# Deep-mining of vertebrate genomes reveals an unexpected diversity of endogenous viral elements

**DOI:** 10.1101/2023.10.26.564176

**Authors:** Jose Gabriel Nino Barreat, Aris Katzourakis

## Abstract

Endogenous viral elements (EVEs) are key to our understanding of the diversity, host range and evolutionary history of viruses. Given the increasing amounts of virus and host sequence data, a systematic search for EVEs is becoming computationally challenging. We used ElasticBLAST on the Google Cloud Platform to perform a comprehensive search for EVEs (kingdoms *Shotokuvirae* and *Orthornavirae*) across vertebrates. We provide evidence for the first EVEs belonging to the families *Chuviridae*, *Paramyxoviridae*, *Nairoviridae* and *Benyviridae* in vertebrate genomes. We also find an EVE from the *Hepacivirus* genus of flaviviruses with orthology across murine rodents. Phylogenetic analysis of hits closely related to reptarenavirus and filovirus ectodomains suggest three independent captures from a retroviral source. Our findings increase the family-level diversity of non-retroviral EVEs in vertebrates by 44%. In particular, our results shed light on key aspects of the natural history and evolution of viruses in the phyla *Negarnaviricota* and *Kitrinoviricota*.

---

Viruses of all genome types can potentially integrate into host genomes and give rise to endogenous viral elements (EVEs) (1). An EVE forms when viral genetic information enters the host germline and is transmitted vertically to offspring. A novel EVE exists initially as an insertion polymorphism, but can eventually reach fixation subject to the forces of natural selection and genetic drift (1). These fixed EVEs have the highest chance of surviving long periods of time in host genomes, and therefore provide valuable information on virus-host associations over geological timescales. In particular, discovery of endogenous viruses can expand both taxonomic and biogeographical host range, as well as establish direct timelines of association between virus and host (2,3). As such, EVEs constitute a genomic fossil record preserving information on ancient viruses and their interactions.

Although the majority of EVEs in vertebrate genomes are of retroviral origin, non-retroviral EVEs have also been described. Currently, the non-retroviral EVEs found in vertebrates can be assigned to 5 viral kingdoms: *Pararnavirae* (family *Hepadnaviridae*) (4), *Heunggongvirae* (family *Herpesviridae* and *Teratorns*) (5,6), *Bamfordvirae* (*Mavericks*/*Polintons*) (7), *Shotokuvirae* (families *Parvoviridae* and *Circoviridae*) (8,9) and *Orthornavirae* (families *Bornaviridae*, *Filoviridae* and *Flaviviridae*) (10–12). Apart from *Teratorns* and *Mavericks*, other non-retroviral elements found in vertebrate genomes lack self-encoded integrases (5–7). In humans, the herpesvirus HHV6 can integrate a full copy of its genomes into telomeric regions by homologous recombination (13), and these are known to be transmitted vertically (14). EVEs from other viral families tend to be found as fragmentary elements rather than full genomic copies, although full-length EVEs have been reported for hepadnaviruses, circoviruses and parvoviruses (4,9,15,16).

In vertebrates, non-retroviral EVEs from the kingdoms *Shotokuvirae* and *Orthornavirae* are among the most abundant and diverse EVEs. The kingdom *Shotokuvirae* comprises 16 families of ssDNA and dsDNA viruses that descend from an ancestral HUH (histidine-hydrophobic-histidine endonuclease) encoding virus (17,18). The kingdom *Orthornavirae* comprises 112 families of RNA viruses which encode the RNA-dependent RNA polymerase (RdRp) (18). Both shotokuviruses and orthornaviruses include members which are pathogenic to vertebrates. For example, in parrots (Psittacidae), the circovirus Beak and feather disease virus can cause immunosuppression and loss of feathers, with potentially fatal outcomes (19). Canine parvovirus is highly contagious and can cause serious illness in domestic and wild canids (20). Multiple families in the kingdom *Orthornavirae* are known to be highly pathogenic to humans and other vertebrates. Members of the families *Filoviridae*, *Arenaviridae*, and *Nairoviridae* can cause haemorrhagic fevers with high case fatality rates (up to 30-90%) in humans (21–23). Additional orthornaviruses in the families *Paramyxoviridae* (mumps, measles and parainfluenza viruses) (24–26), and *Flaviviridae* (yellow fever, Dengue and Zika viruses) (27), are also major contributors to human disease.

Since the work of Katzourakis and Gifford in 2010, the diversity of vertebrate EVEs at the level of multiple viral families has not been systematically surveyed (1). We took advantage of the larger sequence data sets available today together with a cloud-computing approach, to carry out a comprehensive search for non-retroviral EVEs (kingdoms *Shotokuvirae* and *Orthornavirae*) in vertebrate genomes. Using 24,478 viral protein queries, we identified 2,040 EVEs in 295 host species. These include the first EVEs belonging to the families *Nairoviridae*, *Paramyxoviridae*, *Chuviridae* and *Benyviridae* in vertebrate genomes, and from the *Hepacivirus* genus of flaviviruses. We also discovered endogenous ectodomains closely related to those found in reptarenaviruses and filoviruses, which suggest a macroevolutionary scenario for the origin of glycoprotein ectodomains. Our analysis sheds light on the evolutionary history and ecology of multiple viral lineages, and shows the value of cloud-computing for revealing the diversity of EVEs in vertebrate genomes.

## Supplementary material for "Deep-mining of vertebrate genomes reveals an unexpected diversity of endogenous viral elements": results-raw.txt (part 4 of 34)

4N21_E	21	122	NC_053497	Rana temporaria	Rana temporaria chromosome 9, aRanTem1.1	163938470	163938760	4.91e-11	173	102	37.255	N/A
QUF61511.1	106	236	NC_024332	Poecilia reticulata	Poecilia reticulata strain Guanapo linkage group LG2, Guppy_female_1.0+MT	26592303	26591947	1.81e-28	155	131	29.771	N/A
QUF61511.1	356	521	NC_024332	Poecilia reticulata	Poecilia reticulata strain Guanapo linkage group LG2, Guppy_female_1.0+MT	26591604	26591122	8.37e-22	284	167	39.521	N/A
QUF61511.1	293	424	NC_043991	Myripristis murdjan	Myripristis murdjan chromosome 12, fMyrMur1.1	2751919	2752332	5.69e-60	376	138	55.797	N/A
QUF61511.1	92	288	NC_043991	Myripristis murdjan	Myripristis murdjan chromosome 12, fMyrMur1.1	2751365	2751925	5.69e-60	289	198	34.848	N/A
QUF61511.1	422	517	NC_043991	Myripristis murdjan	Myripristis murdjan chromosome 12, fMyrMur1.1	2752295	2752588	9.61e-07	160	100	38.000	N/A
QUF61511.1	264	512	NW_015112924	Poecilia latipinna	Poecilia latipinna isolate Pla-1442-1.1 unplaced genomic scaffold, P_latipinna-1.0 Scaffold308	51274	50525	1.86e-57	560	250	47.600	N/A
QUF61511.1	317	512	NC_064533	Brienomyrus brachyistius	Brienomyrus brachyistius isolate T26 chromosome 1, BBRACH_0.4	23703577	23704143	2.02e-57	352	196	35.714	N/A
QUF61511.1	77	303	NC_064533	Brienomyrus brachyistius	Brienomyrus brachyistius isolate T26 chromosome 1, BBRACH_0.4	23702888	23703523	2.02e-57	291	227	33.921	N/A
QUF61511.1	240	521	NW_006800025	Poecilia formosa	Poecilia formosa unplaced genomic scaffold, Poecilia_formosa-5.1.2 Scaffold86	284771	283926	5.56e-57	557	286	43.706	N/A
QUF61511.1	89	507	NC_052161	Scyliorhinus canicula	Scyliorhinus canicula chromosome 16, sScyCan1.1	130186064	130184799	8.85e-57	555	438	34.475	N/A
QUF61511.1	264	521	NW_015094806	Poecilia mexicana	Poecilia mexicana isolate Pme_1353_1.1 unplaced genomic scaffold, P_mexicana-1.0 Scaffold295	407037	407810	8.68e-56	548	262	45.420	N/A
QUF61511.1	113	507	NW_015175378	Gekko japonicus	Gekko japonicus isolate JY-2015 unplaced genomic scaffold, Gekko_japonicus_V1.1 scaffold729	485723	484542	4.13e-55	542	404	31.931	N/A
QUF61511.1	267	414	NW_015153219	Cyprinodon variegatus	Cyprinodon variegatus isolate N-32 unplaced genomic scaffold, C_variegatus-1.0 Scaffold2766	1677	2120	7.74e-55	364	148	48.649	N/A
QUF61511.1	95	264	NW_015153219	Cyprinodon variegatus	Cyprinodon variegatus isolate N-32 unplaced genomic scaffold, C_variegatus-1.0 Scaffold2766	1198	1671	7.74e-55	257	170	38.235	N/A
QUF61511.1	98	507	NC_007115	Danio rerio	Danio rerio strain Tuebingen chromosome 4, GRCz11 Primary Assembly	38494363	38495562	1.45e-54	538	411	32.847	N/A
QUF61511.1	98	422	NC_007115	Danio rerio	Danio rerio strain Tuebingen chromosome 4, GRCz11 Primary Assembly	29326253	29325309	8.51e-45	463	327	33.945	N/A
QUF61511.1	317	443	NC_007115	Danio rerio	Danio rerio strain Tuebingen chromosome 4, GRCz11 Primary Assembly	29220702	29221082	5.16e-22	285	127	43.307	N/A
QUF61511.1	96	463	NC_046970	Cyclopterus lumpus	Cyclopterus lumpus isolate fCycLum1 chromosome 5, fCycLum1.pri	18268682	18267507	1.74e-54	538	403	35.732	N/A
QUF61511.1	98	507	NC_007119	Danio rerio	Danio rerio strain Tuebingen chromosome 8, GRCz11 Primary Assembly	45032019	45033218	2.39e-52	521	412	31.796	N/A
QUF61511.1	283	461	NC_007119	Danio rerio	Danio rerio strain Tuebingen chromosome 8, GRCz11 Primary Assembly	44773111	44772575	6.33e-26	316	179	39.106	N/A
QUF61511.1	113	519	NW_019711766	Paramormyrops kingsleyae	Paramormyrops kingsleyae isolate PKING1 ecotype Bambomo Creek, P0-Absent unplaced genomic scaffold, PKINGS_0.1 Scaffold118	206114	207286	6.18e-52	518	408	31.127	N/A
QUF61511.1	126	442	NW_017306867	Nanorana parkeri	Nanorana parkeri isolate BGI_ZX_2015 unplaced genomic scaffold, ASM93562v1 scaffold599	120763	119843	3.29e-49	497	320	36.875	N/A
QUF61511.1	96	353	NW_019712799	Paramormyrops kingsleyae	Paramormyrops kingsleyae isolate PKING1 ecotype Bambomo Creek, P0-Absent unplaced genomic scaffold, PKINGS_0.1 Scaffold211	57693	56941	4.27e-46	318	259	32.432	N/A
QUF61511.1	353	507	NW_019712799	Paramormyrops kingsleyae	Paramormyrops kingsleyae isolate PKING1 ecotype Bambomo Creek, P0-Absent unplaced genomic scaffold, PKINGS_0.1 Scaffold211	56938	56480	4.27e-46	226	155	33.548	N/A
QUF61511.1	98	507	NC_007114	Danio rerio	Danio rerio strain Tuebingen chromosome 3, GRCz11 Primary Assembly	57849887	57848688	1.04e-45	470	412	30.097	N/A
QUF61511.1	174	355	NC_047118	Thalassophryne amazonica	Thalassophryne amazonica chromosome 16, fThaAma1.1	75759433	75758906	2.25e-45	329	182	39.011	N/A
QUF61511.1	362	468	NC_047118	Thalassophryne amazonica	Thalassophryne amazonica chromosome 16, fThaAma1.1	75758889	75758581	2.25e-45	209	107	38.318	N/A
QUF61511.1	98	438	NW_019715812	Paramormyrops kingsleyae	Paramormyrops kingsleyae isolate PKING1 ecotype Bambomo Creek, P0-Absent unplaced genomic scaffold, PKINGS_0.1 Scaffold621	37843	38841	2.19e-44	460	342	33.041	N/A
QUF61511.1	165	438	NW_019715643	Paramormyrops kingsleyae	Paramormyrops kingsleyae isolate PKING1 ecotype Bambomo Creek, P0-Absent unplaced genomic scaffold, PKINGS_0.1 Scaffold47	1497702	1498517	7.05e-44	456	274	35.401	N/A
QUF61511.1	82	507	NC_050513	Oryzias melastigma	Oryzias melastigma strain HK-1 linkage group LG2, ASM292280v2	5913922	5912684	4.57e-43	450	431	30.162	N/A
QUF61511.1	96	507	NW_018395201	Danio rerio	Danio rerio strain Tuebingen chromosome 25 genomic scaffold, GRCz11 alternate locus group ALT_DRER_TU_1 ALT_CTG25_1_16	18237	19442	1.04e-42	447	413	30.266	N/A
QUF61511.1	96	507	NC_007136	Danio rerio	Danio rerio strain Tuebingen chromosome 25, GRCz11 Primary Assembly	21520207	21521412	1.04e-42	447	413	30.266	N/A
QUF61511.1	74	476	NW_017859673	Paralichthys olivaceus	Paralichthys olivaceus breed gynogenesis unplaced genomic scaffold, Flounder_ref_guided_V1.0 superscaffold33	1381657	1380461	5.39e-41	434	418	27.751	N/A
QUF61511.1	273	406	NC_024353	Poecilia reticulata	Poecilia reticulata strain Guanapo linkage group LG23, Guppy_female_1.0+MT	4966584	4966949	4.85e-39	254	134	44.030	N/A
QUF61511.1	95	268	NC_024353	Poecilia reticulata	Poecilia reticulata strain Guanapo linkage group LG23, Guppy_female_1.0+MT	4966087	4966572	4.85e-39	229	174	32.759	N/A
QUF61511.1	376	521	NC_024353	Poecilia reticulata	Poecilia reticulata strain Guanapo linkage group LG23, Guppy_female_1.0+MT	4966892	4967323	1.43e-18	258	146	39.726	N/A
QUF61511.1	95	342	NW_015150584	Cyprinodon variegatus	Cyprinodon variegatus isolate N-32 unplaced genomic scaffold, C_variegatus-1.0 Scaffold131	1375675	1376382	1.15e-38	416	248	40.323	N/A
QUF61511.1	317	512	NC_019874	Oryzias latipes	Oryzias latipes chromosome 16, ASM223467v1	11751243	11751821	5.45e-37	403	196	43.878	N/A
QUF61511.1	193	507	NC_007128	Danio rerio	Danio rerio strain Tuebingen chromosome 17, GRCz11 Primary Assembly	49550485	49549553	6.00e-36	395	316	32.278	N/A
QUF61511.1	271	494	NW_022990779	Gymnodraco acuticeps	Gymnodraco acuticeps unplaced genomic scaffold, fGymAcu1.1	261652	262320	9.90e-31	354	224	33.929	N/A
QUF61511.1	197	518	NC_056522	Sceloporus undulatus	Sceloporus undulatus isolate JIND9_A2432 ecotype Alabama chromosome 1, SceUnd_v1.1	253943003	253943953	1.08e-29	346	328	29.878	N/A
QUF61511.1	293	507	NC_007131	Danio rerio	Danio rerio strain Tuebingen chromosome 20, GRCz11 Primary Assembly	12290647	12290003	1.73e-27	329	215	34.884	N/A
QUF61511.1	320	498	NC_046980	Cyclopterus lumpus	Cyclopterus lumpus isolate fCycLum1 chromosome 15, fCycLum1.pri	14149780	14150313	1.47e-25	314	180	39.444	N/A
QUF61511.1	151	424	NC_050573	Trichosurus vulpecula	Trichosurus vulpecula isolate mTriVul1 chromosome 1, mTriVul1.pri	8283033	8283827	4.64e-23	294	279	30.108	N/A
QUF61511.1	77	431	NW_018343999	Phascolarctos cinereus	Phascolarctos cinereus isolate Bilbo 61053 unplaced genomic scaffold, phaCin_unsw_v4.1 phaCin_unsw_v4.1.fa.scaf00048	6656959	6657954	1.82e-22	289	368	29.076	N/A
QUF61511.1	278	422	NC_007125	Danio rerio	Danio rerio strain Tuebingen chromosome 14, GRCz11 Primary Assembly	11587019	11587453	2.38e-22	288	145	44.138	N/A
QUF61511.1	103	443	NW_020949613	Vombatus ursinus	Vombatus ursinus unplaced genomic scaffold, bare-nosed wombat genome assembly UNPS02009835.1	6422749	6421766	3.06e-22	287	345	26.377	N/A
QUF61511.1	115	356	NC_044057	Gadus morhua	Gadus morhua chromosome 10, gadMor3.0	6291334	6291996	2.67e-20	271	242	31.405	N/A
QUF61511.1	355	458	NC_044057	Gadus morhua	Gadus morhua chromosome 10, gadMor3.0	6292415	6292726	7.41e-11	194	104	40.385	N/A
QUF61511.1	293	494	NC_044048	Gadus morhua	Gadus morhua chromosome 1, gadMor3.0	5560515	5559916	9.99e-20	267	202	31.683	N/A
QUF61511.1	290	431	NC_050575	Trichosurus vulpecula	Trichosurus vulpecula isolate mTriVul1 chromosome 3, mTriVul1.pri	232192664	232192239	6.48e-19	260	142	35.915	N/A
QUF61511.1	270	403	NC_050575	Trichosurus vulpecula	Trichosurus vulpecula isolate mTriVul1 chromosome 3, mTriVul1.pri	263281389	263281024	1.42e-10	192	136	36.029	N/A
QUF61511.1	273	439	NC_007135	Danio rerio	Danio rerio strain Tuebingen chromosome 24, GRCz11 Primary Assembly	12266973	12266476	7.40e-19	260	168	38.690	N/A
QUF61511.1	67	293	NC_019878	Oryzias latipes	Oryzias latipes chromosome 20, ASM223467v1	21026072	21026704	2.02e-18	256	227	33.480	N/A
QUF61511.1	373	438	NC_019878	Oryzias latipes	Oryzias latipes chromosome 20, ASM223467v1	21026702	21026893	3.38e-13	214	66	62.121	N/A
QUF61511.1	250	444	NC_050525	Oryzias melastigma	Oryzias melastigma strain HK-1 linkage group LG14, ASM292280v2	6318473	6319069	2.10e-16	240	200	35.000	N/A
QUF61511.1	317	408	NC_050525	Oryzias melastigma	Oryzias melastigma strain HK-1 linkage group LG14, ASM292280v2	3353670	3353413	9.05e-11	193	92	44.565	N/A
QUF61511.1	220	386	NW_020947390	Vombatus ursinus	Vombatus ursinus unplaced genomic scaffold, bare-nosed wombat genome assembly UNPS02007612.1	2053087	2052632	5.04e-15	177	167	32.335	N/A
QUF61511.1	396	447	NW_020947390	Vombatus ursinus	Vombatus ursinus unplaced genomic scaffold, bare-nosed wombat genome assembly UNPS02007612.1	2052606	2052442	5.04e-15	97	55	41.818	N/A
QUF61511.1	167	389	NW_019711788	Paramormyrops kingsleyae	Paramormyrops kingsleyae isolate PKING1 ecotype Bambomo Creek, P0-Absent unplaced genomic scaffold, PKINGS_0.1 Scaffold12	552788	553438	2.91e-13	214	224	28.125	N/A
QUF61511.1	277	370	NW_019711788	Paramormyrops kingsleyae	Paramormyrops kingsleyae isolate PKING1 ecotype Bambomo Creek, P0-Absent unplaced genomic scaffold, PKINGS_0.1 Scaffold12	804254	803973	5.22e-13	212	94	45.745	N/A
QUF61511.1	270	398	NW_018344014	Phascolarctos cinereus	Phascolarctos cinereus isolate Bilbo 61053 unplaced genomic scaffold, phaCin_unsw_v4.1 phaCin_unsw_v4.1.fa.scaf00063	2633138	2632773	2.00e-09	182	129	32.558	N/A
QUF61511.1	273	397	NW_018127954	Monopterus albus	Monopterus albus unplaced genomic scaffold, M_albus_1.0 scaffold74.1	435615	435989	3.25e-09	181	125	39.200	N/A
QUF61511.1	111	284	NW_015193178	Gekko japonicus	Gekko japonicus isolate JY-2015 unplaced genomic scaffold, Gekko_japonicus_V1.1 scaffold50670	298	795	5.31e-09	171	174	28.161	N/A
QUF61511.1	318	389	NC_007116	Danio rerio	Danio rerio strain Tuebingen chromosome 5, GRCz11 Primary Assembly	52299172	52298957	7.87e-08	169	72	45.833	N/A
QUF61511.1	345	419	NW_020954610	Vombatus ursinus	Vombatus ursinus unplaced genomic scaffold, bare-nosed wombat genome assembly UNPS02014832.1	21172141	21171917	2.06e-07	165	75	41.333	N/A
QUF61511.1	90	283	NW_015185657	Gekko japonicus	Gekko japonicus isolate JY-2015 unplaced genomic scaffold, Gekko_japonicus_V1.1 scaffold50194	213	794	1.21e-06	153	203	26.601	N/A
QUF61511.1	273	412	NC_007123	Danio rerio	Danio rerio strain Tuebingen chromosome 12, GRCz11 Primary Assembly	47939305	47939748	1.65e-06	158	149	34.899	N/A
QUF61511.1	286	363	NW_015322787	Gekko japonicus	Gekko japonicus isolate JY-2015 unplaced genomic scaffold, Gekko_japonicus_V1.1 scaffold163077	3	236	3.24e-06	137	78	39.744	N/A
QUF61511.1	349	430	NC_044052	Gadus morhua	Gadus morhua chromosome 5, gadMor3.0	7692198	7691953	6.68e-06	153	82	40.244	N/A
QPB73966.1	234	1216	NW_006800595	Poecilia formosa	Poecilia formosa unplaced genomic scaffold, Poecilia_formosa-5.1.2 Scaffold656	35053	32252	8.82e-69	701	996	26.104	N/A
QPB73966.1	234	1216	NW_015113296	Poecilia latipinna	Poecilia latipinna isolate Pla-1442-1.1 unplaced genomic scaffold, P_latipinna-1.0 Scaffold680	282298	285099	1.81e-68	698	996	26.004	N/A
QPB73966.1	398	1214	NC_007131	Danio rerio	Danio rerio strain Tuebingen chromosome 20, GRCz11 Primary Assembly	11821292	11823667	8.80e-67	684	838	28.162	N/A
QPB73966.1	216	985	NC_007136	Danio rerio	Danio rerio strain Tuebingen chromosome 25, GRCz11 Primary Assembly	22517358	22519583	5.84e-65	668	774	28.295	N/A
QPB73966.1	196	917	NW_018395203	Danio rerio	Danio rerio strain Tuebingen chromosome 25 genomic scaffold, GRCz11 alternate locus group ALT_DRER_TU_1 ALT_CTG25_1_18	346504	348612	1.07e-58	614	732	28.142	N/A
QPB73966.1	648	1050	NW_019711788	Paramormyrops kingsleyae	Paramormyrops kingsleyae isolate PKING1 ecotype Bambomo Creek, P0-Absent unplaced genomic scaffold, PKINGS_0.1 Scaffold12	805627	804431	1.72e-47	397	406	26.108	N/A
QPB73966.1	470	646	NW_019711788	Paramormyrops kingsleyae	Paramormyrops kingsleyae isolate PKING1 ecotype Bambomo Creek, P0-Absent unplaced genomic scaffold, PKINGS_0.1 Scaffold12	806141	805626	1.72e-47	166	177	29.379	N/A
QPB73966.1	605	1030	NC_007128	Danio rerio	Danio rerio strain Tuebingen chromosome 17, GRCz11 Primary Assembly	41866495	41865224	2.08e-39	449	435	28.276	N/A
QPB73966.1	565	730	NW_006800123	Poecilia formosa	Poecilia formosa unplaced genomic scaffold, Poecilia_formosa-5.1.2 Scaffold184	592578	593081	9.89e-35	254	168	39.286	N/A
QPB73966.1	206	563	NW_006800123	Poecilia formosa	Poecilia formosa unplaced genomic scaffold, Poecilia_formosa-5.1.2 Scaffold184	591562	592578	9.89e-35	198	370	24.865	N/A
QPB73966.1	565	730	NW_015094969	Poecilia mexicana	Poecilia mexicana isolate Pme_1353_1.1 unplaced genomic scaffold, P_mexicana-1.0 Scaffold458	342103	342606	1.00e-34	254	168	39.286	N/A
QPB73966.1	206	563	NW_015094969	Poecilia mexicana	Poecilia mexicana isolate Pme_1353_1.1 unplaced genomic scaffold, P_mexicana-1.0 Scaffold458	341087	342103	1.00e-34	198	370	24.865	N/A
QPB73966.1	565	730	NW_015113923	Poecilia latipinna	Poecilia latipinna isolate Pla-1442-1.1 unplaced genomic scaffold, P_latipinna-1.0 Scaffold1307	106360	105857	1.01e-34	254	168	39.286	N/A
QPB73966.1	206	563	NW_015113923	Poecilia latipinna	Poecilia latipinna isolate Pla-1442-1.1 unplaced genomic scaffold, P_latipinna-1.0 Scaffold1307	107376	106360	1.01e-34	198	370	24.865	N/A
QPB73966.1	621	860	NW_019712898	Paramormyrops kingsleyae	Paramormyrops kingsleyae isolate PKING1 ecotype Bambomo Creek, P0-Absent unplaced genomic scaffold, PKINGS_0.1 Scaffold22	2176270	2176992	7.15e-32	384	245	33.469	N/A
QPB73966.1	165	668	NC_007115	Danio rerio	Danio rerio strain Tuebingen chromosome 4, GRCz11 Primary Assembly	73615776	73614370	4.69e-28	351	505	26.139	N/A
QPB73966.1	549	763	NC_007115	Danio rerio	Danio rerio strain Tuebingen chromosome 4, GRCz11 Primary Assembly	50637607	50638254	7.69e-26	332	216	37.037	N/A
QPB73966.1	228	668	NW_018394560	Danio rerio	Danio rerio strain Tuebingen chromosome 4 genomic scaffold, GRCz11 alternate locus group ALT_DRER_TU_1 ALT_CTG4_1_14	21790	20546	4.81e-28	351	442	26.923	N/A
QPB73966.1	571	756	NW_013952489	Austrofundulus limnaeus	Austrofundulus limnaeus strain Quisiro unplaced genomic scaffold, Austrofundulus_limnaeus-1.0 Scaffold87	285710	286270	2.47e-16	251	187	34.759	N/A
QPB73966.1	690	956	NC_050527	Oryzias melastigma	Oryzias melastigma strain HK-1 linkage group LG16, ASM292280v2	17615620	17616411	2.87e-16	250	272	26.103	N/A
QPB73966.1	550	718	NW_018394741	Danio rerio	Danio rerio strain Tuebingen chromosome 8 genomic scaffold, GRCz11 alternate locus group ALT_DRER_TU_1 ALT_CTG8_1_26	35978	36481	2.98e-14	233	170	35.882	N/A
QPB73966.1	629	752	NC_007119	Danio rerio	Danio rerio strain Tuebingen chromosome 8, GRCz11 Primary Assembly	45134323	45134691	3.84e-07	172	125	34.400	N/A
ANC97700.1	3	109	NC_064533	Brienomyrus brachyistius	Brienomyrus brachyistius isolate T26 chromosome 1, BBRACH_0.4	23703784	23704107	1.10e-08	154	111	36.036	N/A
ANC97700.1	1	89	NC_056522	Sceloporus undulatus	Sceloporus undulatus isolate JIND9_A2432 ecotype Alabama chromosome 1, SceUnd_v1.1	253943555	253943812	2.46e-08	151	89	37.079	N/A
ANC97700.1	1	81	NW_015175378	Gekko japonicus	Gekko japonicus isolate JY-2015 unplaced genomic scaffold, Gekko_japonicus_V1.1 scaffold729	484907	484674	2.58e-08	151	81	39.506	N/A
ANC97700.1	1	89	NW_019715976	Paramormyrops kingsleyae	Paramormyrops kingsleyae isolate PKING1 ecotype Bambomo Creek, P0-Absent unplaced genomic scaffold, PKINGS_0.1 Scaffold77	1932330	1932587	7.02e-07	140	89	33.708	N/A
ANC97700.1	1	85	NW_015112924	Poecilia latipinna	Poecilia latipinna isolate Pla-1442-1.1 unplaced genomic scaffold, P_latipinna-1.0 Scaffold308	50914	50669	7.45e-06	133	85	35.294	N/A
ANC97700.1	1	89	NC_046970	Cyclopterus lumpus	Cyclopterus lumpus isolate fCycLum1 chromosome 5, fCycLum1.pri	18267746	18267489	9.59e-06	132	89	32.584	N/A
UOW66028.1	209	1502	NW_015113296	Poecilia latipinna	Poecilia latipinna isolate Pla-1442-1.1 unplaced genomic scaffold, P_latipinna-1.0 Scaffold680	282271	286095	1.56e-167	1521	1305	29.502	N/A
UOW66028.1	209	1325	NW_006800595	Poecilia formosa	Poecilia formosa unplaced genomic scaffold, Poecilia_formosa-5.1.2 Scaffold656	35080	31787	2.42e-162	1479	1123	31.345	N/A
UOW66028.1	367	1192	NC_007131	Danio rerio	Danio rerio strain Tuebingen chromosome 20, GRCz11 Primary Assembly	11821301	11823766	1.43e-141	1171	834	33.213	N/A
UOW66028.1	1203	1303	NC_007131	Danio rerio	Danio rerio strain Tuebingen chromosome 20, GRCz11 Primary Assembly	11823775	11824071	1.43e-141	167	101	34.653	N/A
UOW66028.1	305	359	NC_007131	Danio rerio	Danio rerio strain Tuebingen chromosome 20, GRCz11 Primary Assembly	11821117	11821278	1.43e-141	85	55	34.545	N/A
UOW66028.1	1750	1951	NC_007131	Danio rerio	Danio rerio strain Tuebingen chromosome 20, GRCz11 Primary Assembly	11820790	11820179	1.26e-08	184	204	28.922	N/A
UOW66028.1	22	983	NC_007136	Danio rerio	Danio rerio strain Tuebingen chromosome 25, GRCz11 Primary Assembly	22516839	22519694	1.09e-122	1156	985	29.848	N/A
UOW66028.1	22	878	NW_018395203	Danio rerio	Danio rerio strain Tuebingen chromosome 25 genomic scaffold, GRCz11 alternate locus group ALT_DRER_TU_1 ALT_CTG25_1_18	346066	348612	8.59e-105	1006	874	29.519	N/A
UOW66028.1	502	716	NC_007115	Danio rerio	Danio rerio strain Tuebingen chromosome 4, GRCz11 Primary Assembly	50637583	50638227	5.65e-97	362	217	36.406	N/A
UOW66028.1	717	966	NC_007115	Danio rerio	Danio rerio strain Tuebingen chromosome 4, GRCz11 Primary Assembly	50638223	50638969	5.65e-97	304	258	31.395	N/A
UOW66028.1	969	1276	NC_007115	Danio rerio	Danio rerio strain Tuebingen chromosome 4, GRCz11 Primary Assembly	50638971	50639891	5.65e-97	282	328	28.963	N/A
UOW66028.1	277	494	NC_007115	Danio rerio	Danio rerio strain Tuebingen chromosome 4, GRCz11 Primary Assembly	50637015	50637566	5.65e-97	131	218	24.312	N/A
UOW66028.1	10	628	NC_007115	Danio rerio	Danio rerio strain Tuebingen chromosome 4, GRCz11 Primary Assembly	73616202	73614370	7.86e-54	572	643	25.350	N/A
UOW66028.1	639	735	NC_007115	Danio rerio	Danio rerio strain Tuebingen chromosome 4, GRCz11 Primary Assembly	73614134	73613853	6.21e-10	195	97	39.175	N/A
UOW66028.1	568	985	NC_007128	Danio rerio	Danio rerio strain Tuebingen chromosome 17, GRCz11 Primary Assembly	41866486	41865242	6.67e-94	581	421	33.492	N/A
UOW66028.1	994	1301	NC_007128	Danio rerio	Danio rerio strain Tuebingen chromosome 17, GRCz11 Primary Assembly	41865221	41864313	6.67e-94	384	310	31.290	N/A
UOW66028.1	610	998	NW_019711788	Paramormyrops kingsleyae	Paramormyrops kingsleyae isolate PKING1 ecotype Bambomo Creek, P0-Absent unplaced genomic scaffold, PKINGS_0.1 Scaffold12	805621	804470	3.49e-80	580	393	34.097	N/A
UOW66028.1	418	605	NW_019711788	Paramormyrops kingsleyae	Paramormyrops kingsleyae isolate PKING1 ecotype Bambomo Creek, P0-Absent unplaced genomic scaffold, PKINGS_0.1 Scaffold12	806192	805629	3.49e-80	267	189	32.804	N/A
UOW66028.1	741	1039	NW_013952489	Austrofundulus limnaeus	Austrofundulus limnaeus strain Quisiro unplaced genomic scaffold, Austrofundulus_limnaeus-1.0 Scaffold87	286336	287229	6.42e-72	364	299	31.104	N/A
UOW66028.1	531	716	NW_013952489	Austrofundulus limnaeus	Austrofundulus limnaeus strain Quisiro unplaced genomic scaffold, Austrofundulus_limnaeus-1.0 Scaffold87	285710	286264	6.42e-72	307	187	37.433	N/A
UOW66028.1	1050	1169	NW_013952489	Austrofundulus limnaeus	Austrofundulus limnaeus strain Quisiro unplaced genomic scaffold, Austrofundulus_limnaeus-1.0 Scaffold87	287250	287609	6.42e-72	147	121	29.752	N/A
UOW66028.1	202	519	NW_006800123	Poecilia formosa	Poecilia formosa unplaced genomic scaffold, Poecilia_formosa-5.1.2 Scaffold184	591616	592560	1.49e-71	395	318	32.075	N/A
UOW66028.1	525	692	NW_006800123	Poecilia formosa	Poecilia formosa unplaced genomic scaffold, Poecilia_formosa-5.1.2 Scaffold184	592578	593087	1.49e-71	355	170	41.176	N/A
UOW66028.1	694	746	NW_006800123	Poecilia formosa	Poecilia formosa unplaced genomic scaffold, Poecilia_formosa-5.1.2 Scaffold184	593086	593244	1.49e-71	65	54	27.778	N/A
UOW66028.1	202	519	NW_015094969	Poecilia mexicana	Poecilia mexicana isolate Pme_1353_1.1 unplaced genomic scaffold, P_mexicana-1.0 Scaffold458	341141	342085	1.52e-71	395	318	32.075	N/A
UOW66028.1	525	692	NW_015094969	Poecilia mexicana	Poecilia mexicana isolate Pme_1353_1.1 unplaced genomic scaffold, P_mexicana-1.0 Scaffold458	342103	342612	1.52e-71	355	170	41.176	N/A
UOW66028.1	694	746	NW_015094969	Poecilia mexicana	Poecilia mexicana isolate Pme_1353_1.1 unplaced genomic scaffold, P_mexicana-1.0 Scaffold458	342611	342769	1.52e-71	65	54	27.778	N/A
UOW66028.1	202	519	NW_015113923	Poecilia latipinna	Poecilia latipinna isolate Pla-1442-1.1 unplaced genomic scaffold, P_latipinna-1.0 Scaffold1307	107322	106378	1.53e-71	395	318	32.075	N/A
UOW66028.1	525	692	NW_015113923	Poecilia latipinna	Poecilia latipinna isolate Pla-1442-1.1 unplaced genomic scaffold, P_latipinna-1.0 Scaffold1307	106360	105851	1.53e-71	355	170	41.176	N/A
UOW66028.1	694	746	NW_015113923	Poecilia latipinna	Poecilia latipinna isolate Pla-1442-1.1 unplaced genomic scaffold, P_latipinna-1.0 Scaffold1307	105852	105694	1.53e-71	65	54	27.778	N/A
UOW66028.1	650	917	NC_050527	Oryzias melastigma	Oryzias melastigma strain HK-1 linkage group LG16, ASM292280v2	17615620	17616411	1.18e-58	362	269	34.201	N/A
UOW66028.1	369	536	NC_050527	Oryzias melastigma	Oryzias melastigma strain HK-1 linkage group LG16, ASM292280v2	17614781	17615281	1.18e-58	152	170	28.235	N/A
UOW66028.1	547	655	NC_050527	Oryzias melastigma	Oryzias melastigma strain HK-1 linkage group LG16, ASM292280v2	17615310	17615633	1.18e-58	152	110	33.636	N/A
UOW66028.1	332	369	NC_050527	Oryzias melastigma	Oryzias melastigma strain HK-1 linkage group LG16, ASM292280v2	17614669	17614782	1.18e-58	77	38	39.474	N/A
UOW66028.1	1049	1303	NC_007125	Danio rerio	Danio rerio strain Tuebingen chromosome 14, GRCz11 Primary Assembly	47734848	47734093	1.65e-56	322	255	31.765	N/A
UOW66028.1	801	1033	NC_007125	Danio rerio	Danio rerio strain Tuebingen chromosome 14, GRCz11 Primary Assembly	47735581	47734889	1.65e-56	319	239	31.799	N/A
UOW66028.1	10	628	NW_018394560	Danio rerio	Danio rerio strain Tuebingen chromosome 4 genomic scaffold, GRCz11 alternate locus group ALT_DRER_TU_1 ALT_CTG4_1_14	22378	20546	1.34e-54	578	639	25.509	N/A
UOW66028.1	639	735	NW_018394560	Danio rerio	Danio rerio strain Tuebingen chromosome 4 genomic scaffold, GRCz11 alternate locus group ALT_DRER_TU_1 ALT_CTG4_1_14	20310	20029	6.19e-10	195	97	39.175	N/A
UOW66028.1	580	828	NW_019712898	Paramormyrops kingsleyae	Paramormyrops kingsleyae isolate PKING1 ecotype Bambomo Creek, P0-Absent unplaced genomic scaffold, PKINGS_0.1 Scaffold22	2176267	2177010	1.70e-41	466	253	37.945	N/A
UOW66028.1	490	687	NW_018394741	Danio rerio	Danio rerio strain Tuebingen chromosome 8 genomic scaffold, GRCz11 alternate locus group ALT_DRER_TU_1 ALT_CTG8_1_26	35915	36508	2.92e-20	284	201	35.323	N/A
UOW66028.1	599	714	NC_007119	Danio rerio	Danio rerio strain Tuebingen chromosome 8, GRCz11 Primary Assembly	45134350	45134691	9.44e-18	192	118	35.593	N/A
UOW66028.1	536	607	NC_007119	Danio rerio	Danio rerio strain Tuebingen chromosome 8, GRCz11 Primary Assembly	45134159	45134353	9.44e-18	111	72	40.278	N/A
UOW66028.1	1067	1234	NC_007119	Danio rerio	Danio rerio strain Tuebingen chromosome 8, GRCz11 Primary Assembly	45135194	45135685	3.21e-08	180	170	29.412	N/A
UOW66028.1	651	798	NC_024347	Poecilia reticulata	Poecilia reticulata strain Guanapo linkage group LG17, Guppy_female_1.0+MT	27783322	27783759	2.01e-17	259	149	37.584	N/A
UOW66028.1	452	605	NC_024347	Poecilia reticulata	Poecilia reticulata strain Guanapo linkage group LG17, Guppy_female_1.0+MT	27782852	27783292	7.94e-16	246	155	36.774	N/A
UOW66028.1	379	472	NW_001884413	Danio rerio	Danio rerio strain Tuebingen unplaced genomic scaffold, GRCz11 Primary Assembly CTG2784	268785	268504	2.61e-11	127	94	28.723	N/A
UOW66028.1	237	359	NW_001884413	Danio rerio	Danio rerio strain Tuebingen unplaced genomic scaffold, GRCz11 Primary Assembly CTG2784	269203	268841	2.61e-11	120	123	28.455	N/A
UOW66028.1	757	1032	NC_050519	Oryzias melastigma	Oryzias melastigma strain HK-1 linkage group LG8, ASM292280v2	21737724	21738482	3.13e-10	198	289	26.644	N/A
UOW66028.1	200	316	NC_057889	Gambusia affinis	Gambusia affinis linkage group LG22, SWU_Gaff_1.0	18516535	18516188	3.53e-06	163	117	33.333	N/A
QHX39758.1	41	498	NW_019715976	Paramormyrops kingsleyae	Paramormyrops kingsleyae isolate PKING1 ecotype Bambomo Creek, P0-Absent unplaced genomic scaffold, PKINGS_0.1 Scaffold77	1931361	1932671	1.42e-112	974	459	45.752	N/A
QHX39758.1	107	501	NW_015175378	Gekko japonicus	Gekko japonicus isolate JY-2015 unplaced genomic scaffold, Gekko_japonicus_V1.1 scaffold729	485717	484557	7.55e-98	863	395	47.089	N/A
QHX39758.1	74	497	NC_052161	Scyliorhinus canicula	Scyliorhinus canicula chromosome 16, sScyCan1.1	130186082	130184826	2.78e-84	761	441	41.270	N/A
QHX39758.1	107	498	NW_019711766	Paramormyrops kingsleyae	Paramormyrops kingsleyae isolate PKING1 ecotype Bambomo Creek, P0-Absent unplaced genomic scaffold, PKINGS_0.1 Scaffold118	206120	207238	3.40e-84	761	394	43.147	N/A
QHX39758.1	46	353	NW_019712799	Paramormyrops kingsleyae	Paramormyrops kingsleyae isolate PKING1 ecotype Bambomo Creek, P0-Absent unplaced genomic scaffold, PKINGS_0.1 Scaffold211	57828	56944	4.16e-84	460	321	39.252	N/A
QHX39758.1	358	499	NW_019712799	Paramormyrops kingsleyae	Paramormyrops kingsleyae isolate PKING1 ecotype Bambomo Creek, P0-Absent unplaced genomic scaffold, PKINGS_0.1 Scaffold211	56926	56501	4.16e-84	415	142	51.408	N/A
QHX39758.1	146	440	NW_019715643	Paramormyrops kingsleyae	Paramormyrops kingsleyae isolate PKING1 ecotype Bambomo Creek, P0-Absent unplaced genomic scaffold, PKINGS_0.1 Scaffold47	1497693	1498520	5.78e-84	686	300	44.667	N/A
QHX39758.1	444	497	NW_019715643	Paramormyrops kingsleyae	Paramormyrops kingsleyae isolate PKING1 ecotype Bambomo Creek, P0-Absent unplaced genomic scaffold, PKINGS_0.1 Scaffold47	1498517	1498678	5.78e-84	148	54	50.000	N/A
QHX39758.1	41	128	NW_019715643	Paramormyrops kingsleyae	Paramormyrops kingsleyae isolate PKING1 ecotype Bambomo Creek, P0-Absent unplaced genomic scaffold, PKINGS_0.1 Scaffold47	1497386	1497643	5.78e-84	83	88	35.227	N/A
QHX39758.1	314	498	NC_064533	Brienomyrus brachyistius	Brienomyrus brachyistius isolate T26 chromosome 1, BBRACH_0.4	23703565	23704104	1.75e-83	557	185	52.973	N/A
QHX39758.1	86	318	NC_064533	Brienomyrus brachyistius	Brienomyrus brachyistius isolate T26 chromosome 1, BBRACH_0.4	23702927	23703565	1.75e-83	312	238	39.496	N/A
QHX39758.1	181	499	NC_056522	Sceloporus undulatus	Sceloporus undulatus isolate JIND9_A2432 ecotype Alabama chromosome 1, SceUnd_v1.1	253943003	253943899	2.39e-79	655	323	45.511	N/A
QHX39758.1	38	176	NC_056522	Sceloporus undulatus	Sceloporus undulatus isolate JIND9_A2432 ecotype Alabama chromosome 1, SceUnd_v1.1	253942569	253942985	2.39e-79	178	139	41.007	N/A
QHX39758.1	88	501	NC_007119	Danio rerio	Danio rerio strain Tuebingen chromosome 8, GRCz11 Primary Assembly	45032016	45033203	2.71e-75	694	425	42.353	N/A
QHX39758.1	284	466	NC_007119	Danio rerio	Danio rerio strain Tuebingen chromosome 8, GRCz11 Primary Assembly	44773111	44772563	2.38e-39	420	183	43.716	N/A
QHX39758.1	88	501	NC_007115	Danio rerio	Danio rerio strain Tuebingen chromosome 4, GRCz11 Primary Assembly	38494360	38495547	1.02e-74	689	424	41.981	N/A
QHX39758.1	73	428	NC_007115	Danio rerio	Danio rerio strain Tuebingen chromosome 4, GRCz11 Primary Assembly	29326301	29325294	3.57e-54	534	360	39.444	N/A
QHX39758.1	283	448	NC_007115	Danio rerio	Danio rerio strain Tuebingen chromosome 4, GRCz11 Primary Assembly	29220597	29221094	4.14e-41	434	166	51.205	N/A
QHX39758.1	86	441	NW_019715812	Paramormyrops kingsleyae	Paramormyrops kingsleyae isolate PKING1 ecotype Bambomo Creek, P0-Absent unplaced genomic scaffold, PKINGS_0.1 Scaffold621	37834	38847	6.96e-70	594	357	39.216	N/A
QHX39758.1	434	499	NW_019715812	Paramormyrops kingsleyae	Paramormyrops kingsleyae isolate PKING1 ecotype Bambomo Creek, P0-Absent unplaced genomic scaffold, PKINGS_0.1 Scaffold621	38825	39022	6.96e-70	157	66	48.485	N/A
QHX39758.1	73	501	NC_007114	Danio rerio	Danio rerio strain Tuebingen chromosome 3, GRCz11 Primary Assembly	57849935	57848703	5.72e-68	638	440	39.545	N/A
QHX39758.1	87	495	NC_057888	Gambusia affinis	Gambusia affinis linkage group LG21, SWU_Gaff_1.0	23707956	23709113	7.44e-64	607	412	35.437	N/A
QHX39758.1	152	495	NC_057876	Gambusia affinis	Gambusia affinis linkage group LG09, SWU_Gaff_1.0	5352863	5351904	5.85e-63	600	345	38.551	N/A
QHX39758.1	321	495	NC_057876	Gambusia affinis	Gambusia affinis linkage group LG09, SWU_Gaff_1.0	3608524	3609051	6.02e-48	384	176	41.477	N/A
QHX39758.1	152	318	NC_057876	Gambusia affinis	Gambusia affinis linkage group LG09, SWU_Gaff_1.0	3608096	3608521	6.02e-48	177	167	29.940	N/A
QHX39758.1	44	473	NW_023339785	Morone saxatilis	Morone saxatilis isolate NCDOM2014 unplaced genomic scaffold, NCSU_SB_2.0 Contig22	445723	446943	1.93e-61	589	438	36.530	N/A
QHX39758.1	150	443	NW_017306867	Nanorana parkeri	Nanorana parkeri isolate BGI_ZX_2015 unplaced genomic scaffold, ASM93562v1 scaffold599	120667	119843	9.34e-60	576	299	40.468	N/A
QHX39758.1	87	495	NC_057873	Gambusia affinis	Gambusia affinis linkage group LG06, SWU_Gaff_1.0	24280750	24281907	1.06e-59	576	412	36.165	N/A
QHX39758.1	87	495	NC_057879	Gambusia affinis	Gambusia affinis linkage group LG12, SWU_Gaff_1.0	8060030	8058873	8.68e-59	569	412	35.922	N/A
QHX39758.1	261	495	NC_057879	Gambusia affinis	Gambusia affinis linkage group LG12, SWU_Gaff_1.0	8061484	8060777	1.41e-46	476	236	42.373	N/A
QHX39758.1	296	462	NC_057879	Gambusia affinis	Gambusia affinis linkage group LG12, SWU_Gaff_1.0	8057635	8057120	7.33e-25	307	174	41.954	N/A
QHX39758.1	87	495	NC_057881	Gambusia affinis	Gambusia affinis linkage group LG14, SWU_Gaff_1.0	21425969	21427126	1.01e-57	561	412	35.437	N/A
QHX39758.1	152	495	NW_015094938	Poecilia mexicana	Poecilia mexicana isolate Pme_1353_1.1 unplaced genomic scaffold, P_mexicana-1.0 Scaffold427	182013	182972	1.15e-57	560	347	36.599	N/A
QHX39758.1	85	495	NW_006800688	Poecilia formosa	Poecilia formosa unplaced genomic scaffold, Poecilia_formosa-5.1.2 Scaffold749	125540	126703	1.22e-57	560	414	34.783	N/A
QHX39758.1	85	495	NW_015094810	Poecilia mexicana	Poecilia mexicana isolate Pme_1353_1.1 unplaced genomic scaffold, P_mexicana-1.0 Scaffold299	369561	368398	1.23e-57	560	414	34.783	N/A
QHX39758.1	107	495	NW_015153981	Cyprinodon variegatus	Cyprinodon variegatus isolate N-32 unplaced genomic scaffold, C_variegatus-1.0 Scaffold3528	4666	5775	2.22e-57	557	394	36.548	N/A
QHX39758.1	87	495	NC_057871	Gambusia affinis	Gambusia affinis linkage group LG04, SWU_Gaff_1.0	23706359	23707510	2.68e-57	557	412	33.738	N/A
QHX39758.1	84	462	NW_017859673	Paralichthys olivaceus	Paralichthys olivaceus breed gynogenesis unplaced genomic scaffold, Flounder_ref_guided_V1.0 superscaffold33	1381609	1380506	4.14e-56	548	388	35.825	N/A
QHX39758.1	212	495	NC_057878	Gambusia affinis	Gambusia affinis linkage group LG11, SWU_Gaff_1.0	4248701	4247847	2.88e-55	542	285	39.649	N/A
QHX39758.1	173	501	NC_007128	Danio rerio	Danio rerio strain Tuebingen chromosome 17, GRCz11 Primary Assembly	49550497	49549568	3.52e-55	541	340	40.294	N/A
QHX39758.1	85	496	NC_046970	Cyclopterus lumpus	Cyclopterus lumpus isolate fCycLum1 chromosome 5, fCycLum1.pri	18268688	18267411	4.54e-55	540	429	35.897	N/A
QHX39758.1	64	496	NC_050513	Oryzias melastigma	Oryzias melastigma strain HK-1 linkage group LG2, ASM292280v2	5913940	5912714	1.41e-54	537	438	36.986	N/A
QHX39758.1	271	493	NW_022990779	Gymnodraco acuticeps	Gymnodraco acuticeps unplaced genomic scaffold, fGymAcu1.1	261649	262320	3.63e-54	534	225	43.556	N/A
QHX39758.1	87	467	NC_057880	Gambusia affinis	Gambusia affinis linkage group LG13, SWU_Gaff_1.0	7429608	7430678	1.37e-52	522	383	34.204	N/A
QHX39758.1	82	496	NW_018395201	Danio rerio	Danio rerio strain Tuebingen chromosome 25 genomic scaffold, GRCz11 alternate locus group ALT_DRER_TU_1 ALT_CTG25_1_16	18222	19412	1.74e-52	521	424	36.792	N/A
QHX39758.1	82	496	NC_007136	Danio rerio	Danio rerio strain Tuebingen chromosome 25, GRCz11 Primary Assembly	21520192	21521382	1.75e-52	521	424	36.792	N/A
QHX39758.1	265	501	NW_006800025	Poecilia formosa	Poecilia formosa unplaced genomic scaffold, Poecilia_formosa-5.1.2 Scaffold86	284699	283983	3.05e-52	519	239	42.678	N/A
QHX39758.1	87	450	NC_057890	Gambusia affinis	Gambusia affinis linkage group LG23, SWU_Gaff_1.0	3152566	3153585	8.80e-51	508	366	33.607	N/A
QHX39758.1	265	495	NW_015112924	Poecilia latipinna	Poecilia latipinna isolate Pla-1442-1.1 unplaced genomic scaffold, P_latipinna-1.0 Scaffold308	51274	50573	2.67e-50	504	234	41.880	N/A
QHX39758.1	265	501	NW_015094806	Poecilia mexicana	Poecilia mexicana isolate Pme_1353_1.1 unplaced genomic scaffold, P_mexicana-1.0 Scaffold295	407037	407753	2.72e-50	504	239	41.004	N/A
QHX39758.1	152	495	NW_006800730	Poecilia formosa	Poecilia formosa unplaced genomic scaffold, Poecilia_formosa-5.1.2 Scaffold791	19109	20035	4.39e-49	495	347	34.582	N/A
QHX39758.1	363	495	NC_024338	Poecilia reticulata	Poecilia reticulata strain Guanapo linkage group LG8, Guppy_female_1.0+MT	9416139	9416543	4.90e-49	291	135	45.185	N/A
QHX39758.1	146	364	NC_024338	Poecilia reticulata	Poecilia reticulata strain Guanapo linkage group LG8, Guppy_female_1.0+MT	9415571	9416158	4.90e-49	279	220	32.273	N/A
QHX39758.1	84	497	NW_020949613	Vombatus ursinus	Vombatus ursinus unplaced genomic scaffold, bare-nosed wombat genome assembly UNPS02009835.1	6422779	6421607	3.71e-47	480	422	35.545	N/A
QHX39758.1	147	403	NW_019711788	Paramormyrops kingsleyae	Paramormyrops kingsleyae isolate PKING1 ecotype Bambomo Creek, P0-Absent unplaced genomic scaffold, PKINGS_0.1 Scaffold12	552776	553477	4.06e-46	308	265	31.321	N/A
QHX39758.1	404	498	NW_019711788	Paramormyrops kingsleyae	Paramormyrops kingsleyae isolate PKING1 ecotype Bambomo Creek, P0-Absent unplaced genomic scaffold, PKINGS_0.1 Scaffold12	553477	553758	4.06e-46	236	95	46.316	N/A
QHX39758.1	244	455	NW_019711788	Paramormyrops kingsleyae	Paramormyrops kingsleyae isolate PKING1 ecotype Bambomo Creek, P0-Absent unplaced genomic scaffold, PKINGS_0.1 Scaffold12	804357	803716	1.16e-28	337	224	34.821	N/A
QHX39758.1	275	335	NW_019711788	Paramormyrops kingsleyae	Paramormyrops kingsleyae isolate PKING1 ecotype Bambomo Creek, P0-Absent unplaced genomic scaffold, PKINGS_0.1 Scaffold12	553110	553292	3.99e-06	154	61	47.541	N/A
QHX39758.1	289	501	NC_007131	Danio rerio	Danio rerio strain Tuebingen chromosome 20, GRCz11 Primary Assembly	12290662	12290018	5.61e-46	471	218	46.789	N/A
QHX39758.1	293	495	NC_044048	Gadus morhua	Gadus morhua chromosome 1, gadMor3.0	5560518	5559910	1.03e-44	461	204	43.627	N/A
QHX39758.1	84	474	NC_055685	Melanotaenia boesemani	Melanotaenia boesemani isolate fMelBoe1 chromosome 4, fMelBoe1.pri	7820944	7819832	4.23e-42	441	396	31.061	N/A
QHX39758.1	358	470	NC_024351	Poecilia reticulata	Poecilia reticulata strain Guanapo linkage group LG21, Guppy_female_1.0+MT	21500583	21500245	1.46e-41	258	113	42.478	N/A
QHX39758.1	233	363	NC_024351	Poecilia reticulata	Poecilia reticulata strain Guanapo linkage group LG21, Guppy_female_1.0+MT	21500948	21500559	1.46e-41	247	131	40.458	N/A
QHX39758.1	146	411	NC_024349	Poecilia reticulata	Poecilia reticulata strain Guanapo linkage group LG19, Guppy_female_1.0+MT	4791550	4792278	2.82e-39	420	267	35.206	N/A
QHX39758.1	274	378	NC_024353	Poecilia reticulata	Poecilia reticulata strain Guanapo linkage group LG23, Guppy_female_1.0+MT	4966584	4966898	7.74e-38	273	105	48.571	N/A
QHX39758.1	377	495	NC_024353	Poecilia reticulata	Poecilia reticulata strain Guanapo linkage group LG23, Guppy_female_1.0+MT	4966892	4967254	7.74e-38	199	121	34.711	N/A
QHX39758.1	219	498	NC_050575	Trichosurus vulpecula	Trichosurus vulpecula isolate mTriVul1 chromosome 3, mTriVul1.pri	232192928	232192050	8.20e-37	401	306	33.987	N/A
QHX39758.1	157	400	NC_050575	Trichosurus vulpecula	Trichosurus vulpecula isolate mTriVul1 chromosome 3, mTriVul1.pri	263281671	263281036	5.80e-20	255	247	32.389	N/A
QHX39758.1	81	118	NC_050575	Trichosurus vulpecula	Trichosurus vulpecula isolate mTriVul1 chromosome 3, mTriVul1.pri	263281835	263281722	5.80e-20	62	38	52.632	N/A
QHX39758.1	269	415	NW_015153219	Cyprinodon variegatus	Cyprinodon variegatus isolate N-32 unplaced genomic scaffold, C_variegatus-1.0 Scaffold2766	1680	2120	1.04e-36	399	147	47.619	N/A
QHX39758.1	376	498	NW_020949971	Vombatus ursinus	Vombatus ursinus unplaced genomic scaffold, bare-nosed wombat genome assembly UNPS02010193.1	5388237	5388605	3.00e-36	244	123	38.211	N/A
QHX39758.1	247	378	NW_020949971	Vombatus ursinus	Vombatus ursinus unplaced genomic scaffold, bare-nosed wombat genome assembly UNPS02010193.1	5387869	5388246	3.00e-36	215	132	39.394	N/A
QHX39758.1	355	442	NC_024332	Poecilia reticulata	Poecilia reticulata strain Guanapo linkage group LG2, Guppy_female_1.0+MT	21481382	21481119	1.11e-35	232	88	50.000	N/A
QHX39758.1	168	353	NC_024332	Poecilia reticulata	Poecilia reticulata strain Guanapo linkage group LG2, Guppy_female_1.0+MT	21481861	21481373	1.11e-35	222	186	31.720	N/A
QHX39758.1	149	495	NC_024332	Poecilia reticulata	Poecilia reticulata strain Guanapo linkage group LG2, Guppy_female_1.0+MT	26592144	26591182	1.95e-21	280	364	28.297	N/A
QHX39758.1	245	363	NC_024332	Poecilia reticulata	Poecilia reticulata strain Guanapo linkage group LG2, Guppy_female_1.0+MT	26591927	26591571	3.49e-12	205	119	36.975	N/A
QHX39758.1	320	497	NC_046980	Cyclopterus lumpus	Cyclopterus lumpus isolate fCycLum1 chromosome 15, fCycLum1.pri	14149777	14150313	6.52e-34	378	180	43.889	N/A
QHX39758.1	278	421	NC_007125	Danio rerio	Danio rerio strain Tuebingen chromosome 14, GRCz11 Primary Assembly	11587016	11587447	8.61e-33	369	144	49.306	N/A
QHX39758.1	263	436	NC_007135	Danio rerio	Danio rerio strain Tuebingen chromosome 24, GRCz11 Primary Assembly	12267006	12266488	4.84e-32	364	175	45.143	N/A
QHX39758.1	262	439	NC_050525	Oryzias melastigma	Oryzias melastigma strain HK-1 linkage group LG14, ASM292280v2	6318509	6319054	1.56e-30	352	182	43.407	N/A
QHX39758.1	310	408	NC_050525	Oryzias melastigma	Oryzias melastigma strain HK-1 linkage group LG14, ASM292280v2	3353694	3353416	4.47e-19	261	99	48.485	N/A
QHX39758.1	147	430	NC_050573	Trichosurus vulpecula	Trichosurus vulpecula isolate mTriVul1 chromosome 1, mTriVul1.pri	8283084	8283842	3.08e-30	349	287	30.662	N/A
QHX39758.1	281	432	NW_018343999	Phascolarctos cinereus	Phascolarctos cinereus isolate Bilbo 61053 unplaced genomic scaffold, phaCin_unsw_v4.1 phaCin_unsw_v4.1.fa.scaf00048	6657499	6657954	6.27e-29	339	152	42.105	N/A
QHX39758.1	259	407	NW_018127954	Monopterus albus	Monopterus albus unplaced genomic scaffold, M_albus_1.0 scaffold74.1	435570	436016	1.01e-26	322	149	46.309	N/A
QHX39758.1	391	496	NW_018127954	Monopterus albus	Monopterus albus unplaced genomic scaffold, M_albus_1.0 scaffold74.1	437596	437904	1.86e-06	157	107	35.514	N/A
QHX39758.1	293	420	NC_043991	Myripristis murdjan	Myripristis murdjan chromosome 12, fMyrMur1.1	2751916	2752299	1.92e-26	320	128	47.656	N/A
QHX39758.1	270	341	NC_054400	Toxotes jaculatrix	Toxotes jaculatrix isolate fToxJac2 chromosome 7, fToxJac2.pri	8329747	8329962	4.16e-25	185	72	51.389	N/A
QHX39758.1	402	453	NC_054400	Toxotes jaculatrix	Toxotes jaculatrix isolate fToxJac2 chromosome 7, fToxJac2.pri	8330175	8330330	4.16e-25	126	52	46.154	N/A
QHX39758.1	360	401	NC_054400	Toxotes jaculatrix	Toxotes jaculatrix isolate fToxJac2 chromosome 7, fToxJac2.pri	8329985	8330110	4.16e-25	90	42	42.857	N/A
QHX39758.1	251	396	NW_020947390	Vombatus ursinus	Vombatus ursinus unplaced genomic scaffold, bare-nosed wombat genome assembly UNPS02007612.1	2053000	2052605	5.21e-25	238	146	40.411	N/A
QHX39758.1	394	463	NW_020947390	Vombatus ursinus	Vombatus ursinus unplaced genomic scaffold, bare-nosed wombat genome assembly UNPS02007612.1	2052615	2052397	5.21e-25	122	73	41.096	N/A
QHX39758.1	307	493	NC_019874	Oryzias latipes	Oryzias latipes chromosome 16, ASM223467v1	11751210	11751767	2.76e-24	303	188	38.298	N/A
QHX39758.1	389	496	NW_018344036	Phascolarctos cinereus	Phascolarctos cinereus isolate Bilbo 61053 unplaced genomic scaffold, phaCin_unsw_v4.1 phaCin_unsw_v4.1.fa.scaf00085	8388037	8388360	1.19e-23	216	111	40.541	N/A
QHX39758.1	314	386	NW_018344036	Phascolarctos cinereus	Phascolarctos cinereus isolate Bilbo 61053 unplaced genomic scaffold, phaCin_unsw_v4.1 phaCin_unsw_v4.1.fa.scaf00085	8387816	8388031	1.19e-23	133	73	43.836	N/A
QHX39758.1	322	390	NC_007116	Danio rerio	Danio rerio strain Tuebingen chromosome 5, GRCz11 Primary Assembly	52299163	52298957	1.30e-23	187	69	49.275	N/A
QHX39758.1	400	448	NC_007116	Danio rerio	Danio rerio strain Tuebingen chromosome 5, GRCz11 Primary Assembly	52298946	52298800	1.30e-23	109	49	46.939	N/A
QHX39758.1	280	321	NC_007116	Danio rerio	Danio rerio strain Tuebingen chromosome 5, GRCz11 Primary Assembly	52299288	52299163	1.30e-23	91	42	42.857	N/A
QHX39758.1	376	498	NW_018344080	Phascolarctos cinereus	Phascolarctos cinereus isolate Bilbo 61053 unplaced genomic scaffold, phaCin_unsw_v4.1 phaCin_unsw_v4.1.fa.scaf00129	6916632	6916264	8.45e-22	214	123	35.772	N/A
QHX39758.1	291	349	NW_018344080	Phascolarctos cinereus	Phascolarctos cinereus isolate Bilbo 61053 unplaced genomic scaffold, phaCin_unsw_v4.1 phaCin_unsw_v4.1.fa.scaf00129	6916858	6916685	8.45e-22	118	59	37.288	N/A
QHX39758.1	267	465	NW_023010717	Pantherophis guttatus	Pantherophis guttatus isolate EG266 unplaced genomic scaffold, UNIGE_PanGut_3.0 Super-Scaffold_90	19818676	19819245	1.95e-20	272	199	37.688	N/A
QHX39758.1	84	380	NC_007129	Danio rerio	Danio rerio strain Tuebingen chromosome 18, GRCz11 Primary Assembly	30743026	30743844	2.55e-20	271	305	33.770	N/A
QHX39758.1	246	481	NC_058132	Gracilinanus agilis	Gracilinanus agilis isolate LMUSP501 chromosome 3, AgileGrace	455654588	455655283	1.64e-19	264	236	34.322	N/A
QHX39758.1	44	448	NC_019863	Oryzias latipes	Oryzias latipes chromosome 5, ASM223467v1	13665366	13666508	4.97e-19	261	423	28.369	N/A
QHX39758.1	107	344	NW_015150584	Cyprinodon variegatus	Cyprinodon variegatus isolate N-32 unplaced genomic scaffold, C_variegatus-1.0 Scaffold131	1375735	1376385	5.73e-19	260	240	32.083	N/A
QHX39758.1	287	364	NW_015322787	Gekko japonicus	Gekko japonicus isolate JY-2015 unplaced genomic scaffold, Gekko_japonicus_V1.1 scaffold163077	3	236	1.97e-18	227	78	51.282	N/A
QHX39758.1	110	356	NC_044057	Gadus morhua	Gadus morhua chromosome 10, gadMor3.0	6291343	6291993	7.09e-18	251	247	30.364	N/A
QHX39758.1	356	435	NC_044057	Gadus morhua	Gadus morhua chromosome 10, gadMor3.0	6292415	6292654	3.03e-16	238	80	51.250	N/A
QHX39758.1	243	433	NW_018344236	Phascolarctos cinereus	Phascolarctos cinereus isolate Bilbo 61053 unplaced genomic scaffold, phaCin_unsw_v4.1 phaCin_unsw_v4.1.fa.scaf00285	197455	197979	4.79e-17	245	194	32.990	N/A
QHX39758.1	279	433	NC_044052	Gadus morhua	Gadus morhua chromosome 5, gadMor3.0	7692402	7691947	1.21e-16	241	161	36.025	N/A
QHX39758.1	267	378	NC_007123	Danio rerio	Danio rerio strain Tuebingen chromosome 12, GRCz11 Primary Assembly	47939284	47939616	3.59e-16	218	112	41.071	N/A
QHX39758.1	375	406	NC_007123	Danio rerio	Danio rerio strain Tuebingen chromosome 12, GRCz11 Primary Assembly	47939604	47939687	3.59e-16	65	32	43.750	N/A
QHX39758.1	348	421	NW_020955189	Vombatus ursinus	Vombatus ursinus unplaced genomic scaffold, bare-nosed wombat genome assembly UNPS02015411.1	1168317	1168090	6.12e-16	148	76	43.421	N/A
QHX39758.1	277	345	NW_020955189	Vombatus ursinus	Vombatus ursinus unplaced genomic scaffold, bare-nosed wombat genome assembly UNPS02015411.1	1168510	1168316	6.12e-16	133	69	36.232	N/A
QHX39758.1	384	453	NW_015332550	Gekko japonicus	Gekko japonicus isolate JY-2015 unplaced genomic scaffold, Gekko_japonicus_V1.1 scaffold172858	215	6	9.52e-16	207	70	48.571	N/A
QHX39758.1	275	398	NW_018344014	Phascolarctos cinereus	Phascolarctos cinereus isolate Bilbo 61053 unplaced genomic scaffold, phaCin_unsw_v4.1 phaCin_unsw_v4.1.fa.scaf00063	2633126	2632776	2.35e-15	231	124	41.935	N/A
QHX39758.1	335	497	NC_050532	Oryzias melastigma	Oryzias melastigma strain HK-1 linkage group LG21, ASM292280v2	4154546	4154052	5.73e-15	228	165	34.545	N/A
QHX39758.1	261	443	NW_018394950	Danio rerio	Danio rerio strain Tuebingen chromosome 16 genomic scaffold, GRCz11 alternate locus group ALT_DRER_TU_1 ALT_CTG16_1_1	40653	40117	5.39e-14	220	193	31.606	N/A
QHX39758.1	261	443	NC_007127	Danio rerio	Danio rerio strain Tuebingen chromosome 16, GRCz11 Primary Assembly	4392951	4392415	5.41e-14	220	193	31.606	N/A
QHX39758.1	341	424	NC_058135	Gracilinanus agilis	Gracilinanus agilis isolate LMUSP501 chromosome 6, AgileGrace	266096832	266097083	3.71e-11	157	84	38.095	N/A
QHX39758.1	304	336	NC_058135	Gracilinanus agilis	Gracilinanus agilis isolate LMUSP501 chromosome 6, AgileGrace	266096723	266096818	3.71e-11	81	33	48.485	N/A
QHX39758.1	361	448	NC_047118	Thalassophryne amazonica	Thalassophryne amazonica chromosome 16, fThaAma1.1	75758895	75758632	2.24e-10	190	88	39.773	N/A
QHX39758.1	270	381	NC_057862	Dromiciops gliroides	Dromiciops gliroides isolate mDroGli1 chromosome 2, mDroGli1.pri	573521533	573521865	4.42e-10	187	112	38.393	N/A
QHX39758.1	267	394	NC_050577	Trichosurus vulpecula	Trichosurus vulpecula isolate mTriVul1 chromosome 5, mTriVul1.pri	277372075	277371695	9.73e-10	185	129	36.434	N/A
QHX39758.1	315	410	NC_045427	Sarcophilus harrisii	Sarcophilus harrisii chromosome 2, mSarHar1.11	375813	375523	1.53e-09	183	97	38.144	N/A
QHX39758.1	340	439	NW_020954619	Vombatus ursinus	Vombatus ursinus unplaced genomic scaffold, bare-nosed wombat genome assembly UNPS02014841.1	18584129	18584440	1.86e-09	182	104	41.346	N/A
QHX39758.1	340	433	NW_020954610	Vombatus ursinus	Vombatus ursinus unplaced genomic scaffold, bare-nosed wombat genome assembly UNPS02014832.1	21172159	21171878	2.29e-09	181	94	38.298	N/A
QHX39758.1	361	496	NW_018395064	Danio rerio	Danio rerio strain Tuebingen chromosome 20 genomic scaffold, GRCz11 alternate locus group ALT_DRER_TU_1 ALT_CTG20_1_5	97842	97447	2.71e-08	173	138	34.783	N/A
QHX39758.1	331	401	NC_050579	Trichosurus vulpecula	Trichosurus vulpecula isolate mTriVul1 chromosome 7, mTriVul1.pri	221564162	221564374	3.53e-08	172	71	45.070	N/A
QHX39758.1	169	400	NC_057864	Dromiciops gliroides	Dromiciops gliroides isolate mDroGli1 chromosome 4, mDroGli1.pri	277582317	277581694	2.21e-07	112	248	26.613	N/A
QHX39758.1	73	160	NC_057864	Dromiciops gliroides	Dromiciops gliroides isolate mDroGli1 chromosome 4, mDroGli1.pri	277582582	277582322	2.21e-07	93	88	39.773	N/A
QHX39758.1	319	444	NC_008806	Monodelphis domestica	Monodelphis domestica chromosome 6, MonDom5	137239615	137239974	5.96e-07	161	126	34.127	N/A
QHX39758.1	273	354	NC_057863	Dromiciops gliroides	Dromiciops gliroides isolate mDroGli1 chromosome 3, mDroGli1.pri	519970908	519970666	1.94e-06	157	82	40.244	N/A
QHX39758.1	353	430	NW_018344016	Phascolarctos cinereus	Phascolarctos cinereus isolate Bilbo 61053 unplaced genomic scaffold, phaCin_unsw_v4.1 phaCin_unsw_v4.1.fa.scaf00065	12729901	12729668	2.22e-06	157	78	42.308	N/A
QHX39758.1	377	448	NC_058136	Gracilinanus agilis	Gracilinanus agilis isolate LMUSP501 chromosome X, AgileGrace	25414840	25415052	3.42e-06	155	72	43.056	N/A
QHX39758.1	107	197	NW_015193178	Gekko japonicus	Gekko japonicus isolate JY-2015 unplaced genomic scaffold, Gekko_japonicus_V1.1 scaffold50670	310	582	7.12e-06	146	91	40.659	N/A
QQP18724.1	20	628	NW_019715976	Paramormyrops kingsleyae	Paramormyrops kingsleyae isolate PKING1 ecotype Bambomo Creek, P0-Absent unplaced genomic scaffold, PKINGS_0.1 Scaffold77	1929307	1931112	9.69e-64	619	619	26.171	N/A
QQP18724.1	66	631	NW_019715643	Paramormyrops kingsleyae	Paramormyrops kingsleyae isolate PKING1 ecotype Bambomo Creek, P0-Absent unplaced genomic scaffold, PKINGS_0.1 Scaffold47	1495427	1497109	2.01e-61	602	574	25.958	N/A
QQP18724.1	21	584	NW_015152096	Cyprinodon variegatus	Cyprinodon variegatus isolate N-32 unplaced genomic scaffold, C_variegatus-1.0 Scaffold1643	85580	87253	6.91e-51	520	573	26.527	N/A
QQP18724.1	57	473	NC_057869	Gambusia affinis	Gambusia affinis linkage group LG02, SWU_Gaff_1.0	28675953	28677185	1.71e-48	502	421	29.929	N/A
QQP18724.1	4	230	NW_015153219	Cyprinodon variegatus	Cyprinodon variegatus isolate N-32 unplaced genomic scaffold, C_variegatus-1.0 Scaffold2766	5510	6190	4.80e-09	181	235	25.106	N/A
QQP18724.1	1	234	NC_024349	Poecilia reticulata	Poecilia reticulata strain Guanapo linkage group LG19, Guppy_female_1.0+MT	4788849	4789490	2.93e-06	157	239	24.686	N/A
QHA33912.1	229	387	NW_015112924	Poecilia latipinna	Poecilia latipinna isolate Pla-1442-1.1 unplaced genomic scaffold, P_latipinna-1.0 Scaffold308	51238	50762	3.02e-10	188	167	30.539	N/A
QHA33912.1	98	387	NW_015175378	Gekko japonicus	Gekko japonicus isolate JY-2015 unplaced genomic scaffold, Gekko_japonicus_V1.1 scaffold729	485627	484755	1.60e-09	182	310	24.839	N/A
QHA33912.1	76	387	NC_057881	Gambusia affinis	Gambusia affinis linkage group LG14, SWU_Gaff_1.0	21426032	21426943	1.97e-09	182	332	21.687	N/A
QHA33912.1	229	387	NW_006800025	Poecilia formosa	Poecilia formosa unplaced genomic scaffold, Poecilia_formosa-5.1.2 Scaffold86	284663	284187	4.77e-09	178	167	29.940	N/A
QHA33912.1	80	376	NC_007115	Danio rerio	Danio rerio strain Tuebingen chromosome 4, GRCz11 Primary Assembly	29326184	29325306	1.33e-08	175	323	24.768	N/A
QHA33912.1	223	387	NC_007115	Danio rerio	Danio rerio strain Tuebingen chromosome 4, GRCz11 Primary Assembly	38494849	38495343	4.25e-06	154	166	27.108	N/A
QHA33912.1	270	390	NW_023339785	Morone saxatilis	Morone saxatilis isolate NCDOM2014 unplaced genomic scaffold, NCSU_SB_2.0 Contig22	446476	446835	2.24e-08	173	121	29.752	N/A
QHA33912.1	76	387	NC_057888	Gambusia affinis	Gambusia affinis linkage group LG21, SWU_Gaff_1.0	23708019	23708930	4.63e-08	170	332	21.386	N/A
QHA33912.1	223	372	NC_007128	Danio rerio	Danio rerio strain Tuebingen chromosome 17, GRCz11 Primary Assembly	49550260	49549811	4.96e-08	170	155	28.387	N/A
QHA33912.1	229	387	NW_015094806	Poecilia mexicana	Poecilia mexicana isolate Pme_1353_1.1 unplaced genomic scaffold, P_mexicana-1.0 Scaffold295	407073	407549	7.70e-08	168	167	29.341	N/A
QHA33912.1	76	387	NC_057879	Gambusia affinis	Gambusia affinis linkage group LG12, SWU_Gaff_1.0	8059967	8059056	7.92e-08	168	332	21.084	N/A
QHA33912.1	229	387	NW_015153981	Cyprinodon variegatus	Cyprinodon variegatus isolate N-32 unplaced genomic scaffold, C_variegatus-1.0 Scaffold3528	5113	5589	9.97e-08	167	167	26.347	N/A
QHA33912.1	214	415	NW_019715976	Paramormyrops kingsleyae	Paramormyrops kingsleyae isolate PKING1 ecotype Bambomo Creek, P0-Absent unplaced genomic scaffold, PKINGS_0.1 Scaffold77	1931961	1932563	2.46e-07	164	204	27.941	N/A
QHA33912.1	76	387	NC_057871	Gambusia affinis	Gambusia affinis linkage group LG04, SWU_Gaff_1.0	23706422	23707327	2.61e-07	164	327	21.101	N/A
QHA33912.1	76	387	NW_015094938	Poecilia mexicana	Poecilia mexicana isolate Pme_1353_1.1 unplaced genomic scaffold, P_mexicana-1.0 Scaffold427	181878	182789	2.82e-07	164	319	21.944	N/A
QHA33912.1	270	387	NC_057876	Gambusia affinis	Gambusia affinis linkage group LG09, SWU_Gaff_1.0	5352437	5352087	4.28e-07	162	118	28.814	N/A
QHA33912.1	270	387	NC_057873	Gambusia affinis	Gambusia affinis linkage group LG06, SWU_Gaff_1.0	24281374	24281724	4.54e-07	162	118	27.966	N/A
QHA33912.1	296	387	NC_057878	Gambusia affinis	Gambusia affinis linkage group LG11, SWU_Gaff_1.0	4248305	4248030	6.09e-07	161	92	31.522	N/A
QHA33912.1	124	376	NW_017306867	Nanorana parkeri	Nanorana parkeri isolate BGI_ZX_2015 unplaced genomic scaffold, ASM93562v1 scaffold599	120646	119900	6.53e-07	161	265	22.642	N/A
QHA33912.1	266	377	NC_064533	Brienomyrus brachyistius	Brienomyrus brachyistius isolate T26 chromosome 1, BBRACH_0.4	23703559	23703900	1.06e-06	159	115	32.174	N/A
QHA33912.1	74	387	NC_007119	Danio rerio	Danio rerio strain Tuebingen chromosome 8, GRCz11 Primary Assembly	45032070	45032999	1.18e-06	158	332	24.398	N/A
QHA33912.1	305	391	NC_044052	Gadus morhua	Gadus morhua chromosome 5, gadMor3.0	7692189	7691926	4.21e-06	154	88	37.500	N/A
QHA33912.1	223	387	NC_007114	Danio rerio	Danio rerio strain Tuebingen chromosome 3, GRCz11 Primary Assembly	57849401	57848907	5.36e-06	153	166	27.108	N/A
QFR36194.1	190	1685	NW_015113296	Poecilia latipinna	Poecilia latipinna isolate Pla-1442-1.1 unplaced genomic scaffold, P_latipinna-1.0 Scaffold680	282265	286662	0.0	1722	1536	30.534	N/A
QFR36194.1	190	1321	NW_006800595	Poecilia formosa	Poecilia formosa unplaced genomic scaffold, Poecilia_formosa-5.1.2 Scaffold656	35086	31721	0.0	1697	1143	34.296	N/A
QFR36194.1	345	1172	NC_007131	Danio rerio	Danio rerio strain Tuebingen chromosome 20, GRCz11 Primary Assembly	11821286	11823766	1.89e-170	1377	838	37.112	N/A
QFR36194.1	1174	1345	NC_007131	Danio rerio	Danio rerio strain Tuebingen chromosome 20, GRCz11 Primary Assembly	11823748	11824287	1.89e-170	194	185	29.189	N/A
QFR36194.1	292	342	NC_007131	Danio rerio	Danio rerio strain Tuebingen chromosome 20, GRCz11 Primary Assembly	11821126	11821278	1.89e-170	104	51	41.176	N/A
QFR36194.1	1738	1972	NC_007131	Danio rerio	Danio rerio strain Tuebingen chromosome 20, GRCz11 Primary Assembly	11820769	11819990	5.50e-06	161	264	26.894	N/A
QFR36194.1	181	962	NC_007136	Danio rerio	Danio rerio strain Tuebingen chromosome 25, GRCz11 Primary Assembly	22517352	22519691	1.25e-144	1336	786	35.242	N/A
QFR36194.1	141	858	NW_018395203	Danio rerio	Danio rerio strain Tuebingen chromosome 25 genomic scaffold, GRCz11 alternate locus group ALT_DRER_TU_1 ALT_CTG25_1_18	346462	348612	9.13e-139	1242	721	36.061	N/A
QFR36194.1	885	962	NW_018395203	Danio rerio	Danio rerio strain Tuebingen chromosome 25 genomic scaffold, GRCz11 alternate locus group ALT_DRER_TU_1 ALT_CTG25_1_18	348684	348917	9.13e-139	112	78	26.923	N/A
QFR36194.1	551	969	NC_007128	Danio rerio	Danio rerio strain Tuebingen chromosome 17, GRCz11 Primary Assembly	41866483	41865230	3.33e-114	737	420	37.381	N/A
QFR36194.1	973	1285	NC_007128	Danio rerio	Danio rerio strain Tuebingen chromosome 17, GRCz11 Primary Assembly	41865224	41864298	3.33e-114	404	325	35.385	N/A
QFR36194.1	495	696	NC_007115	Danio rerio	Danio rerio strain Tuebingen chromosome 4, GRCz11 Primary Assembly	50637613	50638227	1.36e-102	438	205	41.463	N/A
QFR36194.1	708	946	NC_007115	Danio rerio	Danio rerio strain Tuebingen chromosome 4, GRCz11 Primary Assembly	50638259	50638969	1.36e-102	406	239	35.565	N/A
QFR36194.1	952	1262	NC_007115	Danio rerio	Danio rerio strain Tuebingen chromosome 4, GRCz11 Primary Assembly	50638980	50639864	1.36e-102	241	336	27.381	N/A
QFR36194.1	10	611	NC_007115	Danio rerio	Danio rerio strain Tuebingen chromosome 4, GRCz11 Primary Assembly	73616160	73614367	3.51e-61	635	612	29.739	N/A
QFR36194.1	621	720	NC_007115	Danio rerio	Danio rerio strain Tuebingen chromosome 4, GRCz11 Primary Assembly	73614134	73613838	9.36e-11	202	102	36.275	N/A
QFR36194.1	586	983	NW_019711788	Paramormyrops kingsleyae	Paramormyrops kingsleyae isolate PKING1 ecotype Bambomo Creek, P0-Absent unplaced genomic scaffold, PKINGS_0.1 Scaffold12	805639	804455	1.26e-93	690	402	35.821	N/A
QFR36194.1	417	584	NW_019711788	Paramormyrops kingsleyae	Paramormyrops kingsleyae isolate PKING1 ecotype Bambomo Creek, P0-Absent unplaced genomic scaffold, PKINGS_0.1 Scaffold12	806144	805638	1.26e-93	274	170	35.294	N/A
QFR36194.1	505	672	NW_006800123	Poecilia formosa	Poecilia formosa unplaced genomic scaffold, Poecilia_formosa-5.1.2 Scaffold184	592572	593081	6.25e-84	433	170	48.824	N/A
QFR36194.1	184	499	NW_006800123	Poecilia formosa	Poecilia formosa unplaced genomic scaffold, Poecilia_formosa-5.1.2 Scaffold184	591613	592551	6.25e-84	403	316	31.329	N/A
QFR36194.1	679	728	NW_006800123	Poecilia formosa	Poecilia formosa unplaced genomic scaffold, Poecilia_formosa-5.1.2 Scaffold184	593101	593250	6.25e-84	87	51	31.373	N/A
QFR36194.1	505	672	NW_015094969	Poecilia mexicana	Poecilia mexicana isolate Pme_1353_1.1 unplaced genomic scaffold, P_mexicana-1.0 Scaffold458	342097	342606	6.34e-84	433	170	48.824	N/A
QFR36194.1	184	499	NW_015094969	Poecilia mexicana	Poecilia mexicana isolate Pme_1353_1.1 unplaced genomic scaffold, P_mexicana-1.0 Scaffold458	341138	342076	6.34e-84	403	316	31.329	N/A
QFR36194.1	679	728	NW_015094969	Poecilia mexicana	Poecilia mexicana isolate Pme_1353_1.1 unplaced genomic scaffold, P_mexicana-1.0 Scaffold458	342626	342775	6.34e-84	87	51	31.373	N/A
QFR36194.1	505	672	NW_015113923	Poecilia latipinna	Poecilia latipinna isolate Pla-1442-1.1 unplaced genomic scaffold, P_latipinna-1.0 Scaffold1307	106366	105857	6.37e-84	433	170	48.824	N/A
QFR36194.1	184	499	NW_015113923	Poecilia latipinna	Poecilia latipinna isolate Pla-1442-1.1 unplaced genomic scaffold, P_latipinna-1.0 Scaffold1307	107325	106387	6.37e-84	403	316	31.329	N/A
QFR36194.1	679	728	NW_015113923	Poecilia latipinna	Poecilia latipinna isolate Pla-1442-1.1 unplaced genomic scaffold, P_latipinna-1.0 Scaffold1307	105837	105688	6.37e-84	87	51	31.373	N/A
QFR36194.1	706	1036	NW_013952489	Austrofundulus limnaeus	Austrofundulus limnaeus strain Quisiro unplaced genomic scaffold, Austrofundulus_limnaeus-1.0 Scaffold87	286288	287283	6.74e-79	451	333	33.634	N/A
QFR36194.1	513	697	NW_013952489	Austrofundulus limnaeus	Austrofundulus limnaeus strain Quisiro unplaced genomic scaffold, Austrofundulus_limnaeus-1.0 Scaffold87	285710	286267	6.74e-79	384	186	40.860	N/A
QFR36194.1	221	338	NW_013952489	Austrofundulus limnaeus	Austrofundulus limnaeus strain Quisiro unplaced genomic scaffold, Austrofundulus_limnaeus-1.0 Scaffold87	285028	285360	2.87e-10	123	118	33.898	N/A
QFR36194.1	172	225	NW_013952489	Austrofundulus limnaeus	Austrofundulus limnaeus strain Quisiro unplaced genomic scaffold, Austrofundulus_limnaeus-1.0 Scaffold87	284874	285035	2.87e-10	115	54	37.037	N/A
QFR36194.1	1152	1293	NW_013952489	Austrofundulus limnaeus	Austrofundulus limnaeus strain Quisiro unplaced genomic scaffold, Austrofundulus_limnaeus-1.0 Scaffold87	287606	288028	1.85e-06	165	142	30.986	N/A
QFR36194.1	632	897	NC_050527	Oryzias melastigma	Oryzias melastigma strain HK-1 linkage group LG16, ASM292280v2	17615620	17616411	7.58e-62	457	267	38.202	N/A
QFR36194.1	523	634	NC_050527	Oryzias melastigma	Oryzias melastigma strain HK-1 linkage group LG16, ASM292280v2	17615292	17615627	7.58e-62	231	113	41.593	N/A
QFR36194.1	181	611	NW_018394560	Danio rerio	Danio rerio strain Tuebingen chromosome 4 genomic scaffold, GRCz11 alternate locus group ALT_DRER_TU_1 ALT_CTG4_1_14	21832	20543	1.03e-60	631	433	33.256	N/A
QFR36194.1	621	720	NW_018394560	Danio rerio	Danio rerio strain Tuebingen chromosome 4 genomic scaffold, GRCz11 alternate locus group ALT_DRER_TU_1 ALT_CTG4_1_14	20310	20014	9.32e-11	202	102	36.275	N/A
QFR36194.1	781	1006	NC_007125	Danio rerio	Danio rerio strain Tuebingen chromosome 14, GRCz11 Primary Assembly	47735581	47734910	6.54e-60	368	226	34.513	N/A
QFR36194.1	1034	1293	NC_007125	Danio rerio	Danio rerio strain Tuebingen chromosome 14, GRCz11 Primary Assembly	47734842	47734060	6.54e-60	303	266	32.331	N/A
QFR36194.1	562	809	NW_019712898	Paramormyrops kingsleyae	Paramormyrops kingsleyae isolate PKING1 ecotype Bambomo Creek, P0-Absent unplaced genomic scaffold, PKINGS_0.1 Scaffold22	2176267	2177013	4.60e-49	531	252	41.667	N/A
QFR36194.1	630	778	NC_024347	Poecilia reticulata	Poecilia reticulata strain Guanapo linkage group LG17, Guppy_female_1.0+MT	27783313	27783759	3.75e-48	339	150	46.000	N/A
QFR36194.1	434	592	NC_024347	Poecilia reticulata	Poecilia reticulata strain Guanapo linkage group LG17, Guppy_female_1.0+MT	27782849	27783307	3.75e-48	230	161	37.888	N/A
QFR36194.1	280	387	NC_024347	Poecilia reticulata	Poecilia reticulata strain Guanapo linkage group LG17, Guppy_female_1.0+MT	27782415	27782732	5.88e-06	161	108	34.259	N/A
QFR36194.1	469	670	NW_018394741	Danio rerio	Danio rerio strain Tuebingen chromosome 8 genomic scaffold, GRCz11 alternate locus group ALT_DRER_TU_1 ALT_CTG8_1_26	35903	36511	1.28e-28	355	205	40.976	N/A
QFR36194.1	753	821	NW_018394741	Danio rerio	Danio rerio strain Tuebingen chromosome 8 genomic scaffold, GRCz11 alternate locus group ALT_DRER_TU_1 ALT_CTG8_1_26	36711	36917	8.64e-19	195	69	52.174	N/A
QFR36194.1	822	912	NW_018394741	Danio rerio	Danio rerio strain Tuebingen chromosome 8 genomic scaffold, GRCz11 alternate locus group ALT_DRER_TU_1 ALT_CTG8_1_26	36910	37176	8.64e-19	118	91	35.165	N/A
QFR36194.1	735	1006	NC_050519	Oryzias melastigma	Oryzias melastigma strain HK-1 linkage group LG8, ASM292280v2	21737718	21738464	7.09e-18	263	287	30.314	N/A
QFR36194.1	581	694	NC_007119	Danio rerio	Danio rerio strain Tuebingen chromosome 8, GRCz11 Primary Assembly	45134350	45134691	3.25e-14	232	115	38.261	N/A
QFR36194.1	753	821	NC_007119	Danio rerio	Danio rerio strain Tuebingen chromosome 8, GRCz11 Primary Assembly	45134718	45134924	2.58e-09	190	69	52.174	N/A
QFR36194.1	1206	1482	NW_019713620	Paramormyrops kingsleyae	Paramormyrops kingsleyae isolate PKING1 ecotype Bambomo Creek, P0-Absent unplaced genomic scaffold, PKINGS_0.1 Scaffold285	829060	828230	7.36e-06	160	281	23.488	N/A
QMP82300.1	19	640	NW_015152096	Cyprinodon variegatus	Cyprinodon variegatus isolate N-32 unplaced genomic scaffold, C_variegatus-1.0 Scaffold1643	85571	87412	5.29e-52	528	628	26.274	N/A
QMP82300.1	13	575	NW_019715976	Paramormyrops kingsleyae	Paramormyrops kingsleyae isolate PKING1 ecotype Bambomo Creek, P0-Absent unplaced genomic scaffold, PKINGS_0.1 Scaffold77	1929283	1930950	1.30e-44	471	575	25.217	N/A
QMP82300.1	54	466	NC_057869	Gambusia affinis	Gambusia affinis linkage group LG02, SWU_Gaff_1.0	28675941	28677176	7.34e-40	433	416	28.125	N/A
QMP82300.1	62	575	NW_019715643	Paramormyrops kingsleyae	Paramormyrops kingsleyae isolate PKING1 ecotype Bambomo Creek, P0-Absent unplaced genomic scaffold, PKINGS_0.1 Scaffold47	1495412	1496947	1.14e-33	384	522	22.797	N/A
QMP82300.1	19	223	NW_015153219	Cyprinodon variegatus	Cyprinodon variegatus isolate N-32 unplaced genomic scaffold, C_variegatus-1.0 Scaffold2766	5552	6163	1.16e-09	186	207	25.604	N/A
QMP82300.1	3	251	NC_024349	Poecilia reticulata	Poecilia reticulata strain Guanapo linkage group LG19, Guppy_female_1.0+MT	4788855	4789535	2.71e-08	175	254	25.197	N/A
QUF61512.1	13	592	NW_015152096	Cyprinodon variegatus	Cyprinodon variegatus isolate N-32 unplaced genomic scaffold, C_variegatus-1.0 Scaffold1643	85487	87292	1.93e-163	1371	602	46.678	N/A
QUF61512.1	33	601	NW_019715976	Paramormyrops kingsleyae	Paramormyrops kingsleyae isolate PKING1 ecotype Bambomo Creek, P0-Absent unplaced genomic scaffold, PKINGS_0.1 Scaffold77	1929295	1931004	3.63e-133	1144	575	39.478	N/A
QUF61512.1	82	601	NW_019715643	Paramormyrops kingsleyae	Paramormyrops kingsleyae isolate PKING1 ecotype Bambomo Creek, P0-Absent unplaced genomic scaffold, PKINGS_0.1 Scaffold47	1495424	1497001	1.73e-128	1109	526	40.494	N/A
QUF61512.1	61	477	NC_057869	Gambusia affinis	Gambusia affinis linkage group LG02, SWU_Gaff_1.0	28675914	28677179	2.22e-113	995	422	44.313	N/A
QUF61512.1	32	244	NW_015153219	Cyprinodon variegatus	Cyprinodon variegatus isolate N-32 unplaced genomic scaffold, C_variegatus-1.0 Scaffold2766	5543	6190	4.79e-44	466	216	45.370	N/A
QUF61512.1	164	380	NC_024353	Poecilia reticulata	Poecilia reticulata strain Guanapo linkage group LG23, Guppy_female_1.0+MT	4967652	4968308	4.76e-40	435	219	42.922	N/A
QUF61512.1	17	263	NC_024349	Poecilia reticulata	Poecilia reticulata strain Guanapo linkage group LG19, Guppy_female_1.0+MT	4788849	4789535	6.98e-36	402	250	37.600	N/A
QUF61512.1	320	445	NC_055685	Melanotaenia boesemani	Melanotaenia boesemani isolate fMelBoe1 chromosome 4, fMelBoe1.pri	7940703	7941023	1.68e-12	152	126	30.952	N/A
QUF61512.1	446	549	NC_055685	Melanotaenia boesemani	Melanotaenia boesemani isolate fMelBoe1 chromosome 4, fMelBoe1.pri	7941022	7941321	1.68e-12	100	117	32.479	N/A
AIY53910.1	192	1329	NW_015113296	Poecilia latipinna	Poecilia latipinna isolate Pla-1442-1.1 unplaced genomic scaffold, P_latipinna-1.0 Scaffold680	282271	285663	7.45e-166	1507	1162	32.702	N/A
AIY53910.1	192	1329	NW_006800595	Poecilia formosa	Poecilia formosa unplaced genomic scaffold, Poecilia_formosa-5.1.2 Scaffold656	35080	31688	8.58e-166	1506	1159	32.701	N/A
AIY53910.1	342	1221	NC_007131	Danio rerio	Danio rerio strain Tuebingen chromosome 20, GRCz11 Primary Assembly	11821277	11823961	6.97e-139	1269	904	35.066	N/A
AIY53910.1	305	342	NC_007131	Danio rerio	Danio rerio strain Tuebingen chromosome 20, GRCz11 Primary Assembly	11821165	11821278	6.97e-139	86	38	44.737	N/A
AIY53910.1	1177	1293	NC_007131	Danio rerio	Danio rerio strain Tuebingen chromosome 20, GRCz11 Primary Assembly	11823757	11824104	5.65e-07	170	117	32.479	N/A
AIY53910.1	181	963	NC_007136	Danio rerio	Danio rerio strain Tuebingen chromosome 25, GRCz11 Primary Assembly	22517352	22519694	9.55e-130	1214	787	34.562	N/A
AIY53910.1	181	859	NW_018395203	Danio rerio	Danio rerio strain Tuebingen chromosome 25 genomic scaffold, GRCz11 alternate locus group ALT_DRER_TU_1 ALT_CTG25_1_18	346579	348615	6.53e-123	1158	683	35.578	N/A
AIY53910.1	551	971	NC_007128	Danio rerio	Danio rerio strain Tuebingen chromosome 17, GRCz11 Primary Assembly	41866483	41865224	4.05e-92	628	423	36.170	N/A
AIY53910.1	973	1292	NC_007128	Danio rerio	Danio rerio strain Tuebingen chromosome 17, GRCz11 Primary Assembly	41865224	41864277	4.05e-92	322	328	28.354	N/A
AIY53910.1	590	998	NW_019711788	Paramormyrops kingsleyae	Paramormyrops kingsleyae isolate PKING1 ecotype Bambomo Creek, P0-Absent unplaced genomic scaffold, PKINGS_0.1 Scaffold12	805627	804422	5.81e-87	656	411	36.496	N/A
AIY53910.1	401	562	NW_019711788	Paramormyrops kingsleyae	Paramormyrops kingsleyae isolate PKING1 ecotype Bambomo Creek, P0-Absent unplaced genomic scaffold, PKINGS_0.1 Scaffold12	806192	805704	5.81e-87	249	164	35.366	N/A
AIY53910.1	184	504	NW_006800123	Poecilia formosa	Poecilia formosa unplaced genomic scaffold, Poecilia_formosa-5.1.2 Scaffold184	591613	592572	1.31e-70	382	323	31.269	N/A
AIY53910.1	505	674	NW_006800123	Poecilia formosa	Poecilia formosa unplaced genomic scaffold, Poecilia_formosa-5.1.2 Scaffold184	592572	593087	1.31e-70	346	172	41.860	N/A
AIY53910.1	679	718	NW_006800123	Poecilia formosa	Poecilia formosa unplaced genomic scaffold, Poecilia_formosa-5.1.2 Scaffold184	593101	593217	1.31e-70	79	40	30.000	N/A
AIY53910.1	184	504	NW_015094969	Poecilia mexicana	Poecilia mexicana isolate Pme_1353_1.1 unplaced genomic scaffold, P_mexicana-1.0 Scaffold458	341138	342097	1.33e-70	382	323	31.269	N/A
AIY53910.1	505	674	NW_015094969	Poecilia mexicana	Poecilia mexicana isolate Pme_1353_1.1 unplaced genomic scaffold, P_mexicana-1.0 Scaffold458	342097	342612	1.33e-70	346	172	41.860	N/A
AIY53910.1	679	718	NW_015094969	Poecilia mexicana	Poecilia mexicana isolate Pme_1353_1.1 unplaced genomic scaffold, P_mexicana-1.0 Scaffold458	342626	342742	1.33e-70	79	40	30.000	N/A
AIY53910.1	184	504	NW_015113923	Poecilia latipinna	Poecilia latipinna isolate Pla-1442-1.1 unplaced genomic scaffold, P_latipinna-1.0 Scaffold1307	107325	106366	1.34e-70	382	323	31.269	N/A
AIY53910.1	505	674	NW_015113923	Poecilia latipinna	Poecilia latipinna isolate Pla-1442-1.1 unplaced genomic scaffold, P_latipinna-1.0 Scaffold1307	106366	105851	1.34e-70	346	172	41.860	N/A
AIY53910.1	679	718	NW_015113923	Poecilia latipinna	Poecilia latipinna isolate Pla-1442-1.1 unplaced genomic scaffold, P_latipinna-1.0 Scaffold1307	105837	105721	1.34e-70	79	40	30.000	N/A
AIY53910.1	487	697	NC_007115	Danio rerio	Danio rerio strain Tuebingen chromosome 4, GRCz11 Primary Assembly	50637589	50638230	5.12e-65	386	214	37.850	N/A
AIY53910.1	700	903	NC_007115	Danio rerio	Danio rerio strain Tuebingen chromosome 4, GRCz11 Primary Assembly	50638232	50638840	5.12e-65	329	205	36.098	N/A
AIY53910.1	181	611	NC_007115	Danio rerio	Danio rerio strain Tuebingen chromosome 4, GRCz11 Primary Assembly	73615656	73614367	2.78e-55	584	436	32.569	N/A
AIY53910.1	947	1249	NC_007115	Danio rerio	Danio rerio strain Tuebingen chromosome 4, GRCz11 Primary Assembly	50638965	50639837	1.99e-12	216	307	28.339	N/A
AIY53910.1	621	720	NC_007115	Danio rerio	Danio rerio strain Tuebingen chromosome 4, GRCz11 Primary Assembly	73614134	73613838	8.63e-11	202	100	34.000	N/A
AIY53910.1	707	1006	NW_013952489	Austrofundulus limnaeus	Austrofundulus limnaeus strain Quisiro unplaced genomic scaffold, Austrofundulus_limnaeus-1.0 Scaffold87	286291	287190	5.88e-58	331	301	32.890	N/A
AIY53910.1	513	696	NW_013952489	Austrofundulus limnaeus	Austrofundulus limnaeus strain Quisiro unplaced genomic scaffold, Austrofundulus_limnaeus-1.0 Scaffold87	285710	286264	5.88e-58	323	185	37.838	N/A
AIY53910.1	1151	1424	NW_013952489	Austrofundulus limnaeus	Austrofundulus limnaeus strain Quisiro unplaced genomic scaffold, Austrofundulus_limnaeus-1.0 Scaffold87	287600	288454	3.24e-18	185	293	25.256	N/A
AIY53910.1	1005	1150	NW_013952489	Austrofundulus limnaeus	Austrofundulus limnaeus strain Quisiro unplaced genomic scaffold, Austrofundulus_limnaeus-1.0 Scaffold87	287160	287615	3.24e-18	123	153	26.797	N/A
AIY53910.1	181	611	NW_018394560	Danio rerio	Danio rerio strain Tuebingen chromosome 4 genomic scaffold, GRCz11 alternate locus group ALT_DRER_TU_1 ALT_CTG4_1_14	21832	20543	7.97e-56	589	436	32.798	N/A
AIY53910.1	621	720	NW_018394560	Danio rerio	Danio rerio strain Tuebingen chromosome 4 genomic scaffold, GRCz11 alternate locus group ALT_DRER_TU_1 ALT_CTG4_1_14	20310	20014	8.59e-11	202	100	34.000	N/A
AIY53910.1	779	1018	NC_007125	Danio rerio	Danio rerio strain Tuebingen chromosome 14, GRCz11 Primary Assembly	47735587	47734874	4.09e-47	319	240	32.917	N/A
AIY53910.1	1034	1296	NC_007125	Danio rerio	Danio rerio strain Tuebingen chromosome 14, GRCz11 Primary Assembly	47734839	47734051	4.09e-47	241	269	28.625	N/A
AIY53910.1	581	809	NW_019712898	Paramormyrops kingsleyae	Paramormyrops kingsleyae isolate PKING1 ecotype Bambomo Creek, P0-Absent unplaced genomic scaffold, PKINGS_0.1 Scaffold22	2176324	2177013	1.83e-43	483	231	41.558	N/A
AIY53910.1	632	897	NC_050527	Oryzias melastigma	Oryzias melastigma strain HK-1 linkage group LG16, ASM292280v2	17615620	17616411	4.29e-42	471	267	38.202	N/A
AIY53910.1	636	778	NC_024347	Poecilia reticulata	Poecilia reticulata strain Guanapo linkage group LG17, Guppy_female_1.0+MT	27783331	27783759	2.67e-23	310	144	41.667	N/A
AIY53910.1	434	593	NC_024347	Poecilia reticulata	Poecilia reticulata strain Guanapo linkage group LG17, Guppy_female_1.0+MT	27782849	27783310	6.78e-09	186	162	33.333	N/A
AIY53910.1	471	669	NW_018394741	Danio rerio	Danio rerio strain Tuebingen chromosome 8 genomic scaffold, GRCz11 alternate locus group ALT_DRER_TU_1 ALT_CTG8_1_26	35909	36508	4.41e-20	282	202	38.614	N/A
AIY53910.1	753	821	NW_018394741	Danio rerio	Danio rerio strain Tuebingen chromosome 8 genomic scaffold, GRCz11 alternate locus group ALT_DRER_TU_1 ALT_CTG8_1_26	36711	36917	5.63e-07	170	69	47.826	N/A
AIY53910.1	735	858	NC_050519	Oryzias melastigma	Oryzias melastigma strain HK-1 linkage group LG8, ASM292280v2	21737718	21738083	1.12e-18	270	126	41.270	N/A
AIY53910.1	363	458	NW_001884413	Danio rerio	Danio rerio strain Tuebingen unplaced genomic scaffold, GRCz11 Primary Assembly CTG2784	268782	268495	1.45e-16	166	96	34.375	N/A
AIY53910.1	211	347	NW_001884413	Danio rerio	Danio rerio strain Tuebingen unplaced genomic scaffold, GRCz11 Primary Assembly CTG2784	269236	268826	1.45e-16	127	139	28.777	N/A
AIY53910.1	581	694	NC_007119	Danio rerio	Danio rerio strain Tuebingen chromosome 8, GRCz11 Primary Assembly	45134350	45134691	7.03e-14	229	115	38.261	N/A
AIY53910.1	753	821	NC_007119	Danio rerio	Danio rerio strain Tuebingen chromosome 8, GRCz11 Primary Assembly	45134718	45134924	2.64e-06	164	69	46.377	N/A
QHX39759.1	24	627	NW_019715976	Paramormyrops kingsleyae	Paramormyrops kingsleyae isolate PKING1 ecotype Bambomo Creek, P0-Absent unplaced genomic scaffold, PKINGS_0.1 Scaffold77	1929295	1931085	0.0	1526	605	46.281	N/A
QHX39759.1	74	653	NW_019715643	Paramormyrops kingsleyae	Paramormyrops kingsleyae isolate PKING1 ecotype Bambomo Creek, P0-Absent unplaced genomic scaffold, PKINGS_0.1 Scaffold47	1495427	1497142	8.68e-172	1434	583	45.969	N/A
QHX39759.1	1	576	NW_015152096	Cyprinodon variegatus	Cyprinodon variegatus isolate N-32 unplaced genomic scaffold, C_variegatus-1.0 Scaffold1643	85499	87205	7.66e-136	1165	578	39.619	N/A
QHX39759.1	56	474	NC_057869	Gambusia affinis	Gambusia affinis linkage group LG02, SWU_Gaff_1.0	28675926	28677179	4.29e-102	911	421	41.093	N/A
QHX39759.1	161	381	NC_024353	Poecilia reticulata	Poecilia reticulata strain Guanapo linkage group LG23, Guppy_female_1.0+MT	4967658	4968323	2.68e-34	389	222	36.486	N/A
QHX39759.1	7	239	NW_015153219	Cyprinodon variegatus	Cyprinodon variegatus isolate N-32 unplaced genomic scaffold, C_variegatus-1.0 Scaffold2766	5495	6190	7.66e-31	361	234	32.906	N/A
QHX39759.1	25	258	NC_024349	Poecilia reticulata	Poecilia reticulata strain Guanapo linkage group LG19, Guppy_female_1.0+MT	4788900	4789535	5.30e-30	355	235	34.043	N/A
QHX39759.1	529	649	NC_050521	Oryzias melastigma	Oryzias melastigma strain HK-1 linkage group LG10, ASM292280v2	5406893	5407273	9.18e-10	187	129	38.760	N/A
QHX39759.1	376	442	NC_055685	Melanotaenia boesemani	Melanotaenia boesemani isolate fMelBoe1 chromosome 4, fMelBoe1.pri	7940859	7941026	8.66e-08	170	67	52.239	N/A
AJG39067.1	204	1703	NW_015113296	Poecilia latipinna	Poecilia latipinna isolate Pla-1442-1.1 unplaced genomic scaffold, P_latipinna-1.0 Scaffold680	282298	286680	0.0	1758	1519	31.600	N/A
AJG39067.1	204	1395	NW_006800595	Poecilia formosa	Poecilia formosa unplaced genomic scaffold, Poecilia_formosa-5.1.2 Scaffold656	35053	31523	0.0	1685	1203	34.081	N/A
AJG39067.1	348	1181	NC_007131	Danio rerio	Danio rerio strain Tuebingen chromosome 20, GRCz11 Primary Assembly	11821286	11823766	0.0	1355	844	35.782	N/A
AJG39067.1	1189	1359	NC_007131	Danio rerio	Danio rerio strain Tuebingen chromosome 20, GRCz11 Primary Assembly	11823766	11824275	0.0	314	171	43.275	N/A
AJG39067.1	1386	1612	NC_007131	Danio rerio	Danio rerio strain Tuebingen chromosome 20, GRCz11 Primary Assembly	11824337	11825008	0.0	118	230	21.739	N/A
AJG39067.1	282	342	NC_007131	Danio rerio	Danio rerio strain Tuebingen chromosome 20, GRCz11 Primary Assembly	11821090	11821269	0.0	103	61	40.984	N/A
AJG39067.1	176	970	NC_007136	Danio rerio	Danio rerio strain Tuebingen chromosome 25, GRCz11 Primary Assembly	22517328	22519691	1.59e-133	1246	799	36.546	N/A
AJG39067.1	560	977	NC_007128	Danio rerio	Danio rerio strain Tuebingen chromosome 17, GRCz11 Primary Assembly	41866483	41865230	2.97e-133	692	421	36.580	N/A
AJG39067.1	981	1529	NC_007128	Danio rerio	Danio rerio strain Tuebingen chromosome 17, GRCz11 Primary Assembly	41865224	41863590	2.97e-133	615	562	31.495	N/A
AJG39067.1	165	867	NW_018395203	Danio rerio	Danio rerio strain Tuebingen chromosome 25 genomic scaffold, GRCz11 alternate locus group ALT_DRER_TU_1 ALT_CTG25_1_18	346522	348612	4.75e-128	1132	706	36.969	N/A
AJG39067.1	899	970	NW_018395203	Danio rerio	Danio rerio strain Tuebingen chromosome 25 genomic scaffold, GRCz11 alternate locus group ALT_DRER_TU_1 ALT_CTG25_1_18	348702	348917	4.75e-128	129	72	38.889	N/A
AJG39067.1	730	1027	NW_013952489	Austrofundulus limnaeus	Austrofundulus limnaeus strain Quisiro unplaced genomic scaffold, Austrofundulus_limnaeus-1.0 Scaffold87	286336	287229	8.97e-106	480	298	34.564	N/A
AJG39067.1	522	708	NW_013952489	Austrofundulus limnaeus	Austrofundulus limnaeus strain Quisiro unplaced genomic scaffold, Austrofundulus_limnaeus-1.0 Scaffold87	285710	286273	8.97e-106	332	188	37.234	N/A
AJG39067.1	1154	1464	NW_013952489	Austrofundulus limnaeus	Austrofundulus limnaeus strain Quisiro unplaced genomic scaffold, Austrofundulus_limnaeus-1.0 Scaffold87	287591	288514	8.97e-106	239	314	26.115	N/A
AJG39067.1	1042	1154	NW_013952489	Austrofundulus limnaeus	Austrofundulus limnaeus strain Quisiro unplaced genomic scaffold, Austrofundulus_limnaeus-1.0 Scaffold87	287262	287597	8.97e-106	105	113	27.434	N/A
AJG39067.1	512	707	NC_007115	Danio rerio	Danio rerio strain Tuebingen chromosome 4, GRCz11 Primary Assembly	50637643	50638233	2.30e-102	380	197	40.102	N/A
AJG39067.1	955	1266	NC_007115	Danio rerio	Danio rerio strain Tuebingen chromosome 4, GRCz11 Primary Assembly	50638965	50639864	2.30e-102	358	324	31.173	N/A
AJG39067.1	707	945	NC_007115	Danio rerio	Danio rerio strain Tuebingen chromosome 4, GRCz11 Primary Assembly	50638226	50638942	2.30e-102	346	241	34.025	N/A
AJG39067.1	185	615	NC_007115	Danio rerio	Danio rerio strain Tuebingen chromosome 4, GRCz11 Primary Assembly	73615653	73614382	3.16e-59	618	432	35.185	N/A
AJG39067.1	630	725	NC_007115	Danio rerio	Danio rerio strain Tuebingen chromosome 4, GRCz11 Primary Assembly	73614134	73613850	1.49e-08	183	96	38.542	N/A
AJG39067.1	596	986	NW_019711788	Paramormyrops kingsleyae	Paramormyrops kingsleyae isolate PKING1 ecotype Bambomo Creek, P0-Absent unplaced genomic scaffold, PKINGS_0.1 Scaffold12	805636	804470	2.90e-88	652	393	35.369	N/A
AJG39067.1	412	596	NW_019711788	Paramormyrops kingsleyae	Paramormyrops kingsleyae isolate PKING1 ecotype Bambomo Creek, P0-Absent unplaced genomic scaffold, PKINGS_0.1 Scaffold12	806171	805629	2.90e-88	265	186	32.258	N/A
AJG39067.1	20	499	NW_006800123	Poecilia formosa	Poecilia formosa unplaced genomic scaffold, Poecilia_formosa-5.1.2 Scaffold184	591109	592527	1.05e-73	405	494	28.340	N/A
AJG39067.1	513	681	NW_006800123	Poecilia formosa	Poecilia formosa unplaced genomic scaffold, Poecilia_formosa-5.1.2 Scaffold184	592569	593081	1.05e-73	385	171	44.444	N/A
AJG39067.1	20	499	NW_015094969	Poecilia mexicana	Poecilia mexicana isolate Pme_1353_1.1 unplaced genomic scaffold, P_mexicana-1.0 Scaffold458	340634	342052	1.06e-73	405	494	28.340	N/A
AJG39067.1	513	681	NW_015094969	Poecilia mexicana	Poecilia mexicana isolate Pme_1353_1.1 unplaced genomic scaffold, P_mexicana-1.0 Scaffold458	342094	342606	1.06e-73	385	171	44.444	N/A
AJG39067.1	20	499	NW_015113923	Poecilia latipinna	Poecilia latipinna isolate Pla-1442-1.1 unplaced genomic scaffold, P_latipinna-1.0 Scaffold1307	107829	106411	1.06e-73	405	494	28.340	N/A
AJG39067.1	513	681	NW_015113923	Poecilia latipinna	Poecilia latipinna isolate Pla-1442-1.1 unplaced genomic scaffold, P_latipinna-1.0 Scaffold1307	106369	105857	1.06e-73	385	171	44.444	N/A
AJG39067.1	1043	1359	NC_007125	Danio rerio	Danio rerio strain Tuebingen chromosome 14, GRCz11 Primary Assembly	47734833	47733889	6.21e-68	376	317	34.385	N/A
AJG39067.1	790	1030	NC_007125	Danio rerio	Danio rerio strain Tuebingen chromosome 14, GRCz11 Primary Assembly	47735581	47734853	6.21e-68	365	245	33.469	N/A
AJG39067.1	185	615	NW_018394560	Danio rerio	Danio rerio strain Tuebingen chromosome 4 genomic scaffold, GRCz11 alternate locus group ALT_DRER_TU_1 ALT_CTG4_1_14	21829	20558	4.18e-59	617	432	35.185	N/A
AJG39067.1	630	725	NW_018394560	Danio rerio	Danio rerio strain Tuebingen chromosome 4 genomic scaffold, GRCz11 alternate locus group ALT_DRER_TU_1 ALT_CTG4_1_14	20310	20026	1.49e-08	183	96	38.542	N/A
AJG39067.1	571	818	NW_019712898	Paramormyrops kingsleyae	Paramormyrops kingsleyae isolate PKING1 ecotype Bambomo Creek, P0-Absent unplaced genomic scaffold, PKINGS_0.1 Scaffold22	2176267	2177013	4.30e-47	514	250	41.200	N/A
AJG39067.1	641	878	NC_050527	Oryzias melastigma	Oryzias melastigma strain HK-1 linkage group LG16, ASM292280v2	17615620	17616333	3.78e-38	437	239	37.238	N/A
AJG39067.1	346	527	NC_050527	Oryzias melastigma	Oryzias melastigma strain HK-1 linkage group LG16, ASM292280v2	17614754	17615281	2.66e-12	197	189	28.571	N/A
AJG39067.1	314	342	NC_050527	Oryzias melastigma	Oryzias melastigma strain HK-1 linkage group LG16, ASM292280v2	17614657	17614743	2.66e-12	59	29	51.724	N/A
AJG39067.1	642	787	NC_024347	Poecilia reticulata	Poecilia reticulata strain Guanapo linkage group LG17, Guppy_female_1.0+MT	27783322	27783759	1.06e-37	265	147	38.776	N/A
AJG39067.1	438	602	NC_024347	Poecilia reticulata	Poecilia reticulata strain Guanapo linkage group LG17, Guppy_female_1.0+MT	27782849	27783310	1.06e-37	213	167	35.329	N/A
AJG39067.1	590	696	NC_007119	Danio rerio	Danio rerio strain Tuebingen chromosome 8, GRCz11 Primary Assembly	45134350	45134670	5.12e-23	185	107	36.449	N/A
AJG39067.1	333	586	NC_007119	Danio rerio	Danio rerio strain Tuebingen chromosome 8, GRCz11 Primary Assembly	45133610	45134338	5.12e-23	165	269	27.881	N/A
AJG39067.1	758	830	NC_007119	Danio rerio	Danio rerio strain Tuebingen chromosome 8, GRCz11 Primary Assembly	45134706	45134924	1.99e-07	173	73	47.945	N/A
AJG39067.1	469	678	NW_018394741	Danio rerio	Danio rerio strain Tuebingen chromosome 8 genomic scaffold, GRCz11 alternate locus group ALT_DRER_TU_1 ALT_CTG8_1_26	35879	36508	1.93e-20	285	211	33.649	N/A
AJG39067.1	1147	1232	NW_018394741	Danio rerio	Danio rerio strain Tuebingen chromosome 8 genomic scaffold, GRCz11 alternate locus group ALT_DRER_TU_1 ALT_CTG8_1_26	37458	37715	4.04e-13	152	86	39.535	N/A
AJG39067.1	1059	1147	NW_018394741	Danio rerio	Danio rerio strain Tuebingen chromosome 8 genomic scaffold, GRCz11 alternate locus group ALT_DRER_TU_1 ALT_CTG8_1_26	37198	37464	4.04e-13	111	89	34.831	N/A
AJG39067.1	758	830	NW_018394741	Danio rerio	Danio rerio strain Tuebingen chromosome 8 genomic scaffold, GRCz11 alternate locus group ALT_DRER_TU_1 ALT_CTG8_1_26	36699	36917	5.05e-12	173	73	47.945	N/A
AJG39067.1	831	919	NW_018394741	Danio rerio	Danio rerio strain Tuebingen chromosome 8 genomic scaffold, GRCz11 alternate locus group ALT_DRER_TU_1 ALT_CTG8_1_26	36910	37170	5.05e-12	81	90	26.667	N/A
AJG39067.1	746	1026	NC_050519	Oryzias melastigma	Oryzias melastigma strain HK-1 linkage group LG8, ASM292280v2	21737724	21738509	1.39e-19	278	294	30.272	N/A
AJG39067.1	1214	1490	NW_019713620	Paramormyrops kingsleyae	Paramormyrops kingsleyae isolate PKING1 ecotype Bambomo Creek, P0-Absent unplaced genomic scaffold, PKINGS_0.1 Scaffold285	829060	828233	2.46e-09	190	277	22.744	N/A
AJG39067.1	58	315	NC_057889	Gambusia affinis	Gambusia affinis linkage group LG22, SWU_Gaff_1.0	18516919	18516152	1.56e-07	174	264	25.000	N/A
AJG39067.1	268	390	NC_050532	Oryzias melastigma	Oryzias melastigma strain HK-1 linkage group LG21, ASM292280v2	6151555	6151860	1.26e-06	145	123	33.333	N/A
AJG39067.1	220	240	NC_050532	Oryzias melastigma	Oryzias melastigma strain HK-1 linkage group LG21, ASM292280v2	6151416	6151478	1.26e-06	60	21	52.381	N/A
QQP18725.1	182	403	NW_015175378	Gekko japonicus	Gekko japonicus isolate JY-2015 unplaced genomic scaffold, Gekko_japonicus_V1.1 scaffold729	485267	484626	8.71e-12	199	224	29.464	N/A
QQP18725.1	211	403	NW_019715976	Paramormyrops kingsleyae	Paramormyrops kingsleyae isolate PKING1 ecotype Bambomo Creek, P0-Absent unplaced genomic scaffold, PKINGS_0.1 Scaffold77	1932030	1932611	1.59e-11	197	195	28.718	N/A
QQP18725.1	182	389	NC_046970	Cyclopterus lumpus	Cyclopterus lumpus isolate fCycLum1 chromosome 5, fCycLum1.pri	18268103	18267510	3.39e-10	186	210	27.619	N/A
QQP18725.1	205	406	NW_015153981	Cyprinodon variegatus	Cyprinodon variegatus isolate N-32 unplaced genomic scaffold, C_variegatus-1.0 Scaffold3528	5119	5721	2.34e-08	171	203	30.542	N/A
QQP18725.1	192	396	NC_007119	Danio rerio	Danio rerio strain Tuebingen chromosome 8, GRCz11 Primary Assembly	45032490	45033104	2.32e-07	163	206	28.641	N/A
QQP18725.1	182	388	NC_052161	Scyliorhinus canicula	Scyliorhinus canicula chromosome 16, sScyCan1.1	130185524	130184931	2.66e-07	163	207	28.986	N/A
QQP18725.1	192	396	NC_007115	Danio rerio	Danio rerio strain Tuebingen chromosome 4, GRCz11 Primary Assembly	38494834	38495448	5.89e-07	160	206	28.641	N/A
QQP18725.1	192	396	NC_007114	Danio rerio	Danio rerio strain Tuebingen chromosome 3, GRCz11 Primary Assembly	57849416	57848802	7.20e-07	159	206	29.126	N/A
QHA33906.1	19	791	NW_006800595	Poecilia formosa	Poecilia formosa unplaced genomic scaffold, Poecilia_formosa-5.1.2 Scaffold656	34732	32504	1.10e-65	673	778	26.350	N/A
QHA33906.1	19	791	NW_015113296	Poecilia latipinna	Poecilia latipinna isolate Pla-1442-1.1 unplaced genomic scaffold, P_latipinna-1.0 Scaffold680	282619	284847	3.73e-65	668	778	26.221	N/A
QHA33906.1	56	731	NC_007131	Danio rerio	Danio rerio strain Tuebingen chromosome 20, GRCz11 Primary Assembly	11821292	11823268	1.65e-57	603	682	26.686	N/A
QHA33906.1	11	688	NC_007136	Danio rerio	Danio rerio strain Tuebingen chromosome 25, GRCz11 Primary Assembly	22517709	22519703	1.93e-53	568	683	25.476	N/A
QHA33906.1	11	570	NW_018395203	Danio rerio	Danio rerio strain Tuebingen chromosome 25 genomic scaffold, GRCz11 alternate locus group ALT_DRER_TU_1 ALT_CTG25_1_18	346936	348612	4.02e-44	488	565	25.841	N/A
QHA33906.1	240	693	NC_007128	Danio rerio	Danio rerio strain Tuebingen chromosome 17, GRCz11 Primary Assembly	41866558	41865224	4.29e-37	428	466	27.468	N/A
QHA33906.1	202	415	NC_007115	Danio rerio	Danio rerio strain Tuebingen chromosome 4, GRCz11 Primary Assembly	50637607	50638248	1.75e-35	297	214	31.308	N/A
QHA33906.1	442	650	NC_007115	Danio rerio	Danio rerio strain Tuebingen chromosome 4, GRCz11 Primary Assembly	50638325	50638900	1.75e-35	161	214	27.570	N/A
QHA33906.1	333	432	NC_007115	Danio rerio	Danio rerio strain Tuebingen chromosome 4, GRCz11 Primary Assembly	73614134	73613838	6.10e-06	161	104	32.692	N/A
QHA33906.1	298	713	NW_019711788	Paramormyrops kingsleyae	Paramormyrops kingsleyae isolate PKING1 ecotype Bambomo Creek, P0-Absent unplaced genomic scaffold, PKINGS_0.1 Scaffold12	805636	804431	3.86e-32	385	429	26.573	N/A
QHA33906.1	216	384	NW_006800123	Poecilia formosa	Poecilia formosa unplaced genomic scaffold, Poecilia_formosa-5.1.2 Scaffold184	592572	593081	7.71e-28	250	170	34.118	N/A
QHA33906.1	16	209	NW_006800123	Poecilia formosa	Poecilia formosa unplaced genomic scaffold, Poecilia_formosa-5.1.2 Scaffold184	591976	592554	7.71e-28	142	195	22.564	N/A
QHA33906.1	216	384	NW_015094969	Poecilia mexicana	Poecilia mexicana isolate Pme_1353_1.1 unplaced genomic scaffold, P_mexicana-1.0 Scaffold458	342097	342606	7.85e-28	250	170	34.118	N/A
QHA33906.1	16	209	NW_015094969	Poecilia mexicana	Poecilia mexicana isolate Pme_1353_1.1 unplaced genomic scaffold, P_mexicana-1.0 Scaffold458	341501	342079	7.85e-28	142	195	22.564	N/A
QHA33906.1	216	384	NW_015113923	Poecilia latipinna	Poecilia latipinna isolate Pla-1442-1.1 unplaced genomic scaffold, P_latipinna-1.0 Scaffold1307	106366	105857	7.90e-28	250	170	34.118	N/A
QHA33906.1	16	209	NW_015113923	Poecilia latipinna	Poecilia latipinna isolate Pla-1442-1.1 unplaced genomic scaffold, P_latipinna-1.0 Scaffold1307	106962	106384	7.90e-28	142	195	22.564	N/A
QHA33906.1	276	514	NW_019712898	Paramormyrops kingsleyae	Paramormyrops kingsleyae isolate PKING1 ecotype Bambomo Creek, P0-Absent unplaced genomic scaffold, PKINGS_0.1 Scaffold22	2176276	2176992	3.29e-24	317	243	29.630	N/A
QHA33906.1	203	381	NW_018394741	Danio rerio	Danio rerio strain Tuebingen chromosome 8 genomic scaffold, GRCz11 alternate locus group ALT_DRER_TU_1 ALT_CTG8_1_26	35978	36508	1.77e-12	217	179	31.844	N/A
QHA33906.1	240	412	NW_013952489	Austrofundulus limnaeus	Austrofundulus limnaeus strain Quisiro unplaced genomic scaffold, Austrofundulus_limnaeus-1.0 Scaffold87	285758	286282	1.07e-10	201	175	29.143	N/A
QHA33906.1	203	406	NC_007119	Danio rerio	Danio rerio strain Tuebingen chromosome 8, GRCz11 Primary Assembly	45134077	45134691	3.25e-08	180	213	30.516	N/A
QHA33906.1	493	729	NC_007125	Danio rerio	Danio rerio strain Tuebingen chromosome 14, GRCz11 Primary Assembly	47735581	47734919	1.53e-06	166	243	26.749	N/A
QHA33906.1	333	432	NW_018394560	Danio rerio	Danio rerio strain Tuebingen chromosome 4 genomic scaffold, GRCz11 alternate locus group ALT_DRER_TU_1 ALT_CTG4_1_14	20310	20014	6.08e-06	161	104	32.692	N/A
APG78824.1	191	1519	NW_015113296	Poecilia latipinna	Poecilia latipinna isolate Pla-1442-1.1 unplaced genomic scaffold, P_latipinna-1.0 Scaffold680	282259	286185	0.0	1808	1341	33.184	N/A
APG78824.1	191	1329	NW_006800595	Poecilia formosa	Poecilia formosa unplaced genomic scaffold, Poecilia_formosa-5.1.2 Scaffold656	35092	31721	0.0	1785	1146	35.777	N/A
APG78824.1	345	1187	NC_007131	Danio rerio	Danio rerio strain Tuebingen chromosome 20, GRCz11 Primary Assembly	11821277	11823796	1.74e-160	1465	855	38.947	N/A
APG78824.1	1186	1324	NC_007131	Danio rerio	Danio rerio strain Tuebingen chromosome 20, GRCz11 Primary Assembly	11823766	11824176	1.20e-16	253	139	41.007	N/A
APG78824.1	1749	1947	NC_007131	Danio rerio	Danio rerio strain Tuebingen chromosome 20, GRCz11 Primary Assembly	11820754	11820161	6.63e-13	220	201	31.841	N/A
APG78824.1	12	968	NC_007136	Danio rerio	Danio rerio strain Tuebingen chromosome 25, GRCz11 Primary Assembly	22516848	22519694	1.55e-150	1384	977	36.233	N/A
APG78824.1	12	865	NW_018395203	Danio rerio	Danio rerio strain Tuebingen chromosome 25 genomic scaffold, GRCz11 alternate locus group ALT_DRER_TU_1 ALT_CTG25_1_18	346075	348615	1.12e-144	1281	870	36.897	N/A
APG78824.1	892	968	NW_018395203	Danio rerio	Danio rerio strain Tuebingen chromosome 25 genomic scaffold, GRCz11 alternate locus group ALT_DRER_TU_1 ALT_CTG25_1_18	348690	348920	1.12e-144	124	77	33.766	N/A
APG78824.1	541	976	NC_007128	Danio rerio	Danio rerio strain Tuebingen chromosome 17, GRCz11 Primary Assembly	41866537	41865224	4.72e-125	754	440	37.500	N/A
APG78824.1	978	1487	NC_007128	Danio rerio	Danio rerio strain Tuebingen chromosome 17, GRCz11 Primary Assembly	41865224	41863713	4.72e-125	482	520	28.269	N/A
APG78824.1	491	703	NC_007115	Danio rerio	Danio rerio strain Tuebingen chromosome 4, GRCz11 Primary Assembly	50637586	50638230	1.20e-108	436	215	43.256	N/A
APG78824.1	713	956	NC_007115	Danio rerio	Danio rerio strain Tuebingen chromosome 4, GRCz11 Primary Assembly	50638253	50638984	1.20e-108	353	245	34.286	N/A
APG78824.1	954	1267	NC_007115	Danio rerio	Danio rerio strain Tuebingen chromosome 4, GRCz11 Primary Assembly	50638971	50639873	1.20e-108	348	330	31.515	N/A
APG78824.1	12	617	NC_007115	Danio rerio	Danio rerio strain Tuebingen chromosome 4, GRCz11 Primary Assembly	73616160	73614367	1.56e-69	706	620	31.774	N/A
APG78824.1	626	726	NC_007115	Danio rerio	Danio rerio strain Tuebingen chromosome 4, GRCz11 Primary Assembly	73614137	73613838	8.06e-10	194	101	38.614	N/A
APG78824.1	12	284	NC_007115	Danio rerio	Danio rerio strain Tuebingen chromosome 4, GRCz11 Primary Assembly	50636356	50637081	1.45e-08	183	274	26.642	N/A
APG78824.1	715	1025	NW_013952489	Austrofundulus limnaeus	Austrofundulus limnaeus strain Quisiro unplaced genomic scaffold, Austrofundulus_limnaeus-1.0 Scaffold87	286297	287229	4.53e-102	410	316	33.228	N/A
APG78824.1	520	718	NW_013952489	Austrofundulus limnaeus	Austrofundulus limnaeus strain Quisiro unplaced genomic scaffold, Austrofundulus_limnaeus-1.0 Scaffold87	285713	286312	4.53e-102	325	200	35.500	N/A
APG78824.1	1162	1300	NW_013952489	Austrofundulus limnaeus	Austrofundulus limnaeus strain Quisiro unplaced genomic scaffold, Austrofundulus_limnaeus-1.0 Scaffold87	287618	288031	4.53e-102	218	139	33.094	N/A
APG78824.1	1040	1152	NW_013952489	Austrofundulus limnaeus	Austrofundulus limnaeus strain Quisiro unplaced genomic scaffold, Austrofundulus_limnaeus-1.0 Scaffold87	287262	287597	4.53e-102	171	113	30.088	N/A
APG78824.1	266	388	NW_013952489	Austrofundulus limnaeus	Austrofundulus limnaeus strain Quisiro unplaced genomic scaffold, Austrofundulus_limnaeus-1.0 Scaffold87	285142	285471	3.16e-09	139	123	32.520	N/A
APG78824.1	46	243	NW_013952489	Austrofundulus limnaeus	Austrofundulus limnaeus strain Quisiro unplaced genomic scaffold, Austrofundulus_limnaeus-1.0 Scaffold87	284487	285080	3.16e-09	90	204	25.000	N/A
APG78824.1	591	988	NW_019711788	Paramormyrops kingsleyae	Paramormyrops kingsleyae isolate PKING1 ecotype Bambomo Creek, P0-Absent unplaced genomic scaffold, PKINGS_0.1 Scaffold12	805642	804455	2.08e-98	725	400	38.250	N/A
APG78824.1	423	587	NW_019711788	Paramormyrops kingsleyae	Paramormyrops kingsleyae isolate PKING1 ecotype Bambomo Creek, P0-Absent unplaced genomic scaffold, PKINGS_0.1 Scaffold12	806141	805647	2.08e-98	280	166	37.952	N/A
APG78824.1	13	506	NW_006800123	Poecilia formosa	Poecilia formosa unplaced genomic scaffold, Poecilia_formosa-5.1.2 Scaffold184	591088	592557	2.69e-75	408	505	27.129	N/A
APG78824.1	504	678	NW_006800123	Poecilia formosa	Poecilia formosa unplaced genomic scaffold, Poecilia_formosa-5.1.2 Scaffold184	592551	593081	2.69e-75	397	177	46.328	N/A
APG78824.1	13	506	NW_015094969	Poecilia mexicana	Poecilia mexicana isolate Pme_1353_1.1 unplaced genomic scaffold, P_mexicana-1.0 Scaffold458	340613	342082	2.71e-75	408	505	27.129	N/A
APG78824.1	504	678	NW_015094969	Poecilia mexicana	Poecilia mexicana isolate Pme_1353_1.1 unplaced genomic scaffold, P_mexicana-1.0 Scaffold458	342076	342606	2.71e-75	397	177	46.328	N/A
APG78824.1	13	506	NW_015113923	Poecilia latipinna	Poecilia latipinna isolate Pla-1442-1.1 unplaced genomic scaffold, P_latipinna-1.0 Scaffold1307	107850	106381	2.72e-75	408	505	27.129	N/A
APG78824.1	504	678	NW_015113923	Poecilia latipinna	Poecilia latipinna isolate Pla-1442-1.1 unplaced genomic scaffold, P_latipinna-1.0 Scaffold1307	106387	105857	2.72e-75	397	177	46.328	N/A
APG78824.1	638	902	NC_050527	Oryzias melastigma	Oryzias melastigma strain HK-1 linkage group LG16, ASM292280v2	17615620	17616411	1.66e-74	470	273	38.462	N/A
APG78824.1	524	639	NC_050527	Oryzias melastigma	Oryzias melastigma strain HK-1 linkage group LG16, ASM292280v2	17615277	17615624	1.66e-74	199	117	36.752	N/A
APG78824.1	347	524	NC_050527	Oryzias melastigma	Oryzias melastigma strain HK-1 linkage group LG16, ASM292280v2	17614757	17615281	1.66e-74	172	182	29.670	N/A
APG78824.1	12	617	NW_018394560	Danio rerio	Danio rerio strain Tuebingen chromosome 4 genomic scaffold, GRCz11 alternate locus group ALT_DRER_TU_1 ALT_CTG4_1_14	22336	20543	5.42e-70	710	614	31.922	N/A
APG78824.1	626	726	NW_018394560	Danio rerio	Danio rerio strain Tuebingen chromosome 4 genomic scaffold, GRCz11 alternate locus group ALT_DRER_TU_1 ALT_CTG4_1_14	20313	20014	8.02e-10	194	101	38.614	N/A
APG78824.1	787	1024	NC_007125	Danio rerio	Danio rerio strain Tuebingen chromosome 14, GRCz11 Primary Assembly	47735581	47734874	7.93e-68	373	238	34.454	N/A
APG78824.1	1040	1300	NC_007125	Danio rerio	Danio rerio strain Tuebingen chromosome 14, GRCz11 Primary Assembly	47734836	47734057	7.93e-68	367	262	32.824	N/A
APG78824.1	1749	1939	NC_007125	Danio rerio	Danio rerio strain Tuebingen chromosome 14, GRCz11 Primary Assembly	47732775	47732194	1.06e-09	193	194	29.381	N/A
APG78824.1	636	784	NC_024347	Poecilia reticulata	Poecilia reticulata strain Guanapo linkage group LG17, Guppy_female_1.0+MT	27783313	27783759	2.01e-58	326	150	47.333	N/A
APG78824.1	422	599	NC_024347	Poecilia reticulata	Poecilia reticulata strain Guanapo linkage group LG17, Guppy_female_1.0+MT	27782831	27783310	2.01e-58	192	179	31.285	N/A
APG78824.1	291	390	NC_024347	Poecilia reticulata	Poecilia reticulata strain Guanapo linkage group LG17, Guppy_female_1.0+MT	27782436	27782732	2.01e-58	182	100	36.000	N/A
APG78824.1	568	816	NW_019712898	Paramormyrops kingsleyae	Paramormyrops kingsleyae isolate PKING1 ecotype Bambomo Creek, P0-Absent unplaced genomic scaffold, PKINGS_0.1 Scaffold22	2176267	2177016	2.23e-53	568	251	46.215	N/A
APG78824.1	478	754	NW_018394741	Danio rerio	Danio rerio strain Tuebingen chromosome 8 genomic scaffold, GRCz11 alternate locus group ALT_DRER_TU_1 ALT_CTG8_1_26	35915	36730	2.81e-42	387	280	39.643	N/A
APG78824.1	333	464	NW_018394741	Danio rerio	Danio rerio strain Tuebingen chromosome 8 genomic scaffold, GRCz11 alternate locus group ALT_DRER_TU_1 ALT_CTG8_1_26	35514	35885	2.81e-42	131	136	27.206	N/A
APG78824.1	1142	1285	NW_018394741	Danio rerio	Danio rerio strain Tuebingen chromosome 8 genomic scaffold, GRCz11 alternate locus group ALT_DRER_TU_1 ALT_CTG8_1_26	37446	37886	5.02e-15	149	150	31.333	N/A
APG78824.1	1056	1142	NW_018394741	Danio rerio	Danio rerio strain Tuebingen chromosome 8 genomic scaffold, GRCz11 alternate locus group ALT_DRER_TU_1 ALT_CTG8_1_26	37195	37455	5.02e-15	131	87	31.034	N/A
APG78824.1	755	836	NW_018394741	Danio rerio	Danio rerio strain Tuebingen chromosome 8 genomic scaffold, GRCz11 alternate locus group ALT_DRER_TU_1 ALT_CTG8_1_26	36699	36968	6.84e-10	195	90	48.889	N/A
APG78824.1	238	351	NW_001884413	Danio rerio	Danio rerio strain Tuebingen unplaced genomic scaffold, GRCz11 Primary Assembly CTG2784	269158	268823	2.61e-24	168	114	36.842	N/A
APG78824.1	354	460	NW_001884413	Danio rerio	Danio rerio strain Tuebingen unplaced genomic scaffold, GRCz11 Primary Assembly CTG2784	268818	268504	2.61e-24	128	107	28.037	N/A
APG78824.1	12	222	NW_001884413	Danio rerio	Danio rerio strain Tuebingen unplaced genomic scaffold, GRCz11 Primary Assembly CTG2784	269823	269203	2.61e-24	106	218	24.771	N/A
APG78824.1	741	1031	NC_050519	Oryzias melastigma	Oryzias melastigma strain HK-1 linkage group LG8, ASM292280v2	21737718	21738521	2.78e-17	258	296	31.757	N/A
APG78824.1	13	315	NC_057889	Gambusia affinis	Gambusia affinis linkage group LG22, SWU_Gaff_1.0	18517057	18516152	1.75e-14	234	310	29.032	N/A
APG78824.1	478	700	NC_007119	Danio rerio	Danio rerio strain Tuebingen chromosome 8, GRCz11 Primary Assembly	45134014	45134691	3.33e-13	223	237	32.911	N/A
APG78824.1	755	836	NC_007119	Danio rerio	Danio rerio strain Tuebingen chromosome 8, GRCz11 Primary Assembly	45134706	45134975	2.07e-10	199	90	48.889	N/A
APG78824.1	1054	1220	NC_007119	Danio rerio	Danio rerio strain Tuebingen chromosome 8, GRCz11 Primary Assembly	45135194	45135685	6.12e-09	186	176	30.114	N/A
APG78824.1	1211	1489	NW_019713620	Paramormyrops kingsleyae	Paramormyrops kingsleyae isolate PKING1 ecotype Bambomo Creek, P0-Absent unplaced genomic scaffold, PKINGS_0.1 Scaffold285	829060	828230	3.62e-12	214	283	25.795	N/A
APG78824.1	1738	1838	NW_023396695	Fundulus heteroclitus	Fundulus heteroclitus isolate FHET01 unplaced genomic scaffold, MU-UCD_Fhet_4.1 scaffold_285	21042	21347	1.98e-07	173	102	36.275	N/A
QMP82301.1	154	1282	NW_006800595	Poecilia formosa	Poecilia formosa unplaced genomic scaffold, Poecilia_formosa-5.1.2 Scaffold656	35086	31715	0.0	1654	1146	32.810	N/A
QMP82301.1	154	1282	NW_015113296	Poecilia latipinna	Poecilia latipinna isolate Pla-1442-1.1 unplaced genomic scaffold, P_latipinna-1.0 Scaffold680	282265	285636	0.0	1649	1146	32.723	N/A
QMP82301.1	309	1133	NC_007131	Danio rerio	Danio rerio strain Tuebingen chromosome 20, GRCz11 Primary Assembly	11821286	11823766	4.25e-179	1434	839	36.114	N/A
QMP82301.1	1143	1286	NC_007131	Danio rerio	Danio rerio strain Tuebingen chromosome 20, GRCz11 Primary Assembly	11823772	11824212	4.25e-179	207	154	34.416	N/A
QMP82301.1	249	306	NC_007131	Danio rerio	Danio rerio strain Tuebingen chromosome 20, GRCz11 Primary Assembly	11821105	11821278	4.25e-179	108	58	39.655	N/A
QMP82301.1	13	924	NC_007136	Danio rerio	Danio rerio strain Tuebingen chromosome 25, GRCz11 Primary Assembly	22516950	22519691	2.56e-148	1364	932	32.725	N/A
QMP82301.1	13	820	NW_018395203	Danio rerio	Danio rerio strain Tuebingen chromosome 25 genomic scaffold, GRCz11 alternate locus group ALT_DRER_TU_1 ALT_CTG25_1_18	346177	348612	1.31e-142	1255	824	33.131	N/A
QMP82301.1	847	924	NW_018395203	Danio rerio	Danio rerio strain Tuebingen chromosome 25 genomic scaffold, GRCz11 alternate locus group ALT_DRER_TU_1 ALT_CTG25_1_18	348684	348917	1.31e-142	132	78	34.615	N/A
QMP82301.1	509	933	NC_007128	Danio rerio	Danio rerio strain Tuebingen chromosome 17, GRCz11 Primary Assembly	41866495	41865224	1.61e-112	740	427	36.300	N/A
QMP82301.1	935	1284	NC_007128	Danio rerio	Danio rerio strain Tuebingen chromosome 17, GRCz11 Primary Assembly	41865224	41864172	1.61e-112	387	373	30.563	N/A
QMP82301.1	453	658	NC_007115	Danio rerio	Danio rerio strain Tuebingen chromosome 4, GRCz11 Primary Assembly	50637601	50638227	4.88e-102	438	209	41.148	N/A
QMP82301.1	670	908	NC_007115	Danio rerio	Danio rerio strain Tuebingen chromosome 4, GRCz11 Primary Assembly	50638259	50638969	4.88e-102	382	243	34.568	N/A
QMP82301.1	914	1210	NC_007115	Danio rerio	Danio rerio strain Tuebingen chromosome 4, GRCz11 Primary Assembly	50638980	50639837	4.88e-102	260	311	25.723	N/A
QMP82301.1	150	570	NC_007115	Danio rerio	Danio rerio strain Tuebingen chromosome 4, GRCz11 Primary Assembly	73615641	73614376	1.91e-61	637	424	33.255	N/A
QMP82301.1	583	662	NC_007115	Danio rerio	Danio rerio strain Tuebingen chromosome 4, GRCz11 Primary Assembly	73614134	73613895	2.45e-11	207	80	46.250	N/A
QMP82301.1	669	981	NW_013952489	Austrofundulus limnaeus	Austrofundulus limnaeus strain Quisiro unplaced genomic scaffold, Austrofundulus_limnaeus-1.0 Scaffold87	286291	287229	3.28e-99	438	314	31.847	N/A
QMP82301.1	475	658	NW_013952489	Austrofundulus limnaeus	Austrofundulus limnaeus strain Quisiro unplaced genomic scaffold, Austrofundulus_limnaeus-1.0 Scaffold87	285710	286264	3.28e-99	382	185	38.919	N/A
QMP82301.1	1109	1282	NW_013952489	Austrofundulus limnaeus	Austrofundulus limnaeus strain Quisiro unplaced genomic scaffold, Austrofundulus_limnaeus-1.0 Scaffold87	287582	288124	3.28e-99	185	185	28.649	N/A
QMP82301.1	996	1106	NW_013952489	Austrofundulus limnaeus	Austrofundulus limnaeus strain Quisiro unplaced genomic scaffold, Austrofundulus_limnaeus-1.0 Scaffold87	287256	287594	3.28e-99	94	114	27.193	N/A
QMP82301.1	551	940	NW_019711788	Paramormyrops kingsleyae	Paramormyrops kingsleyae isolate PKING1 ecotype Bambomo Creek, P0-Absent unplaced genomic scaffold, PKINGS_0.1 Scaffold12	805630	804470	1.41e-98	702	394	36.041	N/A
QMP82301.1	379	549	NW_019711788	Paramormyrops kingsleyae	Paramormyrops kingsleyae isolate PKING1 ecotype Bambomo Creek, P0-Absent unplaced genomic scaffold, PKINGS_0.1 Scaffold12	806147	805629	1.41e-98	304	173	34.682	N/A
QMP82301.1	467	636	NW_006800123	Poecilia formosa	Poecilia formosa unplaced genomic scaffold, Poecilia_formosa-5.1.2 Scaffold184	592572	593087	3.85e-79	413	172	43.023	N/A
QMP82301.1	26	462	NW_006800123	Poecilia formosa	Poecilia formosa unplaced genomic scaffold, Poecilia_formosa-5.1.2 Scaffold184	591235	592554	3.85e-79	385	447	25.951	N/A
QMP82301.1	638	690	NW_006800123	Poecilia formosa	Poecilia formosa unplaced genomic scaffold, Poecilia_formosa-5.1.2 Scaffold184	593092	593250	3.85e-79	83	54	37.037	N/A
QMP82301.1	467	636	NW_015094969	Poecilia mexicana	Poecilia mexicana isolate Pme_1353_1.1 unplaced genomic scaffold, P_mexicana-1.0 Scaffold458	342097	342612	3.91e-79	413	172	43.023	N/A
QMP82301.1	26	462	NW_015094969	Poecilia mexicana	Poecilia mexicana isolate Pme_1353_1.1 unplaced genomic scaffold, P_mexicana-1.0 Scaffold458	340760	342079	3.91e-79	385	447	25.951	N/A
QMP82301.1	638	690	NW_015094969	Poecilia mexicana	Poecilia mexicana isolate Pme_1353_1.1 unplaced genomic scaffold, P_mexicana-1.0 Scaffold458	342617	342775	3.91e-79	83	54	37.037	N/A
QMP82301.1	467	636	NW_015113923	Poecilia latipinna	Poecilia latipinna isolate Pla-1442-1.1 unplaced genomic scaffold, P_latipinna-1.0 Scaffold1307	106366	105851	3.93e-79	413	172	43.023	N/A
QMP82301.1	26	462	NW_015113923	Poecilia latipinna	Poecilia latipinna isolate Pla-1442-1.1 unplaced genomic scaffold, P_latipinna-1.0 Scaffold1307	107703	106384	3.93e-79	385	447	25.951	N/A
QMP82301.1	638	690	NW_015113923	Poecilia latipinna	Poecilia latipinna isolate Pla-1442-1.1 unplaced genomic scaffold, P_latipinna-1.0 Scaffold1307	105846	105688	3.93e-79	83	54	37.037	N/A
QMP82301.1	743	975	NC_007125	Danio rerio	Danio rerio strain Tuebingen chromosome 14, GRCz11 Primary Assembly	47735581	47734889	2.80e-65	390	233	33.476	N/A
QMP82301.1	999	1284	NC_007125	Danio rerio	Danio rerio strain Tuebingen chromosome 14, GRCz11 Primary Assembly	47734833	47733958	2.80e-65	328	306	32.680	N/A
QMP82301.1	150	570	NW_018394560	Danio rerio	Danio rerio strain Tuebingen chromosome 4 genomic scaffold, GRCz11 alternate locus group ALT_DRER_TU_1 ALT_CTG4_1_14	21817	20552	1.46e-61	638	424	33.255	N/A
QMP82301.1	583	662	NW_018394560	Danio rerio	Danio rerio strain Tuebingen chromosome 4 genomic scaffold, GRCz11 alternate locus group ALT_DRER_TU_1 ALT_CTG4_1_14	20310	20071	2.44e-11	207	80	46.250	N/A
QMP82301.1	527	771	NW_019712898	Paramormyrops kingsleyae	Paramormyrops kingsleyae isolate PKING1 ecotype Bambomo Creek, P0-Absent unplaced genomic scaffold, PKINGS_0.1 Scaffold22	2176276	2177013	1.61e-56	545	247	40.081	N/A
QMP82301.1	491	523	NW_019712898	Paramormyrops kingsleyae	Paramormyrops kingsleyae isolate PKING1 ecotype Bambomo Creek, P0-Absent unplaced genomic scaffold, PKINGS_0.1 Scaffold22	2176170	2176268	1.61e-56	97	33	57.576	N/A
QMP82301.1	594	821	NC_050527	Oryzias melastigma	Oryzias melastigma strain HK-1 linkage group LG16, ASM292280v2	17615620	17616303	1.40e-35	415	229	36.245	N/A
QMP82301.1	313	480	NC_050527	Oryzias melastigma	Oryzias melastigma strain HK-1 linkage group LG16, ASM292280v2	17614772	17615281	1.38e-08	183	171	29.825	N/A
QMP82301.1	415	720	NW_018394741	Danio rerio	Danio rerio strain Tuebingen chromosome 8 genomic scaffold, GRCz11 alternate locus group ALT_DRER_TU_1 ALT_CTG8_1_26	35855	36757	2.45e-30	370	309	33.981	N/A
QMP82301.1	713	783	NW_018394741	Danio rerio	Danio rerio strain Tuebingen chromosome 8 genomic scaffold, GRCz11 alternate locus group ALT_DRER_TU_1 ALT_CTG8_1_26	36705	36917	1.74e-16	200	71	50.704	N/A
QMP82301.1	784	876	NW_018394741	Danio rerio	Danio rerio strain Tuebingen chromosome 8 genomic scaffold, GRCz11 alternate locus group ALT_DRER_TU_1 ALT_CTG8_1_26	36910	37179	1.74e-16	93	93	30.108	N/A
QMP82301.1	598	739	NC_024347	Poecilia reticulata	Poecilia reticulata strain Guanapo linkage group LG17, Guppy_female_1.0+MT	27783331	27783756	6.99e-24	315	143	42.657	N/A
QMP82301.1	397	555	NC_024347	Poecilia reticulata	Poecilia reticulata strain Guanapo linkage group LG17, Guppy_female_1.0+MT	27782849	27783310	1.02e-15	244	161	32.919	N/A
QMP82301.1	697	823	NC_050519	Oryzias melastigma	Oryzias melastigma strain HK-1 linkage group LG8, ASM292280v2	21737718	21738092	1.00e-18	227	127	36.220	N/A
QMP82301.1	847	895	NC_050519	Oryzias melastigma	Oryzias melastigma strain HK-1 linkage group LG8, ASM292280v2	21738095	21738253	1.00e-18	85	53	33.962	N/A
QMP82301.1	416	656	NC_007119	Danio rerio	Danio rerio strain Tuebingen chromosome 8, GRCz11 Primary Assembly	45133957	45134691	1.60e-16	251	264	29.924	N/A
QMP82301.1	713	814	NC_007119	Danio rerio	Danio rerio strain Tuebingen chromosome 8, GRCz11 Primary Assembly	45134712	45135020	6.17e-09	186	103	40.777	N/A
UOW66030.1	290	504	NW_015175378	Gekko japonicus	Gekko japonicus isolate JY-2015 unplaced genomic scaffold, Gekko_japonicus_V1.1 scaffold729	485324	484638	2.64e-21	279	230	29.565	N/A
UOW66030.1	308	507	NW_023339785	Morone saxatilis	Morone saxatilis isolate NCDOM2014 unplaced genomic scaffold, NCSU_SB_2.0 Contig22	446353	446937	2.68e-17	247	201	29.851	N/A
UOW66030.1	305	517	NW_015153981	Cyprinodon variegatus	Cyprinodon variegatus isolate N-32 unplaced genomic scaffold, C_variegatus-1.0 Scaffold3528	5107	5760	4.29e-17	245	219	28.767	N/A
UOW66030.1	305	494	NC_057879	Gambusia affinis	Gambusia affinis linkage group LG12, SWU_Gaff_1.0	8059538	8058969	6.72e-16	236	191	29.319	N/A
UOW66030.1	305	494	NC_057879	Gambusia affinis	Gambusia affinis linkage group LG12, SWU_Gaff_1.0	8061442	8060873	2.75e-15	231	191	29.319	N/A
UOW66030.1	380	494	NC_057879	Gambusia affinis	Gambusia affinis linkage group LG12, SWU_Gaff_1.0	8057455	8057114	5.08e-06	154	115	31.304	N/A
UOW66030.1	305	494	NC_057876	Gambusia affinis	Gambusia affinis linkage group LG09, SWU_Gaff_1.0	5352569	5352000	8.67e-16	235	191	29.319	N/A
UOW66030.1	354	494	NC_057876	Gambusia affinis	Gambusia affinis linkage group LG09, SWU_Gaff_1.0	3608536	3608955	5.61e-10	187	141	29.078	N/A
UOW66030.1	305	494	NC_057881	Gambusia affinis	Gambusia affinis linkage group LG14, SWU_Gaff_1.0	21426461	21427030	8.75e-16	235	191	29.319	N/A
UOW66030.1	305	496	NW_006800688	Poecilia formosa	Poecilia formosa unplaced genomic scaffold, Poecilia_formosa-5.1.2 Scaffold749	126038	126613	8.99e-16	235	193	27.979	N/A
UOW66030.1	305	496	NW_015094810	Poecilia mexicana	Poecilia mexicana isolate Pme_1353_1.1 unplaced genomic scaffold, P_mexicana-1.0 Scaffold299	369063	368488	9.04e-16	235	193	27.979	N/A
UOW66030.1	305	494	NC_057873	Gambusia affinis	Gambusia affinis linkage group LG06, SWU_Gaff_1.0	24281242	24281811	1.10e-15	234	191	28.796	N/A
UOW66030.1	305	494	NC_057880	Gambusia affinis	Gambusia affinis linkage group LG13, SWU_Gaff_1.0	7430100	7430669	2.41e-15	231	191	28.796	N/A
UOW66030.1	305	494	NC_057888	Gambusia affinis	Gambusia affinis linkage group LG21, SWU_Gaff_1.0	23708448	23709017	2.65e-15	231	191	28.272	N/A
UOW66030.1	305	516	NW_006800025	Poecilia formosa	Poecilia formosa unplaced genomic scaffold, Poecilia_formosa-5.1.2 Scaffold86	284669	284031	3.57e-15	230	214	28.505	N/A
UOW66030.1	305	494	NC_057878	Gambusia affinis	Gambusia affinis linkage group LG11, SWU_Gaff_1.0	4248512	4247943	4.33e-15	229	191	28.796	N/A
UOW66030.1	305	494	NC_057871	Gambusia affinis	Gambusia affinis linkage group LG04, SWU_Gaff_1.0	23706845	23707414	5.40e-15	228	195	29.744	N/A
UOW66030.1	305	496	NW_015094938	Poecilia mexicana	Poecilia mexicana isolate Pme_1353_1.1 unplaced genomic scaffold, P_mexicana-1.0 Scaffold427	182307	182882	7.92e-15	227	193	26.943	N/A
UOW66030.1	305	492	NW_015112924	Poecilia latipinna	Poecilia latipinna isolate Pla-1442-1.1 unplaced genomic scaffold, P_latipinna-1.0 Scaffold308	51244	50681	2.10e-14	223	189	28.042	N/A
UOW66030.1	300	510	NW_019715976	Paramormyrops kingsleyae	Paramormyrops kingsleyae isolate PKING1 ecotype Bambomo Creek, P0-Absent unplaced genomic scaffold, PKINGS_0.1 Scaffold77	1931970	1932611	3.81e-14	221	222	28.378	N/A
UOW66030.1	305	515	NW_015094806	Poecilia mexicana	Poecilia mexicana isolate Pme_1353_1.1 unplaced genomic scaffold, P_mexicana-1.0 Scaffold295	407067	407702	4.15e-14	221	213	28.169	N/A
UOW66030.1	305	476	NC_057890	Gambusia affinis	Gambusia affinis linkage group LG23, SWU_Gaff_1.0	3153058	3153573	4.44e-12	204	173	28.902	N/A
UOW66030.1	351	493	NC_064533	Brienomyrus brachyistius	Brienomyrus brachyistius isolate T26 chromosome 1, BBRACH_0.4	23703589	23704014	5.47e-12	204	143	28.671	N/A
UOW66030.1	303	506	NW_022990779	Gymnodraco acuticeps	Gymnodraco acuticeps unplaced genomic scaffold, fGymAcu1.1	261646	262263	3.95e-11	196	208	24.038	N/A
UOW66030.1	309	510	NW_018395201	Danio rerio	Danio rerio strain Tuebingen chromosome 25 genomic scaffold, GRCz11 alternate locus group ALT_DRER_TU_1 ALT_CTG25_1_16	18753	19358	9.23e-11	193	207	25.121	N/A
UOW66030.1	309	510	NC_007136	Danio rerio	Danio rerio strain Tuebingen chromosome 25, GRCz11 Primary Assembly	21520723	21521328	9.27e-11	193	207	25.121	N/A
UOW66030.1	348	467	NC_052161	Scyliorhinus canicula	Scyliorhinus canicula chromosome 16, sScyCan1.1	130185362	130185003	2.55e-10	190	120	30.833	N/A
UOW66030.1	305	496	NW_006800730	Poecilia formosa	Poecilia formosa unplaced genomic scaffold, Poecilia_formosa-5.1.2 Scaffold791	19403	19945	2.88e-10	189	193	25.389	N/A
UOW66030.1	308	518	NC_007119	Danio rerio	Danio rerio strain Tuebingen chromosome 8, GRCz11 Primary Assembly	45032526	45033161	8.07e-10	186	215	23.721	N/A
UOW66030.1	305	474	NC_055685	Melanotaenia boesemani	Melanotaenia boesemani isolate fMelBoe1 chromosome 4, fMelBoe1.pri	7820431	7819922	3.57e-09	180	171	26.901	N/A
UOW66030.1	305	492	NC_046970	Cyclopterus lumpus	Cyclopterus lumpus isolate fCycLum1 chromosome 5, fCycLum1.pri	18268073	18267513	3.85e-09	180	190	25.789	N/A
UOW66030.1	308	513	NC_007114	Danio rerio	Danio rerio strain Tuebingen chromosome 3, GRCz11 Primary Assembly	57849380	57848754	4.31e-09	179	210	22.857	N/A
UOW66030.1	344	503	NC_044048	Gadus morhua	Gadus morhua chromosome 1, gadMor3.0	5560455	5559982	7.05e-09	178	161	26.708	N/A
UOW66030.1	308	507	NC_007115	Danio rerio	Danio rerio strain Tuebingen chromosome 4, GRCz11 Primary Assembly	38494870	38495469	8.82e-09	177	203	23.153	N/A
UOW66030.1	344	474	NC_007115	Danio rerio	Danio rerio strain Tuebingen chromosome 4, GRCz11 Primary Assembly	29220693	29221082	1.46e-06	158	131	28.244	N/A
UOW66030.1	286	507	NC_007128	Danio rerio	Danio rerio strain Tuebingen chromosome 17, GRCz11 Primary Assembly	49550311	49549646	1.13e-08	176	227	23.789	N/A
UOW66030.1	300	469	NW_019715643	Paramormyrops kingsleyae	Paramormyrops kingsleyae isolate PKING1 ecotype Bambomo Creek, P0-Absent unplaced genomic scaffold, PKINGS_0.1 Scaffold47	1497993	1498517	1.71e-08	174	180	28.333	N/A
UOW66030.1	308	506	NW_019711766	Paramormyrops kingsleyae	Paramormyrops kingsleyae isolate PKING1 ecotype Bambomo Creek, P0-Absent unplaced genomic scaffold, PKINGS_0.1 Scaffold118	206585	207166	2.38e-08	173	201	26.866	N/A
UOW66030.1	305	441	NW_015153219	Cyprinodon variegatus	Cyprinodon variegatus isolate N-32 unplaced genomic scaffold, C_variegatus-1.0 Scaffold2766	1698	2111	3.01e-08	172	138	26.087	N/A
UOW66030.1	305	440	NC_024349	Poecilia reticulata	Poecilia reticulata strain Guanapo linkage group LG19, Guppy_female_1.0+MT	4791868	4792278	3.30e-08	172	137	27.737	N/A
UOW66030.1	396	513	NC_024351	Poecilia reticulata	Poecilia reticulata strain Guanapo linkage group LG21, Guppy_female_1.0+MT	21500556	21500191	3.95e-08	171	123	34.146	N/A
UOW66030.1	349	492	NC_046980	Cyclopterus lumpus	Cyclopterus lumpus isolate fCycLum1 chromosome 15, fCycLum1.pri	14149777	14150208	4.09e-08	171	145	29.655	N/A
UOW66030.1	365	492	NC_056522	Sceloporus undulatus	Sceloporus undulatus isolate JIND9_A2432 ecotype Alabama chromosome 1, SceUnd_v1.1	253943408	253943788	7.10e-08	169	128	32.031	N/A
UOW66030.1	308	473	NW_017306867	Nanorana parkeri	Nanorana parkeri isolate BGI_ZX_2015 unplaced genomic scaffold, ASM93562v1 scaffold599	120340	119843	8.43e-08	169	169	23.669	N/A
QHX39760.1	196	1665	NW_015113296	Poecilia latipinna	Poecilia latipinna isolate Pla-1442-1.1 unplaced genomic scaffold, P_latipinna-1.0 Scaffold680	282265	286620	0.0	3617	1476	48.103	N/A
QHX39760.1	1882	2141	NW_015113296	Poecilia latipinna	Poecilia latipinna isolate Pla-1442-1.1 unplaced genomic scaffold, P_latipinna-1.0 Scaffold680	286715	287482	2.06e-22	302	265	32.453	N/A
QHX39760.1	1	227	NW_015113296	Poecilia latipinna	Poecilia latipinna isolate Pla-1442-1.1 unplaced genomic scaffold, P_latipinna-1.0 Scaffold680	287528	288205	1.14e-19	278	228	31.579	N/A
QHX39760.1	196	1395	NW_006800595	Poecilia formosa	Poecilia formosa unplaced genomic scaffold, Poecilia_formosa-5.1.2 Scaffold656	35086	31520	0.0	3370	1202	52.912	N/A
QHX39760.1	1882	2141	NW_006800595	Poecilia formosa	Poecilia formosa unplaced genomic scaffold, Poecilia_formosa-5.1.2 Scaffold656	31098	30331	2.05e-22	302	265	32.453	N/A
QHX39760.1	1	228	NW_006800595	Poecilia formosa	Poecilia formosa unplaced genomic scaffold, Poecilia_formosa-5.1.2 Scaffold656	30285	29605	2.11e-20	285	229	31.878	N/A
QHX39760.1	1	969	NC_007136	Danio rerio	Danio rerio strain Tuebingen chromosome 25, GRCz11 Primary Assembly	22516812	22519694	0.0	2673	969	52.941	N/A
QHX39760.1	349	1182	NC_007131	Danio rerio	Danio rerio strain Tuebingen chromosome 20, GRCz11 Primary Assembly	11821283	11823790	0.0	2609	837	59.498	N/A
QHX39760.1	1183	1367	NC_007131	Danio rerio	Danio rerio strain Tuebingen chromosome 20, GRCz11 Primary Assembly	11823766	11824317	0.0	522	185	52.973	N/A
QHX39760.1	1616	2091	NC_007131	Danio rerio	Danio rerio strain Tuebingen chromosome 20, GRCz11 Primary Assembly	11821117	11819696	1.45e-67	689	488	35.041	N/A
QHX39760.1	1379	1614	NC_007131	Danio rerio	Danio rerio strain Tuebingen chromosome 20, GRCz11 Primary Assembly	11824334	11825050	2.61e-40	456	240	39.583	N/A
QHX39760.1	291	347	NC_007131	Danio rerio	Danio rerio strain Tuebingen chromosome 20, GRCz11 Primary Assembly	11821108	11821278	6.86e-09	186	57	59.649	N/A
QHX39760.1	1	865	NW_018395203	Danio rerio	Danio rerio strain Tuebingen chromosome 25 genomic scaffold, GRCz11 alternate locus group ALT_DRER_TU_1 ALT_CTG25_1_18	346039	348612	0.0	2502	865	53.873	N/A
QHX39760.1	885	969	NW_018395203	Danio rerio	Danio rerio strain Tuebingen chromosome 25 genomic scaffold, GRCz11 alternate locus group ALT_DRER_TU_1 ALT_CTG25_1_18	348669	348920	2.33e-07	173	85	54.118	N/A
QHX39760.1	490	705	NC_007115	Danio rerio	Danio rerio strain Tuebingen chromosome 4, GRCz11 Primary Assembly	50637586	50638233	0.0	805	216	68.056	N/A
QHX39760.1	959	1271	NC_007115	Danio rerio	Danio rerio strain Tuebingen chromosome 4, GRCz11 Primary Assembly	50638983	50639894	0.0	693	325	45.846	N/A
QHX39760.1	704	952	NC_007115	Danio rerio	Danio rerio strain Tuebingen chromosome 4, GRCz11 Primary Assembly	50638226	50638969	0.0	630	249	51.807	N/A
QHX39760.1	287	481	NC_007115	Danio rerio	Danio rerio strain Tuebingen chromosome 4, GRCz11 Primary Assembly	50637069	50637566	0.0	346	195	44.615	N/A
QHX39760.1	1	288	NC_007115	Danio rerio	Danio rerio strain Tuebingen chromosome 4, GRCz11 Primary Assembly	50636320	50637084	0.0	323	288	33.333	N/A
QHX39760.1	1	615	NC_007115	Danio rerio	Danio rerio strain Tuebingen chromosome 4, GRCz11 Primary Assembly	73616196	73614373	3.86e-156	1428	615	46.179	N/A
QHX39760.1	615	726	NC_007115	Danio rerio	Danio rerio strain Tuebingen chromosome 4, GRCz11 Primary Assembly	73614173	73613838	3.18e-35	412	112	66.964	N/A
QHX39760.1	979	1607	NC_007128	Danio rerio	Danio rerio strain Tuebingen chromosome 17, GRCz11 Primary Assembly	41865224	41863341	0.0	1414	632	44.462	N/A
QHX39760.1	556	977	NC_007128	Danio rerio	Danio rerio strain Tuebingen chromosome 17, GRCz11 Primary Assembly	41866486	41865224	0.0	1361	422	61.374	N/A
QHX39760.1	1864	2144	NC_007128	Danio rerio	Danio rerio strain Tuebingen chromosome 17, GRCz11 Primary Assembly	41862280	41861450	4.87e-39	336	283	31.449	N/A
QHX39760.1	1766	1830	NC_007128	Danio rerio	Danio rerio strain Tuebingen chromosome 17, GRCz11 Primary Assembly	41862507	41862310	4.87e-39	153	66	46.970	N/A
QHX39760.1	593	1002	NW_019711788	Paramormyrops kingsleyae	Paramormyrops kingsleyae isolate PKING1 ecotype Bambomo Creek, P0-Absent unplaced genomic scaffold, PKINGS_0.1 Scaffold12	805636	804416	0.0	1317	410	61.951	N/A
QHX39760.1	413	593	NW_019711788	Paramormyrops kingsleyae	Paramormyrops kingsleyae isolate PKING1 ecotype Bambomo Creek, P0-Absent unplaced genomic scaffold, PKINGS_0.1 Scaffold12	806171	805629	0.0	604	181	60.773	N/A
QHX39760.1	1	506	NW_015094969	Poecilia mexicana	Poecilia mexicana isolate Pme_1353_1.1 unplaced genomic scaffold, P_mexicana-1.0 Scaffold458	340574	342085	0.0	1016	508	42.323	N/A
QHX39760.1	509	681	NW_015094969	Poecilia mexicana	Poecilia mexicana isolate Pme_1353_1.1 unplaced genomic scaffold, P_mexicana-1.0 Scaffold458	342091	342612	0.0	725	174	74.138	N/A
QHX39760.1	683	734	NW_015094969	Poecilia mexicana	Poecilia mexicana isolate Pme_1353_1.1 unplaced genomic scaffold, P_mexicana-1.0 Scaffold458	342617	342772	0.0	174	52	59.615	N/A
QHX39760.1	1	506	NW_015113923	Poecilia latipinna	Poecilia latipinna isolate Pla-1442-1.1 unplaced genomic scaffold, P_latipinna-1.0 Scaffold1307	107889	106378	0.0	1016	508	42.323	N/A
QHX39760.1	509	681	NW_015113923	Poecilia latipinna	Poecilia latipinna isolate Pla-1442-1.1 unplaced genomic scaffold, P_latipinna-1.0 Scaffold1307	106372	105851	0.0	725	174	74.138	N/A
QHX39760.1	683	734	NW_015113923	Poecilia latipinna	Poecilia latipinna isolate Pla-1442-1.1 unplaced genomic scaffold, P_latipinna-1.0 Scaffold1307	105846	105691	0.0	174	52	59.615	N/A
QHX39760.1	1	506	NW_006800123	Poecilia formosa	Poecilia formosa unplaced genomic scaffold, Poecilia_formosa-5.1.2 Scaffold184	591049	592560	0.0	1016	508	42.323	N/A
QHX39760.1	509	681	NW_006800123	Poecilia formosa	Poecilia formosa unplaced genomic scaffold, Poecilia_formosa-5.1.2 Scaffold184	592566	593087	0.0	725	174	74.138	N/A
QHX39760.1	683	734	NW_006800123	Poecilia formosa	Poecilia formosa unplaced genomic scaffold, Poecilia_formosa-5.1.2 Scaffold184	593092	593247	0.0	174	52	59.615	N/A
QHX39760.1	1025	1390	NC_007125	Danio rerio	Danio rerio strain Tuebingen chromosome 14, GRCz11 Primary Assembly	47734878	47733778	4.52e-175	916	368	49.457	N/A
QHX39760.1	786	1022	NC_007125	Danio rerio	Danio rerio strain Tuebingen chromosome 14, GRCz11 Primary Assembly	47735587	47734880	4.52e-175	632	237	56.540	N/A
QHX39760.1	1393	1544	NC_007125	Danio rerio	Danio rerio strain Tuebingen chromosome 14, GRCz11 Primary Assembly	47733791	47733345	4.52e-175	167	158	28.481	N/A
QHX39760.1	1744	2010	NC_007125	Danio rerio	Danio rerio strain Tuebingen chromosome 14, GRCz11 Primary Assembly	47732757	47731987	4.15e-58	513	269	39.777	N/A
QHX39760.1	1456	1738	NC_007125	Danio rerio	Danio rerio strain Tuebingen chromosome 14, GRCz11 Primary Assembly	47733610	47732756	4.15e-58	142	308	26.623	N/A
QHX39760.1	640	900	NC_050527	Oryzias melastigma	Oryzias melastigma strain HK-1 linkage group LG16, ASM292280v2	17615623	17616402	2.81e-166	862	261	59.770	N/A
QHX39760.1	524	641	NC_050527	Oryzias melastigma	Oryzias melastigma strain HK-1 linkage group LG16, ASM292280v2	17615277	17615627	2.81e-166	416	118	62.712	N/A
QHX39760.1	334	524	NC_050527	Oryzias melastigma	Oryzias melastigma strain HK-1 linkage group LG16, ASM292280v2	17614697	17615281	2.81e-166	360	196	42.857	N/A
QHX39760.1	1	614	NW_018394560	Danio rerio	Danio rerio strain Tuebingen chromosome 4 genomic scaffold, GRCz11 alternate locus group ALT_DRER_TU_1 ALT_CTG4_1_14	22372	20552	1.58e-157	1439	614	46.580	N/A
QHX39760.1	615	726	NW_018394560	Danio rerio	Danio rerio strain Tuebingen chromosome 4 genomic scaffold, GRCz11 alternate locus group ALT_DRER_TU_1 ALT_CTG4_1_14	20349	20014	3.15e-35	412	112	66.964	N/A
QHX39760.1	467	747	NW_018394741	Danio rerio	Danio rerio strain Tuebingen chromosome 8 genomic scaffold, GRCz11 alternate locus group ALT_DRER_TU_1 ALT_CTG8_1_26	35885	36706	1.21e-134	757	281	58.007	N/A
QHX39760.1	756	826	NW_018394741	Danio rerio	Danio rerio strain Tuebingen chromosome 8 genomic scaffold, GRCz11 alternate locus group ALT_DRER_TU_1 ALT_CTG8_1_26	36699	36911	1.21e-134	269	71	66.197	N/A
QHX39760.1	332	467	NW_018394741	Danio rerio	Danio rerio strain Tuebingen chromosome 8 genomic scaffold, GRCz11 alternate locus group ALT_DRER_TU_1 ALT_CTG8_1_26	35505	35906	1.21e-134	258	144	40.278	N/A
QHX39760.1	833	900	NW_018394741	Danio rerio	Danio rerio strain Tuebingen chromosome 8 genomic scaffold, GRCz11 alternate locus group ALT_DRER_TU_1 ALT_CTG8_1_26	36922	37122	1.21e-134	123	68	41.176	N/A
QHX39760.1	1140	1226	NW_018394741	Danio rerio	Danio rerio strain Tuebingen chromosome 8 genomic scaffold, GRCz11 alternate locus group ALT_DRER_TU_1 ALT_CTG8_1_26	37455	37715	7.87e-76	306	87	62.069	N/A
QHX39760.1	988	1141	NW_018394741	Danio rerio	Danio rerio strain Tuebingen chromosome 8 genomic scaffold, GRCz11 alternate locus group ALT_DRER_TU_1 ALT_CTG8_1_26	37021	37464	7.87e-76	241	155	40.000	N/A
QHX39760.1	1238	1459	NW_018394741	Danio rerio	Danio rerio strain Tuebingen chromosome 8 genomic scaffold, GRCz11 alternate locus group ALT_DRER_TU_1 ALT_CTG8_1_26	37724	38371	7.87e-76	204	244	26.230	N/A
QHX39760.1	1470	1614	NW_018394741	Danio rerio	Danio rerio strain Tuebingen chromosome 8 genomic scaffold, GRCz11 alternate locus group ALT_DRER_TU_1 ALT_CTG8_1_26	38356	38790	7.87e-76	144	150	34.000	N/A
QHX39760.1	568	816	NW_019712898	Paramormyrops kingsleyae	Paramormyrops kingsleyae isolate PKING1 ecotype Bambomo Creek, P0-Absent unplaced genomic scaffold, PKINGS_0.1 Scaffold22	2176267	2177013	1.42e-122	1033	249	72.289	N/A
QHX39760.1	467	567	NW_019712898	Paramormyrops kingsleyae	Paramormyrops kingsleyae isolate PKING1 ecotype Bambomo Creek, P0-Absent unplaced genomic scaffold, PKINGS_0.1 Scaffold22	2176044	2176268	1.42e-122	180	101	42.574	N/A
QHX39760.1	637	785	NC_024347	Poecilia reticulata	Poecilia reticulata strain Guanapo linkage group LG17, Guppy_female_1.0+MT	27783313	27783759	9.56e-106	566	149	67.785	N/A
QHX39760.1	438	599	NC_024347	Poecilia reticulata	Poecilia reticulata strain Guanapo linkage group LG17, Guppy_female_1.0+MT	27782846	27783310	9.56e-106	502	162	58.642	N/A
QHX39760.1	292	392	NC_024347	Poecilia reticulata	Poecilia reticulata strain Guanapo linkage group LG17, Guppy_female_1.0+MT	27782430	27782732	3.64e-14	231	101	42.574	N/A
QHX39760.1	519	720	NW_013952489	Austrofundulus limnaeus	Austrofundulus limnaeus strain Quisiro unplaced genomic scaffold, Austrofundulus_limnaeus-1.0 Scaffold87	285710	286315	1.99e-99	747	202	66.832	N/A
QHX39760.1	390	517	NW_013952489	Austrofundulus limnaeus	Austrofundulus limnaeus strain Quisiro unplaced genomic scaffold, Austrofundulus_limnaeus-1.0 Scaffold87	285336	285707	1.99e-99	267	128	42.188	N/A
QHX39760.1	1151	1444	NW_013952489	Austrofundulus limnaeus	Austrofundulus limnaeus strain Quisiro unplaced genomic scaffold, Austrofundulus_limnaeus-1.0 Scaffold87	287594	288472	3.11e-98	686	294	45.578	N/A
QHX39760.1	1009	1149	NW_013952489	Austrofundulus limnaeus	Austrofundulus limnaeus strain Quisiro unplaced genomic scaffold, Austrofundulus_limnaeus-1.0 Scaffold87	287178	287600	3.11e-98	317	141	45.390	N/A
QHX39760.1	711	1022	NW_013952489	Austrofundulus limnaeus	Austrofundulus limnaeus strain Quisiro unplaced genomic scaffold, Austrofundulus_limnaeus-1.0 Scaffold87	286285	287220	1.77e-76	765	312	52.885	N/A
QHX39760.1	50	255	NW_013952489	Austrofundulus limnaeus	Austrofundulus limnaeus strain Quisiro unplaced genomic scaffold, Austrofundulus_limnaeus-1.0 Scaffold87	284493	285107	2.77e-28	206	213	30.516	N/A
QHX39760.1	258	343	NW_013952489	Austrofundulus limnaeus	Austrofundulus limnaeus strain Quisiro unplaced genomic scaffold, Austrofundulus_limnaeus-1.0 Scaffold87	285103	285360	2.77e-28	190	88	47.727	N/A
QHX39760.1	1	226	NW_001884413	Danio rerio	Danio rerio strain Tuebingen unplaced genomic scaffold, GRCz11 Primary Assembly CTG2784	269859	269200	9.30e-85	329	226	33.628	N/A
QHX39760.1	227	355	NW_001884413	Danio rerio	Danio rerio strain Tuebingen unplaced genomic scaffold, GRCz11 Primary Assembly CTG2784	269200	268817	9.30e-85	324	129	48.837	N/A
QHX39760.1	356	463	NW_001884413	Danio rerio	Danio rerio strain Tuebingen unplaced genomic scaffold, GRCz11 Primary Assembly CTG2784	268818	268495	9.30e-85	278	108	47.222	N/A
QHX39760.1	332	583	NC_007119	Danio rerio	Danio rerio strain Tuebingen chromosome 8, GRCz11 Primary Assembly	45133601	45134338	2.26e-81	431	264	40.530	N/A
QHX39760.1	587	701	NC_007119	Danio rerio	Danio rerio strain Tuebingen chromosome 8, GRCz11 Primary Assembly	45134350	45134691	2.26e-81	426	115	70.435	N/A
QHX39760.1	1050	1225	NC_007119	Danio rerio	Danio rerio strain Tuebingen chromosome 8, GRCz11 Primary Assembly	45135194	45135709	2.29e-43	482	176	53.409	N/A
QHX39760.1	760	819	NC_007119	Danio rerio	Danio rerio strain Tuebingen chromosome 8, GRCz11 Primary Assembly	45134718	45134897	2.81e-27	262	60	73.333	N/A
QHX39760.1	833	900	NC_007119	Danio rerio	Danio rerio strain Tuebingen chromosome 8, GRCz11 Primary Assembly	45134929	45135129	2.81e-27	125	68	41.176	N/A
QHX39760.1	1207	1487	NW_019713620	Paramormyrops kingsleyae	Paramormyrops kingsleyae isolate PKING1 ecotype Bambomo Creek, P0-Absent unplaced genomic scaffold, PKINGS_0.1 Scaffold285	829063	828224	7.10e-54	539	282	39.362	N/A
QHX39760.1	1495	1565	NW_019713620	Paramormyrops kingsleyae	Paramormyrops kingsleyae isolate PKING1 ecotype Bambomo Creek, P0-Absent unplaced genomic scaffold, PKINGS_0.1 Scaffold285	828201	827992	7.10e-54	80	71	26.761	N/A
QHX39760.1	1	317	NC_057889	Gambusia affinis	Gambusia affinis linkage group LG22, SWU_Gaff_1.0	18517096	18516152	1.35e-45	501	318	38.365	N/A
QHX39760.1	742	1025	NC_050519	Oryzias melastigma	Oryzias melastigma strain HK-1 linkage group LG8, ASM292280v2	21737718	21738503	2.04e-45	495	292	42.123	N/A
QHX39760.1	729	739	NC_050519	Oryzias melastigma	Oryzias melastigma strain HK-1 linkage group LG8, ASM292280v2	21737686	21737718	2.04e-45	50	11	72.727	N/A
QHX39760.1	242	365	NC_050532	Oryzias melastigma	Oryzias melastigma strain HK-1 linkage group LG21, ASM292280v2	6151471	6151830	1.46e-40	269	124	42.742	N/A
QHX39760.1	1	150	NC_050532	Oryzias melastigma	Oryzias melastigma strain HK-1 linkage group LG21, ASM292280v2	6150788	6151207	1.46e-40	146	150	34.667	N/A
QHX39760.1	154	242	NC_050532	Oryzias melastigma	Oryzias melastigma strain HK-1 linkage group LG21, ASM292280v2	6151209	6151475	1.46e-40	129	89	38.202	N/A
QHX39760.1	1002	1167	NC_050532	Oryzias melastigma	Oryzias melastigma strain HK-1 linkage group LG21, ASM292280v2	6152254	6152742	5.30e-15	238	173	38.728	N/A
QHX39760.1	960	1015	NC_064557	Brienomyrus brachyistius	Brienomyrus brachyistius isolate T26 chromosome 25, BBRACH_0.4	5484553	5484726	2.14e-18	171	60	58.333	N/A
QHX39760.1	917	958	NC_064557	Brienomyrus brachyistius	Brienomyrus brachyistius isolate T26 chromosome 25, BBRACH_0.4	5484428	5484553	2.14e-18	138	42	54.762	N/A
QHX39760.1	1404	1531	NC_064542	Brienomyrus brachyistius	Brienomyrus brachyistius isolate T26 chromosome 10, BBRACH_0.4	9511636	9511253	2.93e-18	266	128	42.188	N/A
QHX39760.1	1843	1978	NW_023396695	Fundulus heteroclitus	Fundulus heteroclitus isolate FHET01 unplaced genomic scaffold, MU-UCD_Fhet_4.1 scaffold_285	37347	37745	5.41e-18	264	136	36.765	N/A
QHX39760.1	1595	1849	NW_023396695	Fundulus heteroclitus	Fundulus heteroclitus isolate FHET01 unplaced genomic scaffold, MU-UCD_Fhet_4.1 scaffold_285	20664	21410	8.65e-18	262	266	30.075	N/A
QHX39760.1	1459	1531	NW_019713742	Paramormyrops kingsleyae	Paramormyrops kingsleyae isolate PKING1 ecotype Bambomo Creek, P0-Absent unplaced genomic scaffold, PKINGS_0.1 Scaffold296	591896	591678	1.96e-15	145	73	41.096	N/A
QHX39760.1	1287	1458	NW_019713742	Paramormyrops kingsleyae	Paramormyrops kingsleyae isolate PKING1 ecotype Bambomo Creek, P0-Absent unplaced genomic scaffold, PKINGS_0.1 Scaffold296	592387	591902	1.96e-15	139	175	29.714	N/A
AJG39068.1	3	583	NW_015152096	Cyprinodon variegatus	Cyprinodon variegatus isolate N-32 unplaced genomic scaffold, C_variegatus-1.0 Scaffold1643	85511	87241	4.91e-72	684	590	29.661	N/A
AJG39068.1	3	614	NW_019715976	Paramormyrops kingsleyae	Paramormyrops kingsleyae isolate PKING1 ecotype Bambomo Creek, P0-Absent unplaced genomic scaffold, PKINGS_0.1 Scaffold77	1929250	1931058	7.35e-65	629	619	27.141	N/A
AJG39068.1	49	468	NC_057869	Gambusia affinis	Gambusia affinis linkage group LG02, SWU_Gaff_1.0	28675923	28677170	1.05e-55	558	423	32.151	N/A
AJG39068.1	65	669	NW_019715643	Paramormyrops kingsleyae	Paramormyrops kingsleyae isolate PKING1 ecotype Bambomo Creek, P0-Absent unplaced genomic scaffold, PKINGS_0.1 Scaffold47	1495418	1497127	4.68e-55	553	614	25.896	N/A
AJG39068.1	3	223	NW_015153219	Cyprinodon variegatus	Cyprinodon variegatus isolate N-32 unplaced genomic scaffold, C_variegatus-1.0 Scaffold2766	5498	6163	1.50e-18	261	224	29.911	N/A
AJG39068.1	20	262	NC_024349	Poecilia reticulata	Poecilia reticulata strain Guanapo linkage group LG19, Guppy_female_1.0+MT	4788903	4789559	3.88e-13	216	244	25.820	N/A
AJG39068.1	153	379	NC_024353	Poecilia reticulata	Poecilia reticulata strain Guanapo linkage group LG23, Guppy_female_1.0+MT	4967652	4968311	7.47e-09	180	230	27.826	N/A
QQP18730.2	56	396	NC_057869	Gambusia affinis	Gambusia affinis linkage group LG02, SWU_Gaff_1.0	28675938	28676960	6.67e-18	247	348	24.713	N/A
APG78825.1	35	553	NW_015152096	Cyprinodon variegatus	Cyprinodon variegatus isolate N-32 unplaced genomic scaffold, C_variegatus-1.0 Scaffold1643	85571	87106	6.26e-49	506	528	29.545	N/A
APG78825.1	34	564	NW_019715976	Paramormyrops kingsleyae	Paramormyrops kingsleyae isolate PKING1 ecotype Bambomo Creek, P0-Absent unplaced genomic scaffold, PKINGS_0.1 Scaffold77	1929298	1930845	4.29e-43	460	535	27.664	N/A
APG78825.1	49	527	NW_019715643	Paramormyrops kingsleyae	Paramormyrops kingsleyae isolate PKING1 ecotype Bambomo Creek, P0-Absent unplaced genomic scaffold, PKINGS_0.1 Scaffold47	1495322	1496749	3.13e-38	422	483	27.950	N/A
APG78825.1	70	462	NC_057869	Gambusia affinis	Gambusia affinis linkage group LG02, SWU_Gaff_1.0	28675938	28677107	7.80e-36	402	401	30.424	N/A
APG78825.1	35	238	NW_015153219	Cyprinodon variegatus	Cyprinodon variegatus isolate N-32 unplaced genomic scaffold, C_variegatus-1.0 Scaffold2766	5552	6163	1.94e-06	159	210	28.095	N/A
AXQ04843.1	458	599	NC_044048	Gadus morhua	Gadus morhua chromosome 1, gadMor3.0	5560473	5560048	1.46e-09	185	143	32.168	N/A
AXQ04843.1	491	595	NC_007115	Danio rerio	Danio rerio strain Tuebingen chromosome 4, GRCz11 Primary Assembly	38495062	38495373	3.21e-08	174	105	35.238	N/A
AXQ04843.1	491	595	NC_007115	Danio rerio	Danio rerio strain Tuebingen chromosome 4, GRCz11 Primary Assembly	29220774	29221085	7.14e-06	154	105	35.238	N/A
AXQ04843.1	491	595	NC_007119	Danio rerio	Danio rerio strain Tuebingen chromosome 8, GRCz11 Primary Assembly	45032718	45033029	3.56e-08	173	105	35.238	N/A
AXQ04843.1	491	595	NC_007114	Danio rerio	Danio rerio strain Tuebingen chromosome 3, GRCz11 Primary Assembly	57849188	57848877	7.87e-08	170	105	35.238	N/A
API61887.1	211	1531	NW_015113296	Poecilia latipinna	Poecilia latipinna isolate Pla-1442-1.1 unplaced genomic scaffold, P_latipinna-1.0 Scaffold680	282265	286095	0.0	1765	1330	32.180	N/A
API61887.1	211	1445	NW_006800595	Poecilia formosa	Poecilia formosa unplaced genomic scaffold, Poecilia_formosa-5.1.2 Scaffold656	35086	31511	0.0	1757	1244	33.360	N/A
API61887.1	366	1223	NC_007131	Danio rerio	Danio rerio strain Tuebingen chromosome 20, GRCz11 Primary Assembly	11821286	11823766	8.78e-176	1368	869	35.328	N/A
API61887.1	1233	1442	NC_007131	Danio rerio	Danio rerio strain Tuebingen chromosome 20, GRCz11 Primary Assembly	11823772	11824353	8.78e-176	280	210	30.476	N/A
API61887.1	306	363	NC_007131	Danio rerio	Danio rerio strain Tuebingen chromosome 20, GRCz11 Primary Assembly	11821108	11821278	8.78e-176	73	58	31.034	N/A
API61887.1	569	1020	NC_007128	Danio rerio	Danio rerio strain Tuebingen chromosome 17, GRCz11 Primary Assembly	41866495	41865224	3.97e-127	690	456	35.307	N/A
API61887.1	1019	1516	NC_007128	Danio rerio	Danio rerio strain Tuebingen chromosome 17, GRCz11 Primary Assembly	41865233	41863758	3.97e-127	563	511	27.984	N/A
API61887.1	209	1012	NC_007136	Danio rerio	Danio rerio strain Tuebingen chromosome 25, GRCz11 Primary Assembly	22517373	22519694	5.52e-127	1193	812	35.345	N/A
API61887.1	209	906	NW_018395203	Danio rerio	Danio rerio strain Tuebingen chromosome 25 genomic scaffold, GRCz11 alternate locus group ALT_DRER_TU_1 ALT_CTG25_1_18	346600	348612	7.17e-112	1066	706	36.119	N/A
API61887.1	526	717	NC_007115	Danio rerio	Danio rerio strain Tuebingen chromosome 4, GRCz11 Primary Assembly	50637646	50638224	4.01e-102	387	193	40.415	N/A
API61887.1	725	1002	NC_007115	Danio rerio	Danio rerio strain Tuebingen chromosome 4, GRCz11 Primary Assembly	50638241	50638984	4.01e-102	359	283	34.629	N/A
API61887.1	1003	1308	NC_007115	Danio rerio	Danio rerio strain Tuebingen chromosome 4, GRCz11 Primary Assembly	50638986	50639864	4.01e-102	335	314	29.936	N/A
API61887.1	206	628	NC_007115	Danio rerio	Danio rerio strain Tuebingen chromosome 4, GRCz11 Primary Assembly	73615644	73614382	2.39e-48	525	432	32.870	N/A
API61887.1	643	717	NC_007115	Danio rerio	Danio rerio strain Tuebingen chromosome 4, GRCz11 Primary Assembly	73614134	73613910	6.57e-10	195	75	45.333	N/A
API61887.1	609	1027	NW_019711788	Paramormyrops kingsleyae	Paramormyrops kingsleyae isolate PKING1 ecotype Bambomo Creek, P0-Absent unplaced genomic scaffold, PKINGS_0.1 Scaffold12	805636	804470	3.68e-91	658	421	33.729	N/A
API61887.1	430	609	NW_019711788	Paramormyrops kingsleyae	Paramormyrops kingsleyae isolate PKING1 ecotype Bambomo Creek, P0-Absent unplaced genomic scaffold, PKINGS_0.1 Scaffold12	806171	805629	3.68e-91	284	181	36.464	N/A
API61887.1	1084	1444	NC_007125	Danio rerio	Danio rerio strain Tuebingen chromosome 14, GRCz11 Primary Assembly	47734833	47733751	4.63e-69	388	364	28.022	N/A
API61887.1	803	1067	NC_007125	Danio rerio	Danio rerio strain Tuebingen chromosome 14, GRCz11 Primary Assembly	47735581	47734874	4.63e-69	362	268	31.343	N/A
API61887.1	730	1078	NW_013952489	Austrofundulus limnaeus	Austrofundulus limnaeus strain Quisiro unplaced genomic scaffold, Austrofundulus_limnaeus-1.0 Scaffold87	286294	287259	2.56e-68	410	350	29.714	N/A
API61887.1	1196	1471	NW_013952489	Austrofundulus limnaeus	Austrofundulus limnaeus strain Quisiro unplaced genomic scaffold, Austrofundulus_limnaeus-1.0 Scaffold87	287585	288421	2.56e-68	241	280	22.857	N/A
API61887.1	1096	1199	NW_013952489	Austrofundulus limnaeus	Austrofundulus limnaeus strain Quisiro unplaced genomic scaffold, Austrofundulus_limnaeus-1.0 Scaffold87	287298	287606	2.56e-68	136	104	28.846	N/A
API61887.1	535	742	NW_013952489	Austrofundulus limnaeus	Austrofundulus limnaeus strain Quisiro unplaced genomic scaffold, Austrofundulus_limnaeus-1.0 Scaffold87	285710	286333	3.88e-27	343	209	36.842	N/A
API61887.1	584	832	NW_019712898	Paramormyrops kingsleyae	Paramormyrops kingsleyae isolate PKING1 ecotype Bambomo Creek, P0-Absent unplaced genomic scaffold, PKINGS_0.1 Scaffold22	2176267	2177016	5.70e-52	556	251	43.426	N/A
API61887.1	206	628	NW_018394560	Danio rerio	Danio rerio strain Tuebingen chromosome 4 genomic scaffold, GRCz11 alternate locus group ALT_DRER_TU_1 ALT_CTG4_1_14	21820	20558	2.55e-48	525	432	32.870	N/A
API61887.1	643	717	NW_018394560	Danio rerio	Danio rerio strain Tuebingen chromosome 4 genomic scaffold, GRCz11 alternate locus group ALT_DRER_TU_1 ALT_CTG4_1_14	20310	20086	6.55e-10	195	75	45.333	N/A
API61887.1	655	800	NC_024347	Poecilia reticulata	Poecilia reticulata strain Guanapo linkage group LG17, Guppy_female_1.0+MT	27783322	27783759	7.79e-48	336	147	45.578	N/A
API61887.1	457	615	NC_024347	Poecilia reticulata	Poecilia reticulata strain Guanapo linkage group LG17, Guppy_female_1.0+MT	27782852	27783310	7.79e-48	230	161	38.509	N/A
API61887.1	644	929	NC_050527	Oryzias melastigma	Oryzias melastigma strain HK-1 linkage group LG16, ASM292280v2	17615590	17616366	1.37e-40	458	287	36.237	N/A
API61887.1	393	540	NC_050527	Oryzias melastigma	Oryzias melastigma strain HK-1 linkage group LG16, ASM292280v2	17614841	17615281	1.92e-06	165	149	35.570	N/A
API61887.1	504	694	NW_006800123	Poecilia formosa	Poecilia formosa unplaced genomic scaffold, Poecilia_formosa-5.1.2 Scaffold184	592500	593081	2.91e-39	413	194	43.299	N/A
API61887.1	699	750	NW_006800123	Poecilia formosa	Poecilia formosa unplaced genomic scaffold, Poecilia_formosa-5.1.2 Scaffold184	593095	593250	2.91e-39	79	53	37.736	N/A
API61887.1	191	523	NW_006800123	Poecilia formosa	Poecilia formosa unplaced genomic scaffold, Poecilia_formosa-5.1.2 Scaffold184	591571	592560	7.70e-28	349	336	31.250	N/A
API61887.1	504	694	NW_015094969	Poecilia mexicana	Poecilia mexicana isolate Pme_1353_1.1 unplaced genomic scaffold, P_mexicana-1.0 Scaffold458	342025	342606	2.95e-39	413	194	43.299	N/A
API61887.1	699	750	NW_015094969	Poecilia mexicana	Poecilia mexicana isolate Pme_1353_1.1 unplaced genomic scaffold, P_mexicana-1.0 Scaffold458	342620	342775	2.95e-39	79	53	37.736	N/A
API61887.1	191	523	NW_015094969	Poecilia mexicana	Poecilia mexicana isolate Pme_1353_1.1 unplaced genomic scaffold, P_mexicana-1.0 Scaffold458	341096	342085	7.67e-28	349	336	31.250	N/A
API61887.1	504	694	NW_015113923	Poecilia latipinna	Poecilia latipinna isolate Pla-1442-1.1 unplaced genomic scaffold, P_latipinna-1.0 Scaffold1307	106438	105857	2.97e-39	413	194	43.299	N/A
API61887.1	699	750	NW_015113923	Poecilia latipinna	Poecilia latipinna isolate Pla-1442-1.1 unplaced genomic scaffold, P_latipinna-1.0 Scaffold1307	105843	105688	2.97e-39	79	53	37.736	N/A
API61887.1	191	523	NW_015113923	Poecilia latipinna	Poecilia latipinna isolate Pla-1442-1.1 unplaced genomic scaffold, P_latipinna-1.0 Scaffold1307	107367	106378	7.63e-28	349	336	31.250	N/A
API61887.1	484	785	NW_018394741	Danio rerio	Danio rerio strain Tuebingen chromosome 8 genomic scaffold, GRCz11 alternate locus group ALT_DRER_TU_1 ALT_CTG8_1_26	35885	36763	4.76e-26	333	305	34.426	N/A
API61887.1	771	834	NW_018394741	Danio rerio	Danio rerio strain Tuebingen chromosome 8 genomic scaffold, GRCz11 alternate locus group ALT_DRER_TU_1 ALT_CTG8_1_26	36699	36890	6.13e-09	186	64	53.125	N/A
API61887.1	611	716	NC_007119	Danio rerio	Danio rerio strain Tuebingen chromosome 8, GRCz11 Primary Assembly	45134374	45134691	1.50e-19	198	106	36.792	N/A
API61887.1	540	597	NC_007119	Danio rerio	Danio rerio strain Tuebingen chromosome 8, GRCz11 Primary Assembly	45134159	45134332	1.50e-19	121	58	43.103	N/A
API61887.1	771	834	NC_007119	Danio rerio	Danio rerio strain Tuebingen chromosome 8, GRCz11 Primary Assembly	45134706	45134897	1.06e-09	193	64	54.688	N/A
API61887.1	1087	1278	NC_007119	Danio rerio	Danio rerio strain Tuebingen chromosome 8, GRCz11 Primary Assembly	45135164	45135724	1.10e-09	193	193	26.943	N/A
API61887.1	759	912	NC_050519	Oryzias melastigma	Oryzias melastigma strain HK-1 linkage group LG8, ASM292280v2	21737724	21738101	3.55e-16	249	156	38.462	N/A
API61887.1	1256	1535	NW_019713620	Paramormyrops kingsleyae	Paramormyrops kingsleyae isolate PKING1 ecotype Bambomo Creek, P0-Absent unplaced genomic scaffold, PKINGS_0.1 Scaffold285	829060	828224	7.74e-14	229	289	22.145	N/A
QPL15325.1	233	1303	NW_006800595	Poecilia formosa	Poecilia formosa unplaced genomic scaffold, Poecilia_formosa-5.1.2 Scaffold656	35053	31973	1.80e-80	798	1106	25.497	N/A
QPL15325.1	233	1303	NW_015113296	Poecilia latipinna	Poecilia latipinna isolate Pla-1442-1.1 unplaced genomic scaffold, P_latipinna-1.0 Scaffold680	282298	285378	3.72e-80	795	1107	25.655	N/A
QPL15325.1	397	1215	NC_007131	Danio rerio	Danio rerio strain Tuebingen chromosome 20, GRCz11 Primary Assembly	11821292	11823673	3.87e-76	761	838	28.162	N/A
QPL15325.1	122	1019	NC_007136	Danio rerio	Danio rerio strain Tuebingen chromosome 25, GRCz11 Primary Assembly	22517106	22519688	7.03e-75	751	911	27.442	N/A
QPL15325.1	122	919	NW_018395203	Danio rerio	Danio rerio strain Tuebingen chromosome 25 genomic scaffold, GRCz11 alternate locus group ALT_DRER_TU_1 ALT_CTG25_1_18	346333	348621	2.64e-68	694	808	28.094	N/A
QPL15325.1	586	1029	NC_007128	Danio rerio	Danio rerio strain Tuebingen chromosome 17, GRCz11 Primary Assembly	41866558	41865224	4.49e-40	453	455	28.352	N/A
QPL15325.1	564	729	NW_006800123	Poecilia formosa	Poecilia formosa unplaced genomic scaffold, Poecilia_formosa-5.1.2 Scaffold184	592578	593081	4.99e-40	319	168	41.071	N/A
QPL15325.1	215	561	NW_006800123	Poecilia formosa	Poecilia formosa unplaced genomic scaffold, Poecilia_formosa-5.1.2 Scaffold184	591610	592575	4.99e-40	179	355	24.789	N/A
QPL15325.1	564	729	NW_015094969	Poecilia mexicana	Poecilia mexicana isolate Pme_1353_1.1 unplaced genomic scaffold, P_mexicana-1.0 Scaffold458	342103	342606	5.06e-40	319	168	41.071	N/A
QPL15325.1	215	561	NW_015094969	Poecilia mexicana	Poecilia mexicana isolate Pme_1353_1.1 unplaced genomic scaffold, P_mexicana-1.0 Scaffold458	341135	342100	5.06e-40	179	355	24.789	N/A
QPL15325.1	564	729	NW_015113923	Poecilia latipinna	Poecilia latipinna isolate Pla-1442-1.1 unplaced genomic scaffold, P_latipinna-1.0 Scaffold1307	106360	105857	5.08e-40	319	168	41.071	N/A
QPL15325.1	215	561	NW_015113923	Poecilia latipinna	Poecilia latipinna isolate Pla-1442-1.1 unplaced genomic scaffold, P_latipinna-1.0 Scaffold1307	107328	106363	5.08e-40	179	355	24.789	N/A
QPL15325.1	644	1053	NW_019711788	Paramormyrops kingsleyae	Paramormyrops kingsleyae isolate PKING1 ecotype Bambomo Creek, P0-Absent unplaced genomic scaffold, PKINGS_0.1 Scaffold12	805636	804419	4.03e-34	402	414	24.879	N/A
QPL15325.1	204	663	NW_018394560	Danio rerio	Danio rerio strain Tuebingen chromosome 4 genomic scaffold, GRCz11 alternate locus group ALT_DRER_TU_1 ALT_CTG4_1_14	21877	20558	4.77e-34	401	467	28.480	N/A
QPL15325.1	678	757	NW_018394560	Danio rerio	Danio rerio strain Tuebingen chromosome 4 genomic scaffold, GRCz11 alternate locus group ALT_DRER_TU_1 ALT_CTG4_1_14	20310	20071	7.62e-06	159	80	41.250	N/A
QPL15325.1	204	663	NC_007115	Danio rerio	Danio rerio strain Tuebingen chromosome 4, GRCz11 Primary Assembly	73615701	73614382	4.81e-34	401	467	28.480	N/A
QPL15325.1	548	760	NC_007115	Danio rerio	Danio rerio strain Tuebingen chromosome 4, GRCz11 Primary Assembly	50637607	50638248	3.11e-31	377	214	39.252	N/A
QPL15325.1	678	757	NC_007115	Danio rerio	Danio rerio strain Tuebingen chromosome 4, GRCz11 Primary Assembly	73614134	73613895	7.65e-06	159	80	41.250	N/A
QPL15325.1	620	859	NW_019712898	Paramormyrops kingsleyae	Paramormyrops kingsleyae isolate PKING1 ecotype Bambomo Creek, P0-Absent unplaced genomic scaffold, PKINGS_0.1 Scaffold22	2176270	2176992	3.50e-32	385	245	33.878	N/A
QPL15325.1	561	757	NW_013952489	Austrofundulus limnaeus	Austrofundulus limnaeus strain Quisiro unplaced genomic scaffold, Austrofundulus_limnaeus-1.0 Scaffold87	285689	286282	6.78e-23	306	200	36.000	N/A
QPL15325.1	546	722	NW_018394741	Danio rerio	Danio rerio strain Tuebingen chromosome 8 genomic scaffold, GRCz11 alternate locus group ALT_DRER_TU_1 ALT_CTG8_1_26	35969	36496	2.67e-19	275	178	35.393	N/A
QPL15325.1	639	751	NC_007119	Danio rerio	Danio rerio strain Tuebingen chromosome 8, GRCz11 Primary Assembly	45134335	45134691	1.14e-18	176	120	35.833	N/A
QPL15325.1	574	637	NC_007119	Danio rerio	Danio rerio strain Tuebingen chromosome 8, GRCz11 Primary Assembly	45134156	45134347	1.14e-18	135	64	40.625	N/A
QPL15325.1	689	955	NC_050527	Oryzias melastigma	Oryzias melastigma strain HK-1 linkage group LG16, ASM292280v2	17615620	17616411	1.45e-15	243	275	27.636	N/A
QPL15325.1	475	1131	NW_005359516	Myotis brandtii	Myotis brandtii unplaced genomic scaffold, ASM41265v1 scaffold251	2401090	2403030	2.89e-14	232	699	21.745	N/A
QPL15325.1	475	1131	NW_005871156	Myotis lucifugus	Myotis lucifugus unplaced genomic scaffold, Myoluc2.0 scaffold_108	332012	333952	3.41e-12	214	695	21.727	N/A
QPL15325.1	838	1052	NC_007125	Danio rerio	Danio rerio strain Tuebingen chromosome 14, GRCz11 Primary Assembly	47735581	47734943	1.42e-07	174	220	25.909	N/A
AIY53912.1	204	406	NW_019715976	Paramormyrops kingsleyae	Paramormyrops kingsleyae isolate PKING1 ecotype Bambomo Creek, P0-Absent unplaced genomic scaffold, PKINGS_0.1 Scaffold77	1931991	1932599	6.05e-23	288	206	33.495	N/A
AIY53912.1	203	406	NW_015175378	Gekko japonicus	Gekko japonicus isolate JY-2015 unplaced genomic scaffold, Gekko_japonicus_V1.1 scaffold729	485249	484638	3.51e-22	282	207	33.816	N/A
AIY53912.1	203	405	NC_056522	Sceloporus undulatus	Sceloporus undulatus isolate JIND9_A2432 ecotype Alabama chromosome 1, SceUnd_v1.1	253943219	253943821	1.27e-20	270	208	33.173	N/A
AIY53912.1	206	394	NW_015153981	Cyprinodon variegatus	Cyprinodon variegatus isolate N-32 unplaced genomic scaffold, C_variegatus-1.0 Scaffold3528	5110	5670	1.97e-19	260	190	34.211	N/A
AIY53912.1	204	360	NW_019715643	Paramormyrops kingsleyae	Paramormyrops kingsleyae isolate PKING1 ecotype Bambomo Creek, P0-Absent unplaced genomic scaffold, PKINGS_0.1 Scaffold47	1498014	1498493	2.09e-19	260	160	36.250	N/A
AIY53912.1	206	398	NW_015112924	Poecilia latipinna	Poecilia latipinna isolate Pla-1442-1.1 unplaced genomic scaffold, P_latipinna-1.0 Scaffold308	51241	50669	9.85e-19	255	194	31.443	N/A
AIY53912.1	206	401	NC_046970	Cyclopterus lumpus	Cyclopterus lumpus isolate fCycLum1 chromosome 5, fCycLum1.pri	18268070	18267492	1.93e-18	253	198	32.828	N/A
AIY53912.1	206	394	NC_057880	Gambusia affinis	Gambusia affinis linkage group LG13, SWU_Gaff_1.0	7430103	7430663	2.81e-18	251	190	31.579	N/A
AIY53912.1	206	400	NW_006800025	Poecilia formosa	Poecilia formosa unplaced genomic scaffold, Poecilia_formosa-5.1.2 Scaffold86	284666	284088	4.04e-18	250	196	31.122	N/A
AIY53912.1	206	395	NC_057871	Gambusia affinis	Gambusia affinis linkage group LG04, SWU_Gaff_1.0	23706848	23707411	1.02e-17	247	192	32.812	N/A
AIY53912.1	206	395	NC_057878	Gambusia affinis	Gambusia affinis linkage group LG11, SWU_Gaff_1.0	4248509	4247946	1.87e-17	245	192	33.333	N/A
AIY53912.1	206	395	NC_057873	Gambusia affinis	Gambusia affinis linkage group LG06, SWU_Gaff_1.0	24281245	24281808	1.87e-17	245	192	33.333	N/A
AIY53912.1	206	400	NW_015094806	Poecilia mexicana	Poecilia mexicana isolate Pme_1353_1.1 unplaced genomic scaffold, P_mexicana-1.0 Scaffold295	407070	407648	1.94e-17	245	196	31.122	N/A
AIY53912.1	206	394	NC_057876	Gambusia affinis	Gambusia affinis linkage group LG09, SWU_Gaff_1.0	5352566	5352006	2.27e-17	244	191	33.508	N/A
AIY53912.1	275	394	NC_057876	Gambusia affinis	Gambusia affinis linkage group LG09, SWU_Gaff_1.0	3608599	3608949	6.89e-11	192	120	34.167	N/A
AIY53912.1	244	406	NC_064533	Brienomyrus brachyistius	Brienomyrus brachyistius isolate T26 chromosome 1, BBRACH_0.4	23703568	23704047	3.87e-17	242	163	33.742	N/A
AIY53912.1	198	394	NW_022990779	Gymnodraco acuticeps	Gymnodraco acuticeps unplaced genomic scaffold, fGymAcu1.1	261634	262221	4.59e-17	242	199	29.648	N/A
AIY53912.1	206	394	NW_015094938	Poecilia mexicana	Poecilia mexicana isolate Pme_1353_1.1 unplaced genomic scaffold, P_mexicana-1.0 Scaffold427	182310	182870	7.54e-17	240	190	30.000	N/A
AIY53912.1	206	394	NC_057879	Gambusia affinis	Gambusia affinis linkage group LG12, SWU_Gaff_1.0	8059535	8058975	8.98e-17	239	191	32.984	N/A
AIY53912.1	206	394	NC_057879	Gambusia affinis	Gambusia affinis linkage group LG12, SWU_Gaff_1.0	8061439	8060879	7.53e-15	224	191	32.461	N/A
AIY53912.1	280	394	NC_057879	Gambusia affinis	Gambusia affinis linkage group LG12, SWU_Gaff_1.0	8057455	8057120	3.39e-10	186	115	35.652	N/A
AIY53912.1	206	392	NC_057881	Gambusia affinis	Gambusia affinis linkage group LG14, SWU_Gaff_1.0	21426464	21427006	1.00e-16	239	189	34.392	N/A
AIY53912.1	206	394	NC_057888	Gambusia affinis	Gambusia affinis linkage group LG21, SWU_Gaff_1.0	23708451	23709011	1.65e-16	237	191	32.984	N/A
AIY53912.1	224	394	NC_044048	Gadus morhua	Gadus morhua chromosome 1, gadMor3.0	5560515	5560012	1.83e-16	237	171	29.240	N/A
AIY53912.1	206	394	NW_006800688	Poecilia formosa	Poecilia formosa unplaced genomic scaffold, Poecilia_formosa-5.1.2 Scaffold749	126041	126601	1.62e-15	229	190	30.000	N/A
AIY53912.1	206	394	NW_015094810	Poecilia mexicana	Poecilia mexicana isolate Pme_1353_1.1 unplaced genomic scaffold, P_mexicana-1.0 Scaffold299	369060	368500	1.63e-15	229	190	30.000	N/A
AIY53912.1	185	375	NW_017306867	Nanorana parkeri	Nanorana parkeri isolate BGI_ZX_2015 unplaced genomic scaffold, ASM93562v1 scaffold599	120409	119843	1.70e-15	229	192	31.771	N/A
AIY53912.1	206	376	NC_057890	Gambusia affinis	Gambusia affinis linkage group LG23, SWU_Gaff_1.0	3153061	3153567	1.80e-14	221	172	30.233	N/A
AIY53912.1	184	376	NC_007114	Danio rerio	Danio rerio strain Tuebingen chromosome 3, GRCz11 Primary Assembly	57849446	57848880	3.14e-14	219	194	29.381	N/A
AIY53912.1	213	394	NC_007119	Danio rerio	Danio rerio strain Tuebingen chromosome 8, GRCz11 Primary Assembly	44773114	44772575	3.17e-14	219	185	31.351	N/A
AIY53912.1	184	394	NC_007119	Danio rerio	Danio rerio strain Tuebingen chromosome 8, GRCz11 Primary Assembly	45032460	45033080	2.06e-13	212	212	27.830	N/A
AIY53912.1	191	342	NW_015153219	Cyprinodon variegatus	Cyprinodon variegatus isolate N-32 unplaced genomic scaffold, C_variegatus-1.0 Scaffold2766	1650	2114	3.44e-14	219	155	34.194	N/A
AIY53912.1	209	404	NW_019711766	Paramormyrops kingsleyae	Paramormyrops kingsleyae isolate PKING1 ecotype Bambomo Creek, P0-Absent unplaced genomic scaffold, PKINGS_0.1 Scaffold118	206588	207190	6.49e-14	217	205	29.268	N/A
AIY53912.1	185	414	NC_052161	Scyliorhinus canicula	Scyliorhinus canicula chromosome 16, sScyCan1.1	130185554	130184871	1.29e-13	214	231	24.242	N/A
AIY53912.1	206	340	NC_024349	Poecilia reticulata	Poecilia reticulata strain Guanapo linkage group LG19, Guppy_female_1.0+MT	4791871	4792278	6.30e-13	209	137	37.226	N/A
AIY53912.1	184	356	NC_007115	Danio rerio	Danio rerio strain Tuebingen chromosome 4, GRCz11 Primary Assembly	29325812	29325297	6.70e-13	208	174	29.885	N/A
AIY53912.1	184	376	NC_007115	Danio rerio	Danio rerio strain Tuebingen chromosome 4, GRCz11 Primary Assembly	38494804	38495370	7.59e-13	208	194	28.866	N/A
AIY53912.1	239	376	NC_007115	Danio rerio	Danio rerio strain Tuebingen chromosome 4, GRCz11 Primary Assembly	29220678	29221082	2.99e-10	187	138	32.609	N/A
AIY53912.1	206	394	NW_023339785	Morone saxatilis	Morone saxatilis isolate NCDOM2014 unplaced genomic scaffold, NCSU_SB_2.0 Contig22	446347	446907	1.95e-12	205	190	30.000	N/A
AIY53912.1	306	394	NC_024353	Poecilia reticulata	Poecilia reticulata strain Guanapo linkage group LG23, Guppy_female_1.0+MT	4966892	4967149	1.03e-11	124	89	33.708	N/A
AIY53912.1	206	307	NC_024353	Poecilia reticulata	Poecilia reticulata strain Guanapo linkage group LG23, Guppy_female_1.0+MT	4966590	4966898	1.03e-11	119	103	33.010	N/A
AIY53912.1	216	394	NC_007131	Danio rerio	Danio rerio strain Tuebingen chromosome 20, GRCz11 Primary Assembly	12290671	12290141	1.11e-11	199	180	28.333	N/A
AIY53912.1	209	349	NC_007128	Danio rerio	Danio rerio strain Tuebingen chromosome 17, GRCz11 Primary Assembly	49550236	49549811	3.67e-11	194	142	30.986	N/A
AIY53912.1	206	400	NC_055685	Melanotaenia boesemani	Melanotaenia boesemani isolate fMelBoe1 chromosome 4, fMelBoe1.pri	7820428	7819850	1.42e-10	190	196	27.041	N/A
AIY53912.1	199	394	NW_018395201	Danio rerio	Danio rerio strain Tuebingen chromosome 25 genomic scaffold, GRCz11 alternate locus group ALT_DRER_TU_1 ALT_CTG25_1_16	18729	19304	2.13e-10	188	199	29.648	N/A
AIY53912.1	199	394	NC_007136	Danio rerio	Danio rerio strain Tuebingen chromosome 25, GRCz11 Primary Assembly	21520699	21521274	2.14e-10	188	199	29.648	N/A
AIY53912.1	206	409	NC_050513	Oryzias melastigma	Oryzias melastigma strain HK-1 linkage group LG2, ASM292280v2	5913373	5912783	3.73e-10	186	205	27.317	N/A
AIY53912.1	286	360	NW_019712799	Paramormyrops kingsleyae	Paramormyrops kingsleyae isolate PKING1 ecotype Bambomo Creek, P0-Absent unplaced genomic scaffold, PKINGS_0.1 Scaffold211	56929	56705	5.08e-10	185	75	44.000	N/A
AIY53912.1	206	394	NW_006800730	Poecilia formosa	Poecilia formosa unplaced genomic scaffold, Poecilia_formosa-5.1.2 Scaffold791	19406	19933	1.73e-09	181	190	26.316	N/A
AIY53912.1	161	377	NW_019715812	Paramormyrops kingsleyae	Paramormyrops kingsleyae isolate PKING1 ecotype Bambomo Creek, P0-Absent unplaced genomic scaffold, PKINGS_0.1 Scaffold621	38233	38871	1.92e-09	180	219	26.484	N/A
AIY53912.1	285	375	NC_044057	Gadus morhua	Gadus morhua chromosome 10, gadMor3.0	6292415	6292687	4.64e-09	177	91	35.165	N/A
AIY53912.1	209	349	NC_007125	Danio rerio	Danio rerio strain Tuebingen chromosome 14, GRCz11 Primary Assembly	11587019	11587444	8.00e-09	175	144	31.250	N/A
AIY53912.1	275	322	NC_007116	Danio rerio	Danio rerio strain Tuebingen chromosome 5, GRCz11 Primary Assembly	52299091	52298948	9.27e-09	112	48	45.833	N/A
AIY53912.1	329	400	NC_007116	Danio rerio	Danio rerio strain Tuebingen chromosome 5, GRCz11 Primary Assembly	52298946	52298740	9.27e-09	105	72	37.500	N/A
AIY53912.1	281	374	NC_024332	Poecilia reticulata	Poecilia reticulata strain Guanapo linkage group LG2, Guppy_female_1.0+MT	21481391	21481119	2.14e-08	172	94	41.489	N/A
AIY53912.1	286	394	NC_024332	Poecilia reticulata	Poecilia reticulata strain Guanapo linkage group LG2, Guppy_female_1.0+MT	26591604	26591287	1.41e-07	165	109	35.780	N/A
AIY53912.1	275	359	NC_050573	Trichosurus vulpecula	Trichosurus vulpecula isolate mTriVul1 chromosome 1, mTriVul1.pri	8283588	8283842	4.17e-08	169	85	37.647	N/A
AIY53912.1	209	367	NC_007135	Danio rerio	Danio rerio strain Tuebingen chromosome 24, GRCz11 Primary Assembly	12266958	12266482	1.17e-07	166	164	30.488	N/A
AIY53912.1	287	395	NC_024351	Poecilia reticulata	Poecilia reticulata strain Guanapo linkage group LG21, Guppy_female_1.0+MT	21500583	21500266	1.75e-07	164	109	33.945	N/A
AIY53912.1	203	394	NW_017859673	Paralichthys olivaceus	Paralichthys olivaceus breed gynogenesis unplaced genomic scaffold, Flounder_ref_guided_V1.0 superscaffold33	1381081	1380506	3.20e-07	162	206	25.243	N/A
AIY53912.1	244	349	NC_043991	Myripristis murdjan	Myripristis murdjan chromosome 12, fMyrMur1.1	2751982	2752299	4.50e-07	161	106	31.132	N/A
AIY53912.1	234	394	NC_019874	Oryzias latipes	Oryzias latipes chromosome 16, ASM223467v1	11751210	11751671	6.43e-07	160	162	28.395	N/A
AIY53912.1	275	327	NW_019711788	Paramormyrops kingsleyae	Paramormyrops kingsleyae isolate PKING1 ecotype Bambomo Creek, P0-Absent unplaced genomic scaffold, PKINGS_0.1 Scaffold12	553304	553462	9.25e-07	122	53	41.509	N/A
AIY53912.1	333	360	NW_019711788	Paramormyrops kingsleyae	Paramormyrops kingsleyae isolate PKING1 ecotype Bambomo Creek, P0-Absent unplaced genomic scaffold, PKINGS_0.1 Scaffold12	553477	553560	9.25e-07	77	28	46.429	N/A
AIY53912.1	292	394	NC_024338	Poecilia reticulata	Poecilia reticulata strain Guanapo linkage group LG8, Guppy_female_1.0+MT	9416139	9416438	2.40e-06	155	103	34.951	N/A
AIY53912.1	285	406	NW_020949613	Vombatus ursinus	Vombatus ursinus unplaced genomic scaffold, bare-nosed wombat genome assembly UNPS02009835.1	6422041	6421676	6.52e-06	151	125	30.400	N/A
AJG39069.1	81	386	NW_019715976	Paramormyrops kingsleyae	Paramormyrops kingsleyae isolate PKING1 ecotype Bambomo Creek, P0-Absent unplaced genomic scaffold, PKINGS_0.1 Scaffold77	1931697	1932593	5.54e-28	326	307	29.316	N/A
AJG39069.1	81	411	NC_057871	Gambusia affinis	Gambusia affinis linkage group LG04, SWU_Gaff_1.0	23706566	23707504	2.88e-27	321	331	27.492	N/A
AJG39069.1	56	390	NC_057876	Gambusia affinis	Gambusia affinis linkage group LG09, SWU_Gaff_1.0	5352920	5351979	5.37e-27	319	335	28.060	N/A
AJG39069.1	249	411	NC_057876	Gambusia affinis	Gambusia affinis linkage group LG09, SWU_Gaff_1.0	3608569	3609042	3.16e-22	282	163	36.810	N/A
AJG39069.1	81	376	NW_006800688	Poecilia formosa	Poecilia formosa unplaced genomic scaffold, Poecilia_formosa-5.1.2 Scaffold749	125753	126601	1.00e-26	317	296	29.392	N/A
AJG39069.1	81	376	NW_015094810	Poecilia mexicana	Poecilia mexicana isolate Pme_1353_1.1 unplaced genomic scaffold, P_mexicana-1.0 Scaffold299	369348	368500	1.01e-26	317	296	29.392	N/A
AJG39069.1	56	376	NC_057881	Gambusia affinis	Gambusia affinis linkage group LG14, SWU_Gaff_1.0	21426110	21427024	1.51e-26	315	329	30.395	N/A
AJG39069.1	56	376	NC_057879	Gambusia affinis	Gambusia affinis linkage group LG12, SWU_Gaff_1.0	8059889	8058975	1.85e-26	315	329	30.091	N/A
AJG39069.1	171	376	NC_057879	Gambusia affinis	Gambusia affinis linkage group LG12, SWU_Gaff_1.0	8061484	8060879	3.36e-21	274	206	31.068	N/A
AJG39069.1	268	376	NC_057879	Gambusia affinis	Gambusia affinis linkage group LG12, SWU_Gaff_1.0	8057443	8057120	3.94e-17	242	109	43.119	N/A
AJG39069.1	160	403	NW_015175378	Gekko japonicus	Gekko japonicus isolate JY-2015 unplaced genomic scaffold, Gekko_japonicus_V1.1 scaffold729	485321	484593	5.74e-26	311	244	30.328	N/A
AJG39069.1	183	404	NC_007115	Danio rerio	Danio rerio strain Tuebingen chromosome 4, GRCz11 Primary Assembly	38494852	38495499	1.16e-25	309	222	34.234	N/A
AJG39069.1	183	337	NC_007115	Danio rerio	Danio rerio strain Tuebingen chromosome 4, GRCz11 Primary Assembly	29325764	29325306	4.02e-19	257	155	34.839	N/A
AJG39069.1	226	361	NC_007115	Danio rerio	Danio rerio strain Tuebingen chromosome 4, GRCz11 Primary Assembly	29220687	29221091	8.58e-19	255	136	36.765	N/A
AJG39069.1	56	376	NC_057888	Gambusia affinis	Gambusia affinis linkage group LG21, SWU_Gaff_1.0	23708097	23709011	1.23e-25	308	329	29.787	N/A
AJG39069.1	183	404	NC_007119	Danio rerio	Danio rerio strain Tuebingen chromosome 8, GRCz11 Primary Assembly	45032508	45033155	1.44e-25	308	222	33.784	N/A
AJG39069.1	194	377	NC_007119	Danio rerio	Danio rerio strain Tuebingen chromosome 8, GRCz11 Primary Assembly	44773120	44772572	1.40e-15	229	185	31.892	N/A
AJG39069.1	81	376	NW_015094938	Poecilia mexicana	Poecilia mexicana isolate Pme_1353_1.1 unplaced genomic scaffold, P_mexicana-1.0 Scaffold427	182022	182870	2.63e-25	306	303	29.703	N/A
AJG39069.1	165	376	NC_057880	Gambusia affinis	Gambusia affinis linkage group LG13, SWU_Gaff_1.0	7430031	7430663	6.23e-25	303	212	31.604	N/A
AJG39069.1	58	376	NW_023339785	Morone saxatilis	Morone saxatilis isolate NCDOM2014 unplaced genomic scaffold, NCSU_SB_2.0 Contig22	445990	446907	1.08e-24	301	332	26.807	N/A
AJG39069.1	183	404	NC_007114	Danio rerio	Danio rerio strain Tuebingen chromosome 3, GRCz11 Primary Assembly	57849398	57848751	2.64e-24	298	222	32.883	N/A
AJG39069.1	192	398	NC_057878	Gambusia affinis	Gambusia affinis linkage group LG11, SWU_Gaff_1.0	4248500	4247895	5.29e-24	296	207	32.850	N/A
AJG39069.1	165	376	NC_057873	Gambusia affinis	Gambusia affinis linkage group LG06, SWU_Gaff_1.0	24281182	24281805	6.61e-24	295	212	32.547	N/A
AJG39069.1	81	353	NW_019715643	Paramormyrops kingsleyae	Paramormyrops kingsleyae isolate PKING1 ecotype Bambomo Creek, P0-Absent unplaced genomic scaffold, PKINGS_0.1 Scaffold47	1497720	1498517	7.05e-24	295	273	28.571	N/A
AJG39069.1	81	357	NW_017306867	Nanorana parkeri	Nanorana parkeri isolate BGI_ZX_2015 unplaced genomic scaffold, ASM93562v1 scaffold599	120652	119843	8.95e-24	294	277	28.881	N/A
AJG39069.1	165	408	NC_046970	Cyclopterus lumpus	Cyclopterus lumpus isolate fCycLum1 chromosome 5, fCycLum1.pri	18268142	18267429	9.92e-24	294	248	31.048	N/A
AJG39069.1	81	374	NC_057890	Gambusia affinis	Gambusia affinis linkage group LG23, SWU_Gaff_1.0	3152773	3153615	3.89e-23	289	294	27.551	N/A
AJG39069.1	232	405	NW_015112924	Poecilia latipinna	Poecilia latipinna isolate Pla-1442-1.1 unplaced genomic scaffold, P_latipinna-1.0 Scaffold308	51112	50603	6.64e-23	287	174	36.207	N/A
AJG39069.1	226	404	NC_007131	Danio rerio	Danio rerio strain Tuebingen chromosome 20, GRCz11 Primary Assembly	12290590	12290066	7.93e-22	279	179	34.637	N/A
AJG39069.1	83	382	NC_052161	Scyliorhinus canicula	Scyliorhinus canicula chromosome 16, sScyCan1.1	130185794	130184913	9.67e-21	270	306	27.124	N/A
AJG39069.1	232	376	NW_006800025	Poecilia formosa	Poecilia formosa unplaced genomic scaffold, Poecilia_formosa-5.1.2 Scaffold86	284537	284106	2.49e-20	267	145	37.931	N/A
AJG39069.1	228	376	NC_064533	Brienomyrus brachyistius	Brienomyrus brachyistius isolate T26 chromosome 1, BBRACH_0.4	23703568	23704011	3.16e-20	266	149	35.570	N/A
AJG39069.1	232	376	NW_015094806	Poecilia mexicana	Poecilia mexicana isolate Pme_1353_1.1 unplaced genomic scaffold, P_mexicana-1.0 Scaffold295	407199	407630	9.20e-20	262	145	37.931	N/A
AJG39069.1	217	408	NC_046980	Cyclopterus lumpus	Cyclopterus lumpus isolate fCycLum1 chromosome 15, fCycLum1.pri	14149738	14150292	2.32e-19	259	193	33.679	N/A
AJG39069.1	183	415	NC_007128	Danio rerio	Danio rerio strain Tuebingen chromosome 17, GRCz11 Primary Assembly	49550257	49549592	7.98e-19	255	233	29.614	N/A
AJG39069.1	192	379	NW_022990779	Gymnodraco acuticeps	Gymnodraco acuticeps unplaced genomic scaffold, fGymAcu1.1	261673	262230	4.67e-18	249	188	30.319	N/A
AJG39069.1	81	376	NW_015153981	Cyprinodon variegatus	Cyprinodon variegatus isolate N-32 unplaced genomic scaffold, C_variegatus-1.0 Scaffold3528	4816	5670	7.86e-18	247	296	25.676	N/A
AJG39069.1	160	380	NW_018395201	Danio rerio	Danio rerio strain Tuebingen chromosome 25 genomic scaffold, GRCz11 alternate locus group ALT_DRER_TU_1 ALT_CTG25_1_16	18654	19289	8.06e-18	247	225	32.000	N/A
AJG39069.1	160	380	NC_007136	Danio rerio	Danio rerio strain Tuebingen chromosome 25, GRCz11 Primary Assembly	21520624	21521259	8.09e-18	247	225	32.000	N/A
AJG39069.1	81	376	NW_006800730	Poecilia formosa	Poecilia formosa unplaced genomic scaffold, Poecilia_formosa-5.1.2 Scaffold791	19118	19933	1.99e-17	244	303	27.393	N/A
AJG39069.1	259	411	NC_056522	Sceloporus undulatus	Sceloporus undulatus isolate JIND9_A2432 ecotype Alabama chromosome 1, SceUnd_v1.1	253943438	253943881	1.54e-16	237	153	33.333	N/A
AJG39069.1	187	386	NC_050513	Oryzias melastigma	Oryzias melastigma strain HK-1 linkage group LG2, ASM292280v2	5913379	5912792	8.59e-15	223	203	31.527	N/A
AJG39069.1	81	359	NW_019711766	Paramormyrops kingsleyae	Paramormyrops kingsleyae isolate PKING1 ecotype Bambomo Creek, P0-Absent unplaced genomic scaffold, PKINGS_0.1 Scaffold118	206264	207085	1.07e-14	222	280	25.000	N/A
AJG39069.1	81	324	NC_024349	Poecilia reticulata	Poecilia reticulata strain Guanapo linkage group LG19, Guppy_female_1.0+MT	4791577	4792278	2.59e-12	203	250	26.000	N/A
AJG39069.1	232	338	NC_007125	Danio rerio	Danio rerio strain Tuebingen chromosome 14, GRCz11 Primary Assembly	11587139	11587459	3.54e-12	202	107	34.579	N/A
AJG39069.1	279	376	NC_024351	Poecilia reticulata	Poecilia reticulata strain Guanapo linkage group LG21, Guppy_female_1.0+MT	21500559	21500269	8.79e-12	199	98	38.776	N/A
AJG39069.1	81	355	NW_019715812	Paramormyrops kingsleyae	Paramormyrops kingsleyae isolate PKING1 ecotype Bambomo Creek, P0-Absent unplaced genomic scaffold, PKINGS_0.1 Scaffold621	38038	38847	3.27e-11	194	280	26.429	N/A
AJG39069.1	263	390	NW_019712799	Paramormyrops kingsleyae	Paramormyrops kingsleyae isolate PKING1 ecotype Bambomo Creek, P0-Absent unplaced genomic scaffold, PKINGS_0.1 Scaffold211	56950	56558	3.85e-11	194	132	31.818	N/A
AJG39069.1	255	377	NC_055685	Melanotaenia boesemani	Melanotaenia boesemani isolate fMelBoe1 chromosome 4, fMelBoe1.pri	7820230	7819865	9.62e-11	191	123	34.146	N/A
AJG39069.1	232	327	NW_015153219	Cyprinodon variegatus	Cyprinodon variegatus isolate N-32 unplaced genomic scaffold, C_variegatus-1.0 Scaffold2766	1830	2117	1.32e-10	189	96	38.542	N/A
AJG39069.1	173	320	NC_007135	Danio rerio	Danio rerio strain Tuebingen chromosome 24, GRCz11 Primary Assembly	12267009	12266572	3.45e-10	186	148	33.108	N/A
AJG39069.1	264	356	NC_024332	Poecilia reticulata	Poecilia reticulata strain Guanapo linkage group LG2, Guppy_female_1.0+MT	21481394	21481119	1.73e-09	180	93	40.860	N/A
AJG39069.1	270	376	NC_024332	Poecilia reticulata	Poecilia reticulata strain Guanapo linkage group LG2, Guppy_female_1.0+MT	26591604	26591287	2.58e-08	171	107	35.514	N/A
AJG39069.1	261	348	NC_044057	Gadus morhua	Gadus morhua chromosome 10, gadMor3.0	6292388	6292654	3.38e-09	178	89	41.573	N/A
AJG39069.1	226	333	NC_043991	Myripristis murdjan	Myripristis murdjan chromosome 12, fMyrMur1.1	2751976	2752299	1.18e-08	174	108	34.259	N/A
AJG39069.1	228	357	NC_019874	Oryzias latipes	Oryzias latipes chromosome 16, ASM223467v1	11751234	11751614	5.85e-08	168	130	33.846	N/A
AJG39069.1	235	348	NC_050575	Trichosurus vulpecula	Trichosurus vulpecula isolate mTriVul1 chromosome 3, mTriVul1.pri	232192571	232192230	1.65e-07	164	114	33.333	N/A
AJG39069.1	276	376	NC_024338	Poecilia reticulata	Poecilia reticulata strain Guanapo linkage group LG8, Guppy_female_1.0+MT	9416139	9416438	4.31e-07	161	101	36.634	N/A
AJG39069.1	261	375	NW_019711788	Paramormyrops kingsleyae	Paramormyrops kingsleyae isolate PKING1 ecotype Bambomo Creek, P0-Absent unplaced genomic scaffold, PKINGS_0.1 Scaffold12	804015	803698	1.56e-06	156	115	32.174	N/A
AJG39069.1	262	350	NC_044052	Gadus morhua	Gadus morhua chromosome 5, gadMor3.0	7692201	7691935	3.61e-06	153	89	33.708	N/A
AJG39069.1	269	386	NW_020949613	Vombatus ursinus	Vombatus ursinus unplaced genomic scaffold, bare-nosed wombat genome assembly UNPS02009835.1	6422041	6421682	4.48e-06	152	121	33.058	N/A
AJG39069.1	251	343	NC_050573	Trichosurus vulpecula	Trichosurus vulpecula isolate mTriVul1 chromosome 1, mTriVul1.pri	8283564	8283842	4.85e-06	152	93	32.258	N/A
AJG39069.1	224	321	NC_050525	Oryzias melastigma	Oryzias melastigma strain HK-1 linkage group LG14, ASM292280v2	3353691	3353416	8.40e-06	150	98	34.694	N/A
QQP18732.2	2	138	NW_020191216	Bos taurus	Bos taurus isolate L1 Dominette 01449 registration number 42190680 breed Hereford unplaced genomic scaffold, ARS-UCD1.2 Leftover_ScbfJmS_2133	12424	12846	1.28e-21	257	144	38.194	N/A
QQP18732.2	2	157	NC_044323	Gopherus evgoodei	Gopherus evgoodei ecotype Sinaloan lineage chromosome 2, rGopEvg1_v1.p	158432200	158431712	1.89e-18	233	165	33.333	N/A
QQP18732.2	2	162	NC_044323	Gopherus evgoodei	Gopherus evgoodei ecotype Sinaloan lineage chromosome 2, rGopEvg1_v1.p	73970249	73970755	8.51e-17	221	169	33.136	N/A
QQP18732.2	2	162	NC_044323	Gopherus evgoodei	Gopherus evgoodei ecotype Sinaloan lineage chromosome 2, rGopEvg1_v1.p	279157753	279158259	1.14e-14	205	172	30.233	N/A
QQP18732.2	2	162	NC_044323	Gopherus evgoodei	Gopherus evgoodei ecotype Sinaloan lineage chromosome 2, rGopEvg1_v1.p	295378131	295378637	2.14e-14	203	172	30.233	N/A
QQP18732.2	2	162	NC_044323	Gopherus evgoodei	Gopherus evgoodei ecotype Sinaloan lineage chromosome 2, rGopEvg1_v1.p	3820335	3819829	2.27e-14	203	172	30.233	N/A
QQP18732.2	2	162	NC_044323	Gopherus evgoodei	Gopherus evgoodei ecotype Sinaloan lineage chromosome 2, rGopEvg1_v1.p	296664679	296664173	2.95e-14	202	172	30.814	N/A
QQP18732.2	2	162	NC_044323	Gopherus evgoodei	Gopherus evgoodei ecotype Sinaloan lineage chromosome 2, rGopEvg1_v1.p	30208038	30208544	3.00e-14	202	172	30.233	N/A
QQP18732.2	3	162	NC_044323	Gopherus evgoodei	Gopherus evgoodei ecotype Sinaloan lineage chromosome 2, rGopEvg1_v1.p	159121325	159121828	3.54e-14	201	170	30.588	N/A
QQP18732.2	2	162	NC_044323	Gopherus evgoodei	Gopherus evgoodei ecotype Sinaloan lineage chromosome 2, rGopEvg1_v1.p	118955795	118955289	3.86e-14	201	172	30.233	N/A
QQP18732.2	2	162	NC_044323	Gopherus evgoodei	Gopherus evgoodei ecotype Sinaloan lineage chromosome 2, rGopEvg1_v1.p	76764692	76765198	4.05e-14	201	171	30.994	N/A
QQP18732.2	2	162	NC_044323	Gopherus evgoodei	Gopherus evgoodei ecotype Sinaloan lineage chromosome 2, rGopEvg1_v1.p	295523068	295523574	4.37e-14	201	172	30.233	N/A
QQP18732.2	2	162	NC_044323	Gopherus evgoodei	Gopherus evgoodei ecotype Sinaloan lineage chromosome 2, rGopEvg1_v1.p	113292730	113292224	4.63e-14	200	172	30.233	N/A
QQP18732.2	2	162	NC_044323	Gopherus evgoodei	Gopherus evgoodei ecotype Sinaloan lineage chromosome 2, rGopEvg1_v1.p	159585044	159584538	5.30e-14	200	172	30.814	N/A
QQP18732.2	2	162	NC_044323	Gopherus evgoodei	Gopherus evgoodei ecotype Sinaloan lineage chromosome 2, rGopEvg1_v1.p	205090740	205091246	5.89e-14	200	171	30.409	N/A
QQP18732.2	2	162	NC_044323	Gopherus evgoodei	Gopherus evgoodei ecotype Sinaloan lineage chromosome 2, rGopEvg1_v1.p	298541806	298541300	1.06e-13	198	172	30.233	N/A
QQP18732.2	2	162	NC_044323	Gopherus evgoodei	Gopherus evgoodei ecotype Sinaloan lineage chromosome 2, rGopEvg1_v1.p	295971393	295971899	1.32e-13	197	172	29.651	N/A
QQP18732.2	2	162	NC_044323	Gopherus evgoodei	Gopherus evgoodei ecotype Sinaloan lineage chromosome 2, rGopEvg1_v1.p	295487384	295486878	1.56e-13	196	172	29.651	N/A
QQP18732.2	2	162	NC_044323	Gopherus evgoodei	Gopherus evgoodei ecotype Sinaloan lineage chromosome 2, rGopEvg1_v1.p	149820886	149820380	2.31e-13	195	171	29.825	N/A
QQP18732.2	2	162	NC_044323	Gopherus evgoodei	Gopherus evgoodei ecotype Sinaloan lineage chromosome 2, rGopEvg1_v1.p	162200303	162199797	4.62e-13	193	172	29.070	N/A
QQP18732.2	15	162	NC_044323	Gopherus evgoodei	Gopherus evgoodei ecotype Sinaloan lineage chromosome 2, rGopEvg1_v1.p	146799930	146800394	4.99e-13	193	157	30.573	N/A
QQP18732.2	2	162	NC_044323	Gopherus evgoodei	Gopherus evgoodei ecotype Sinaloan lineage chromosome 2, rGopEvg1_v1.p	216569203	216568697	5.99e-13	192	174	30.460	N/A
QQP18732.2	2	162	NC_044323	Gopherus evgoodei	Gopherus evgoodei ecotype Sinaloan lineage chromosome 2, rGopEvg1_v1.p	162956422	162955916	1.04e-12	190	171	29.240	N/A
QQP18732.2	2	162	NC_044323	Gopherus evgoodei	Gopherus evgoodei ecotype Sinaloan lineage chromosome 2, rGopEvg1_v1.p	264394075	264393569	1.13e-12	190	172	29.651	N/A
QQP18732.2	15	162	NC_044323	Gopherus evgoodei	Gopherus evgoodei ecotype Sinaloan lineage chromosome 2, rGopEvg1_v1.p	298111194	298110730	1.90e-12	188	158	31.013	N/A
QQP18732.2	2	162	NC_044323	Gopherus evgoodei	Gopherus evgoodei ecotype Sinaloan lineage chromosome 2, rGopEvg1_v1.p	295201124	295201630	2.41e-12	188	171	29.825	N/A
QQP18732.2	2	137	NC_044323	Gopherus evgoodei	Gopherus evgoodei ecotype Sinaloan lineage chromosome 2, rGopEvg1_v1.p	175270128	175269703	3.16e-12	187	145	30.345	N/A
QQP18732.2	2	162	NC_044323	Gopherus evgoodei	Gopherus evgoodei ecotype Sinaloan lineage chromosome 2, rGopEvg1_v1.p	158327349	158326843	6.08e-12	185	171	30.409	N/A
QQP18732.2	2	162	NC_044323	Gopherus evgoodei	Gopherus evgoodei ecotype Sinaloan lineage chromosome 2, rGopEvg1_v1.p	187789614	187790120	9.18e-12	183	172	30.233	N/A
QQP18732.2	2	162	NC_044323	Gopherus evgoodei	Gopherus evgoodei ecotype Sinaloan lineage chromosome 2, rGopEvg1_v1.p	297875363	297875866	1.40e-11	182	174	31.034	N/A
QQP18732.2	16	162	NC_044323	Gopherus evgoodei	Gopherus evgoodei ecotype Sinaloan lineage chromosome 2, rGopEvg1_v1.p	247124916	247124455	1.77e-11	181	155	30.323	N/A
QQP18732.2	2	162	NC_044323	Gopherus evgoodei	Gopherus evgoodei ecotype Sinaloan lineage chromosome 2, rGopEvg1_v1.p	159848056	159848562	6.33e-11	177	173	30.058	N/A
QQP18732.2	2	162	NC_044323	Gopherus evgoodei	Gopherus evgoodei ecotype Sinaloan lineage chromosome 2, rGopEvg1_v1.p	157578994	157578488	7.17e-11	177	171	28.655	N/A
QQP18732.2	17	140	NC_044323	Gopherus evgoodei	Gopherus evgoodei ecotype Sinaloan lineage chromosome 2, rGopEvg1_v1.p	238768537	238768908	1.16e-09	167	124	29.032	N/A
QQP18732.2	7	141	NC_044323	Gopherus evgoodei	Gopherus evgoodei ecotype Sinaloan lineage chromosome 2, rGopEvg1_v1.p	34131625	34132041	1.98e-09	166	139	25.180	N/A
QQP18732.2	26	162	NC_044323	Gopherus evgoodei	Gopherus evgoodei ecotype Sinaloan lineage chromosome 2, rGopEvg1_v1.p	81240557	81240988	2.20e-09	165	144	29.861	N/A
QQP18732.2	17	162	NC_044323	Gopherus evgoodei	Gopherus evgoodei ecotype Sinaloan lineage chromosome 2, rGopEvg1_v1.p	145904977	145904519	2.62e-09	165	153	28.758	N/A
QQP18732.2	17	162	NC_044323	Gopherus evgoodei	Gopherus evgoodei ecotype Sinaloan lineage chromosome 2, rGopEvg1_v1.p	248796160	248795702	3.84e-09	164	153	28.758	N/A
QQP18732.2	16	162	NC_044323	Gopherus evgoodei	Gopherus evgoodei ecotype Sinaloan lineage chromosome 2, rGopEvg1_v1.p	58289607	58289146	3.99e-09	163	155	28.387	N/A
QQP18732.2	17	162	NC_044323	Gopherus evgoodei	Gopherus evgoodei ecotype Sinaloan lineage chromosome 2, rGopEvg1_v1.p	5689648	5689190	4.11e-09	163	154	28.571	N/A
QQP18732.2	17	162	NC_044323	Gopherus evgoodei	Gopherus evgoodei ecotype Sinaloan lineage chromosome 2, rGopEvg1_v1.p	195183299	195183757	4.23e-09	163	153	28.758	N/A
QQP18732.2	17	162	NC_044323	Gopherus evgoodei	Gopherus evgoodei ecotype Sinaloan lineage chromosome 2, rGopEvg1_v1.p	149190533	149190075	6.51e-09	162	153	29.412	N/A
QQP18732.2	17	162	NC_044323	Gopherus evgoodei	Gopherus evgoodei ecotype Sinaloan lineage chromosome 2, rGopEvg1_v1.p	299415663	299416121	9.74e-09	161	153	28.758	N/A
QQP18732.2	16	135	NC_044323	Gopherus evgoodei	Gopherus evgoodei ecotype Sinaloan lineage chromosome 2, rGopEvg1_v1.p	117748317	117748691	1.50e-08	159	125	28.000	N/A
QQP18732.2	2	162	NC_044323	Gopherus evgoodei	Gopherus evgoodei ecotype Sinaloan lineage chromosome 2, rGopEvg1_v1.p	284894297	284893791	2.02e-08	158	169	27.811	N/A
QQP18732.2	17	162	NC_044323	Gopherus evgoodei	Gopherus evgoodei ecotype Sinaloan lineage chromosome 2, rGopEvg1_v1.p	16869015	16868557	2.35e-08	158	153	28.105	N/A
QQP18732.2	17	135	NC_044323	Gopherus evgoodei	Gopherus evgoodei ecotype Sinaloan lineage chromosome 2, rGopEvg1_v1.p	75601932	75602303	2.87e-08	157	124	29.032	N/A
QQP18732.2	17	162	NC_044323	Gopherus evgoodei	Gopherus evgoodei ecotype Sinaloan lineage chromosome 2, rGopEvg1_v1.p	107844947	107844489	2.93e-08	157	153	29.412	N/A
QQP18732.2	26	140	NC_044323	Gopherus evgoodei	Gopherus evgoodei ecotype Sinaloan lineage chromosome 2, rGopEvg1_v1.p	111022773	111023132	3.16e-08	157	120	29.167	N/A
QQP18732.2	17	162	NC_044323	Gopherus evgoodei	Gopherus evgoodei ecotype Sinaloan lineage chromosome 2, rGopEvg1_v1.p	292303962	292303504	3.41e-08	156	153	28.105	N/A
QQP18732.2	17	135	NC_044323	Gopherus evgoodei	Gopherus evgoodei ecotype Sinaloan lineage chromosome 2, rGopEvg1_v1.p	78092094	78091723	4.29e-08	156	124	29.839	N/A
QQP18732.2	17	135	NC_044323	Gopherus evgoodei	Gopherus evgoodei ecotype Sinaloan lineage chromosome 2, rGopEvg1_v1.p	58605240	58605611	5.05e-08	155	124	28.226	N/A
QQP18732.2	25	147	NC_044323	Gopherus evgoodei	Gopherus evgoodei ecotype Sinaloan lineage chromosome 2, rGopEvg1_v1.p	23773263	23773646	5.56e-08	155	130	28.462	N/A
QQP18732.2	14	137	NC_044323	Gopherus evgoodei	Gopherus evgoodei ecotype Sinaloan lineage chromosome 2, rGopEvg1_v1.p	35606195	35605812	7.34e-08	154	128	28.906	N/A
QQP18732.2	2	137	NC_044323	Gopherus evgoodei	Gopherus evgoodei ecotype Sinaloan lineage chromosome 2, rGopEvg1_v1.p	247201073	247200651	9.06e-08	153	141	29.787	N/A
QQP18732.2	17	162	NC_044323	Gopherus evgoodei	Gopherus evgoodei ecotype Sinaloan lineage chromosome 2, rGopEvg1_v1.p	149653231	149652773	1.11e-07	153	153	28.105	N/A
QQP18732.2	2	162	NC_044323	Gopherus evgoodei	Gopherus evgoodei ecotype Sinaloan lineage chromosome 2, rGopEvg1_v1.p	38390430	38389927	1.70e-07	151	170	28.235	N/A
QQP18732.2	16	162	NC_044323	Gopherus evgoodei	Gopherus evgoodei ecotype Sinaloan lineage chromosome 2, rGopEvg1_v1.p	127493352	127492891	2.29e-07	150	155	28.387	N/A
QQP18732.2	16	135	NC_044323	Gopherus evgoodei	Gopherus evgoodei ecotype Sinaloan lineage chromosome 2, rGopEvg1_v1.p	61893943	61894317	2.33e-07	150	125	26.400	N/A
QQP18732.2	16	162	NC_044323	Gopherus evgoodei	Gopherus evgoodei ecotype Sinaloan lineage chromosome 2, rGopEvg1_v1.p	23335171	23335632	2.94e-07	149	154	26.623	N/A
QQP18732.2	26	162	NC_044323	Gopherus evgoodei	Gopherus evgoodei ecotype Sinaloan lineage chromosome 2, rGopEvg1_v1.p	273898437	273898006	4.97e-07	148	145	28.276	N/A
QQP18732.2	14	162	NC_044323	Gopherus evgoodei	Gopherus evgoodei ecotype Sinaloan lineage chromosome 2, rGopEvg1_v1.p	271442823	271443287	8.64e-07	146	161	26.708	N/A
QQP18732.2	16	162	NC_044323	Gopherus evgoodei	Gopherus evgoodei ecotype Sinaloan lineage chromosome 2, rGopEvg1_v1.p	143470328	143470789	8.98e-07	146	154	27.273	N/A
QQP18732.2	17	162	NC_044323	Gopherus evgoodei	Gopherus evgoodei ecotype Sinaloan lineage chromosome 2, rGopEvg1_v1.p	168420359	168420817	1.08e-06	145	153	28.758	N/A
QQP18732.2	3	131	NC_044323	Gopherus evgoodei	Gopherus evgoodei ecotype Sinaloan lineage chromosome 2, rGopEvg1_v1.p	129557891	129557487	1.11e-06	145	137	31.387	N/A
QQP18732.2	17	133	NC_044323	Gopherus evgoodei	Gopherus evgoodei ecotype Sinaloan lineage chromosome 2, rGopEvg1_v1.p	106688476	106688841	1.79e-06	144	122	27.869	N/A
QQP18732.2	16	135	NC_044323	Gopherus evgoodei	Gopherus evgoodei ecotype Sinaloan lineage chromosome 2, rGopEvg1_v1.p	50321227	50320853	1.82e-06	143	125	28.000	N/A
QQP18732.2	2	162	NC_044323	Gopherus evgoodei	Gopherus evgoodei ecotype Sinaloan lineage chromosome 2, rGopEvg1_v1.p	23901297	23900794	2.16e-06	143	169	24.260	N/A
QQP18732.2	17	135	NC_044323	Gopherus evgoodei	Gopherus evgoodei ecotype Sinaloan lineage chromosome 2, rGopEvg1_v1.p	116138275	116137904	2.80e-06	142	124	27.419	N/A
QQP18732.2	16	135	NC_044323	Gopherus evgoodei	Gopherus evgoodei ecotype Sinaloan lineage chromosome 2, rGopEvg1_v1.p	69053961	69054335	3.83e-06	141	125	28.000	N/A
QQP18732.2	15	141	NC_044323	Gopherus evgoodei	Gopherus evgoodei ecotype Sinaloan lineage chromosome 2, rGopEvg1_v1.p	75011243	75011635	3.83e-06	141	131	24.427	N/A
QQP18732.2	14	162	NC_044323	Gopherus evgoodei	Gopherus evgoodei ecotype Sinaloan lineage chromosome 2, rGopEvg1_v1.p	119646873	119646409	5.51e-06	140	156	26.923	N/A
QQP18732.2	14	162	NC_044323	Gopherus evgoodei	Gopherus evgoodei ecotype Sinaloan lineage chromosome 2, rGopEvg1_v1.p	274203645	274204109	6.41e-06	139	156	26.923	N/A
QQP18732.2	14	162	NC_044323	Gopherus evgoodei	Gopherus evgoodei ecotype Sinaloan lineage chromosome 2, rGopEvg1_v1.p	118325263	118324799	9.66e-06	138	156	27.564	N/A
QQP18732.2	2	162	NW_022641346	Chelonoidis abingdonii	Chelonoidis abingdonii isolate Lonesome George unplaced genomic scaffold, ASM359739v1 Contig1281	369547	370050	3.05e-18	232	170	33.529	N/A
QQP18732.2	15	162	NW_022641346	Chelonoidis abingdonii	Chelonoidis abingdonii isolate Lonesome George unplaced genomic scaffold, ASM359739v1 Contig1281	242089	241625	2.78e-16	217	157	34.395	N/A
QQP18732.2	3	170	NW_019713333	Paramormyrops kingsleyae	Paramormyrops kingsleyae isolate PKING1 ecotype Bambomo Creek, P0-Absent unplaced genomic scaffold, PKINGS_0.1 Scaffold2591	30778	31320	6.67e-18	229	182	32.418	N/A
QQP18732.2	2	157	NC_064500	Caretta caretta	Caretta caretta isolate SJ_126:Eziel1 chromosome 28, GSC_CCare_1.0	5048607	5049095	1.05e-17	228	165	33.333	N/A
QQP18732.2	2	162	NC_064500	Caretta caretta	Caretta caretta isolate SJ_126:Eziel1 chromosome 28, GSC_CCare_1.0	946974	946468	1.09e-14	205	171	32.164	N/A
QQP18732.2	2	162	NC_064500	Caretta caretta	Caretta caretta isolate SJ_126:Eziel1 chromosome 28, GSC_CCare_1.0	141428	141934	3.31e-14	202	171	31.579	N/A
QQP18732.2	2	162	NC_064500	Caretta caretta	Caretta caretta isolate SJ_126:Eziel1 chromosome 28, GSC_CCare_1.0	3979416	3978910	2.64e-13	195	171	31.579	N/A
QQP18732.2	15	134	NC_064500	Caretta caretta	Caretta caretta isolate SJ_126:Eziel1 chromosome 28, GSC_CCare_1.0	2560767	2560393	4.65e-07	148	125	31.200	N/A
QQP18732.2	16	172	NW_023397044	Fundulus heteroclitus	Fundulus heteroclitus isolate FHET01 unplaced genomic scaffold, MU-UCD_Fhet_4.1 scaffold_61	785258	785770	1.50e-17	226	171	35.673	N/A
QQP18732.2	2	141	NW_023397044	Fundulus heteroclitus	Fundulus heteroclitus isolate FHET01 unplaced genomic scaffold, MU-UCD_Fhet_4.1 scaffold_61	1404095	1404544	9.55e-09	161	155	29.677	N/A
QQP18732.2	2	137	NW_023397044	Fundulus heteroclitus	Fundulus heteroclitus isolate FHET01 unplaced genomic scaffold, MU-UCD_Fhet_4.1 scaffold_61	703578	703135	2.00e-06	143	150	25.333	N/A
QQP18732.2	16	172	NC_046370	Fundulus heteroclitus	Fundulus heteroclitus isolate FHET01 chromosome 10, MU-UCD_Fhet_4.1	9285678	9285166	2.02e-17	226	171	35.673	N/A
QQP18732.2	1	163	NC_046370	Fundulus heteroclitus	Fundulus heteroclitus isolate FHET01 chromosome 10, MU-UCD_Fhet_4.1	27545669	27545160	9.12e-11	176	172	27.907	N/A
QQP18732.2	1	137	NC_046370	Fundulus heteroclitus	Fundulus heteroclitus isolate FHET01 chromosome 10, MU-UCD_Fhet_4.1	31336178	31335753	1.84e-09	166	142	28.873	N/A
QQP18732.2	1	141	NC_046370	Fundulus heteroclitus	Fundulus heteroclitus isolate FHET01 chromosome 10, MU-UCD_Fhet_4.1	10731675	10732112	7.74e-09	161	146	28.082	N/A
QQP18732.2	1	160	NC_046370	Fundulus heteroclitus	Fundulus heteroclitus isolate FHET01 chromosome 10, MU-UCD_Fhet_4.1	8394520	8394993	3.04e-08	157	171	29.240	N/A
QQP18732.2	1	163	NC_046370	Fundulus heteroclitus	Fundulus heteroclitus isolate FHET01 chromosome 10, MU-UCD_Fhet_4.1	13657310	13657825	1.61e-06	144	173	24.277	N/A
QQP18732.2	16	172	NC_046374	Fundulus heteroclitus	Fundulus heteroclitus isolate FHET01 chromosome 14, MU-UCD_Fhet_4.1	32110787	32110275	2.14e-17	225	171	35.673	N/A
QQP18732.2	1	163	NC_046374	Fundulus heteroclitus	Fundulus heteroclitus isolate FHET01 chromosome 14, MU-UCD_Fhet_4.1	30513662	30514171	1.69e-07	151	171	26.316	N/A
QQP18732.2	13	171	NC_046374	Fundulus heteroclitus	Fundulus heteroclitus isolate FHET01 chromosome 14, MU-UCD_Fhet_4.1	27965115	27964612	8.24e-07	146	176	26.705	N/A
QQP18732.2	13	171	NC_046374	Fundulus heteroclitus	Fundulus heteroclitus isolate FHET01 chromosome 14, MU-UCD_Fhet_4.1	34455251	34455754	8.24e-07	146	176	26.705	N/A
QQP18732.2	1	162	NC_046374	Fundulus heteroclitus	Fundulus heteroclitus isolate FHET01 chromosome 14, MU-UCD_Fhet_4.1	1553822	1553313	4.14e-06	141	170	28.235	N/A
QQP18732.2	16	172	NC_046364	Fundulus heteroclitus	Fundulus heteroclitus isolate FHET01 chromosome 4, MU-UCD_Fhet_4.1	906277	905765	2.14e-17	225	171	35.673	N/A
QQP18732.2	1	165	NC_046364	Fundulus heteroclitus	Fundulus heteroclitus isolate FHET01 chromosome 4, MU-UCD_Fhet_4.1	25745061	25744573	7.25e-10	169	172	27.326	N/A
QQP18732.2	15	168	NC_046364	Fundulus heteroclitus	Fundulus heteroclitus isolate FHET01 chromosome 4, MU-UCD_Fhet_4.1	29638639	29638154	9.69e-07	146	162	25.926	N/A
QQP18732.2	1	163	NC_046364	Fundulus heteroclitus	Fundulus heteroclitus isolate FHET01 chromosome 4, MU-UCD_Fhet_4.1	14358518	14358003	7.12e-06	139	173	21.965	N/A
QQP18732.2	2	162	NC_052624	Mauremys reevesii	Mauremys reevesii isolate NIE-2019 linkage group 2, ASM1616193v1	1358601	1359107	2.19e-17	225	169	34.320	N/A
QQP18732.2	2	162	NC_052624	Mauremys reevesii	Mauremys reevesii isolate NIE-2019 linkage group 2, ASM1616193v1	124723060	124722554	5.26e-16	215	171	32.164	N/A
QQP18732.2	2	162	NC_052624	Mauremys reevesii	Mauremys reevesii isolate NIE-2019 linkage group 2, ASM1616193v1	122654859	122654353	4.82e-15	208	171	33.333	N/A
QQP18732.2	2	162	NC_052624	Mauremys reevesii	Mauremys reevesii isolate NIE-2019 linkage group 2, ASM1616193v1	286550096	286549590	1.26e-14	205	171	31.579	N/A
QQP18732.2	2	141	NC_052624	Mauremys reevesii	Mauremys reevesii isolate NIE-2019 linkage group 2, ASM1616193v1	286387993	286387556	2.27e-13	195	148	33.784	N/A
QQP18732.2	15	157	NC_052624	Mauremys reevesii	Mauremys reevesii isolate NIE-2019 linkage group 2, ASM1616193v1	145069877	145070323	4.28e-13	193	151	31.788	N/A
QQP18732.2	2	162	NC_052624	Mauremys reevesii	Mauremys reevesii isolate NIE-2019 linkage group 2, ASM1616193v1	159710987	159710484	4.71e-13	193	169	30.769	N/A
QQP18732.2	2	162	NC_052624	Mauremys reevesii	Mauremys reevesii isolate NIE-2019 linkage group 2, ASM1616193v1	1124021	1124527	4.02e-12	186	171	30.409	N/A
QQP18732.2	14	162	NC_052624	Mauremys reevesii	Mauremys reevesii isolate NIE-2019 linkage group 2, ASM1616193v1	261334471	261334935	2.04e-09	166	156	28.846	N/A
QQP18732.2	2	162	NC_052624	Mauremys reevesii	Mauremys reevesii isolate NIE-2019 linkage group 2, ASM1616193v1	261310901	261311404	1.04e-08	160	174	25.862	N/A
QQP18732.2	14	162	NC_052624	Mauremys reevesii	Mauremys reevesii isolate NIE-2019 linkage group 2, ASM1616193v1	155314211	155314675	1.32e-08	160	156	28.205	N/A
QQP18732.2	15	136	NC_052624	Mauremys reevesii	Mauremys reevesii isolate NIE-2019 linkage group 2, ASM1616193v1	100736048	100736425	1.59e-08	159	126	27.778	N/A
QQP18732.2	2	165	NC_052624	Mauremys reevesii	Mauremys reevesii isolate NIE-2019 linkage group 2, ASM1616193v1	200420949	200421461	2.51e-08	157	172	29.651	N/A
QQP18732.2	16	135	NC_052624	Mauremys reevesii	Mauremys reevesii isolate NIE-2019 linkage group 2, ASM1616193v1	122278349	122278723	3.10e-08	157	125	28.000	N/A
QQP18732.2	16	162	NC_052624	Mauremys reevesii	Mauremys reevesii isolate NIE-2019 linkage group 2, ASM1616193v1	116256448	116256909	4.73e-08	155	155	27.742	N/A
QQP18732.2	2	137	NC_052624	Mauremys reevesii	Mauremys reevesii isolate NIE-2019 linkage group 2, ASM1616193v1	96945722	96945300	6.42e-08	154	141	27.660	N/A
QQP18732.2	2	165	NC_052624	Mauremys reevesii	Mauremys reevesii isolate NIE-2019 linkage group 2, ASM1616193v1	92869840	92870352	8.47e-08	153	172	29.070	N/A
QQP18732.2	14	137	NC_052624	Mauremys reevesii	Mauremys reevesii isolate NIE-2019 linkage group 2, ASM1616193v1	188390589	188390206	9.06e-08	153	128	28.906	N/A
QQP18732.2	14	136	NC_052624	Mauremys reevesii	Mauremys reevesii isolate NIE-2019 linkage group 2, ASM1616193v1	102801517	102801140	1.09e-07	153	127	29.134	N/A
QQP18732.2	2	137	NC_052624	Mauremys reevesii	Mauremys reevesii isolate NIE-2019 linkage group 2, ASM1616193v1	11794688	11794266	1.45e-07	152	143	27.273	N/A
QQP18732.2	14	162	NC_052624	Mauremys reevesii	Mauremys reevesii isolate NIE-2019 linkage group 2, ASM1616193v1	270690248	270689784	1.46e-07	152	161	26.087	N/A
QQP18732.2	16	135	NC_052624	Mauremys reevesii	Mauremys reevesii isolate NIE-2019 linkage group 2, ASM1616193v1	116286125	116285751	1.80e-07	151	125	28.000	N/A
QQP18732.2	2	162	NC_052624	Mauremys reevesii	Mauremys reevesii isolate NIE-2019 linkage group 2, ASM1616193v1	142669759	142669256	2.69e-07	150	169	27.811	N/A
QQP18732.2	1	137	NC_052624	Mauremys reevesii	Mauremys reevesii isolate NIE-2019 linkage group 2, ASM1616193v1	17469636	17469211	3.05e-07	149	142	28.873	N/A
QQP18732.2	2	127	NC_052624	Mauremys reevesii	Mauremys reevesii isolate NIE-2019 linkage group 2, ASM1616193v1	144172865	144172470	5.57e-07	147	134	30.597	N/A
QQP18732.2	14	137	NC_052624	Mauremys reevesii	Mauremys reevesii isolate NIE-2019 linkage group 2, ASM1616193v1	118979785	118979402	5.73e-07	147	128	27.344	N/A
QQP18732.2	2	137	NC_052624	Mauremys reevesii	Mauremys reevesii isolate NIE-2019 linkage group 2, ASM1616193v1	58215958	58216380	5.90e-07	147	141	25.532	N/A
QQP18732.2	14	137	NC_052624	Mauremys reevesii	Mauremys reevesii isolate NIE-2019 linkage group 2, ASM1616193v1	270106283	270106666	1.04e-06	145	128	28.906	N/A
QQP18732.2	2	162	NC_052624	Mauremys reevesii	Mauremys reevesii isolate NIE-2019 linkage group 2, ASM1616193v1	158078598	158079101	1.24e-06	145	170	28.235	N/A
QQP18732.2	2	162	NC_052624	Mauremys reevesii	Mauremys reevesii isolate NIE-2019 linkage group 2, ASM1616193v1	282240962	282241465	4.02e-06	141	174	25.862	N/A
QQP18732.2	26	135	NC_052624	Mauremys reevesii	Mauremys reevesii isolate NIE-2019 linkage group 2, ASM1616193v1	128658871	128659209	5.45e-06	140	115	27.826	N/A
QQP18732.2	2	162	NC_052624	Mauremys reevesii	Mauremys reevesii isolate NIE-2019 linkage group 2, ASM1616193v1	98440033	98440536	7.54e-06	139	174	25.862	N/A
QQP18732.2	2	162	NC_052624	Mauremys reevesii	Mauremys reevesii isolate NIE-2019 linkage group 2, ASM1616193v1	69383621	69383118	8.38e-06	138	174	25.287	N/A
QQP18732.2	15	162	NC_059073	Mauremys mutica	Mauremys mutica isolate MM-2020 ecotype Southern chromosome 2, ASM2049712v1	210558445	210557981	2.36e-17	225	158	35.443	N/A
QQP18732.2	2	162	NC_059073	Mauremys mutica	Mauremys mutica isolate MM-2020 ecotype Southern chromosome 2, ASM2049712v1	295819051	295818545	3.94e-16	216	171	33.918	N/A
QQP18732.2	2	162	NC_059073	Mauremys mutica	Mauremys mutica isolate MM-2020 ecotype Southern chromosome 2, ASM2049712v1	298197697	298198203	3.94e-16	216	171	33.918	N/A
QQP18732.2	2	162	NC_059073	Mauremys mutica	Mauremys mutica isolate MM-2020 ecotype Southern chromosome 2, ASM2049712v1	3245045	3244539	4.60e-16	215	171	33.918	N/A
QQP18732.2	2	162	NC_059073	Mauremys mutica	Mauremys mutica isolate MM-2020 ecotype Southern chromosome 2, ASM2049712v1	4055082	4055588	4.69e-16	215	169	33.136	N/A
QQP18732.2	2	162	NC_059073	Mauremys mutica	Mauremys mutica isolate MM-2020 ecotype Southern chromosome 2, ASM2049712v1	5496152	5496658	1.69e-15	211	171	32.749	N/A
QQP18732.2	2	162	NC_059073	Mauremys mutica	Mauremys mutica isolate MM-2020 ecotype Southern chromosome 2, ASM2049712v1	148360268	148360774	6.38e-15	207	171	32.164	N/A
QQP18732.2	2	162	NC_059073	Mauremys mutica	Mauremys mutica isolate MM-2020 ecotype Southern chromosome 2, ASM2049712v1	296081896	296081390	1.36e-14	204	171	30.994	N/A
QQP18732.2	15	157	NC_059073	Mauremys mutica	Mauremys mutica isolate MM-2020 ecotype Southern chromosome 2, ASM2049712v1	147589548	147589102	2.08e-13	196	153	31.373	N/A
QQP18732.2	2	162	NC_059073	Mauremys mutica	Mauremys mutica isolate MM-2020 ecotype Southern chromosome 2, ASM2049712v1	195048222	195048728	1.41e-12	189	171	32.164	N/A
QQP18732.2	2	165	NC_059073	Mauremys mutica	Mauremys mutica isolate MM-2020 ecotype Southern chromosome 2, ASM2049712v1	179051104	179051616	1.80e-11	181	172	30.814	N/A
QQP18732.2	2	162	NC_059073	Mauremys mutica	Mauremys mutica isolate MM-2020 ecotype Southern chromosome 2, ASM2049712v1	88336717	88337220	3.24e-10	172	169	28.402	N/A
QQP18732.2	2	162	NC_059073	Mauremys mutica	Mauremys mutica isolate MM-2020 ecotype Southern chromosome 2, ASM2049712v1	88330676	88331179	3.53e-10	171	169	28.402	N/A
QQP18732.2	14	162	NC_059073	Mauremys mutica	Mauremys mutica isolate MM-2020 ecotype Southern chromosome 2, ASM2049712v1	152346436	152346900	4.00e-10	171	156	28.846	N/A
QQP18732.2	2	165	NC_059073	Mauremys mutica	Mauremys mutica isolate MM-2020 ecotype Southern chromosome 2, ASM2049712v1	203450176	203450688	4.24e-10	171	172	30.233	N/A
QQP18732.2	14	162	NC_059073	Mauremys mutica	Mauremys mutica isolate MM-2020 ecotype Southern chromosome 2, ASM2049712v1	113114529	113114065	4.44e-10	171	156	29.487	N/A
QQP18732.2	14	162	NC_059073	Mauremys mutica	Mauremys mutica isolate MM-2020 ecotype Southern chromosome 2, ASM2049712v1	149284109	149284573	7.46e-10	169	156	28.846	N/A
QQP18732.2	2	165	NC_059073	Mauremys mutica	Mauremys mutica isolate MM-2020 ecotype Southern chromosome 2, ASM2049712v1	169911755	169911243	1.03e-09	168	172	30.814	N/A
QQP18732.2	14	162	NC_059073	Mauremys mutica	Mauremys mutica isolate MM-2020 ecotype Southern chromosome 2, ASM2049712v1	246978321	246978785	1.23e-09	167	156	28.846	N/A
QQP18732.2	2	165	NC_059073	Mauremys mutica	Mauremys mutica isolate MM-2020 ecotype Southern chromosome 2, ASM2049712v1	151579194	151579706	1.84e-09	166	172	30.233	N/A
QQP18732.2	2	165	NC_059073	Mauremys mutica	Mauremys mutica isolate MM-2020 ecotype Southern chromosome 2, ASM2049712v1	51514102	51513590	6.45e-09	162	172	29.651	N/A
QQP18732.2	2	162	NC_059073	Mauremys mutica	Mauremys mutica isolate MM-2020 ecotype Southern chromosome 2, ASM2049712v1	293996023	293995520	2.05e-08	158	170	29.412	N/A
QQP18732.2	2	139	NC_059073	Mauremys mutica	Mauremys mutica isolate MM-2020 ecotype Southern chromosome 2, ASM2049712v1	190427059	190427487	2.05e-08	158	143	29.371	N/A
QQP18732.2	14	162	NC_059073	Mauremys mutica	Mauremys mutica isolate MM-2020 ecotype Southern chromosome 2, ASM2049712v1	58089818	58090282	2.07e-08	158	156	28.205	N/A
QQP18732.2	2	162	NC_059073	Mauremys mutica	Mauremys mutica isolate MM-2020 ecotype Southern chromosome 2, ASM2049712v1	152527009	152527512	2.44e-08	158	170	28.824	N/A
QQP18732.2	2	137	NC_059073	Mauremys mutica	Mauremys mutica isolate MM-2020 ecotype Southern chromosome 2, ASM2049712v1	279032373	279032795	2.61e-08	157	141	28.369	N/A
QQP18732.2	14	137	NC_059073	Mauremys mutica	Mauremys mutica isolate MM-2020 ecotype Southern chromosome 2, ASM2049712v1	283297259	283296876	2.85e-08	157	128	29.688	N/A
QQP18732.2	2	162	NC_059073	Mauremys mutica	Mauremys mutica isolate MM-2020 ecotype Southern chromosome 2, ASM2049712v1	174901404	174900901	3.22e-08	157	170	28.824	N/A
QQP18732.2	14	162	NC_059073	Mauremys mutica	Mauremys mutica isolate MM-2020 ecotype Southern chromosome 2, ASM2049712v1	152883583	152883122	3.28e-08	157	155	28.387	N/A
QQP18732.2	36	137	NC_059073	Mauremys mutica	Mauremys mutica isolate MM-2020 ecotype Southern chromosome 2, ASM2049712v1	161895968	161896285	4.25e-08	156	106	33.962	N/A
QQP18732.2	2	137	NC_059073	Mauremys mutica	Mauremys mutica isolate MM-2020 ecotype Southern chromosome 2, ASM2049712v1	161965395	161964973	5.51e-08	155	141	27.660	N/A
QQP18732.2	2	162	NC_059073	Mauremys mutica	Mauremys mutica isolate MM-2020 ecotype Southern chromosome 2, ASM2049712v1	134166718	134167221	6.48e-08	154	170	27.647	N/A
QQP18732.2	14	162	NC_059073	Mauremys mutica	Mauremys mutica isolate MM-2020 ecotype Southern chromosome 2, ASM2049712v1	151137273	151137737	6.67e-08	154	157	28.025	N/A
QQP18732.2	14	162	NC_059073	Mauremys mutica	Mauremys mutica isolate MM-2020 ecotype Southern chromosome 2, ASM2049712v1	280515869	280516333	6.67e-08	154	156	28.205	N/A
QQP18732.2	2	162	NC_059073	Mauremys mutica	Mauremys mutica isolate MM-2020 ecotype Southern chromosome 2, ASM2049712v1	41610249	41609746	1.34e-07	152	170	28.235	N/A
QQP18732.2	14	137	NC_059073	Mauremys mutica	Mauremys mutica isolate MM-2020 ecotype Southern chromosome 2, ASM2049712v1	232834770	232834387	1.58e-07	151	128	29.688	N/A
QQP18732.2	14	162	NC_059073	Mauremys mutica	Mauremys mutica isolate MM-2020 ecotype Southern chromosome 2, ASM2049712v1	182211499	182211035	1.80e-07	151	156	28.205	N/A
QQP18732.2	17	162	NC_059073	Mauremys mutica	Mauremys mutica isolate MM-2020 ecotype Southern chromosome 2, ASM2049712v1	125914590	125914132	2.25e-07	150	156	29.487	N/A
QQP18732.2	14	137	NC_059073	Mauremys mutica	Mauremys mutica isolate MM-2020 ecotype Southern chromosome 2, ASM2049712v1	168414317	168413934	2.99e-07	149	128	27.344	N/A
QQP18732.2	14	162	NC_059073	Mauremys mutica	Mauremys mutica isolate MM-2020 ecotype Southern chromosome 2, ASM2049712v1	155176548	155177000	3.36e-07	149	156	28.846	N/A
QQP18732.2	14	137	NC_059073	Mauremys mutica	Mauremys mutica isolate MM-2020 ecotype Southern chromosome 2, ASM2049712v1	273092031	273091648	4.34e-07	148	128	27.344	N/A
QQP18732.2	2	162	NC_059073	Mauremys mutica	Mauremys mutica isolate MM-2020 ecotype Southern chromosome 2, ASM2049712v1	29521836	29521333	4.56e-07	148	170	28.235	N/A
QQP18732.2	26	135	NC_059073	Mauremys mutica	Mauremys mutica isolate MM-2020 ecotype Southern chromosome 2, ASM2049712v1	163919394	163919050	5.16e-07	148	115	27.826	N/A
QQP18732.2	2	162	NC_059073	Mauremys mutica	Mauremys mutica isolate MM-2020 ecotype Southern chromosome 2, ASM2049712v1	251066642	251066139	5.31e-07	147	170	28.235	N/A
QQP18732.2	2	162	NC_059073	Mauremys mutica	Mauremys mutica isolate MM-2020 ecotype Southern chromosome 2, ASM2049712v1	177829866	177829363	5.36e-07	147	169	27.219	N/A
QQP18732.2	14	137	NC_059073	Mauremys mutica	Mauremys mutica isolate MM-2020 ecotype Southern chromosome 2, ASM2049712v1	279021843	279022226	8.90e-07	146	128	27.344	N/A
QQP18732.2	14	170	NC_059073	Mauremys mutica	Mauremys mutica isolate MM-2020 ecotype Southern chromosome 2, ASM2049712v1	118006051	118006563	9.51e-07	146	171	26.316	N/A
QQP18732.2	14	137	NC_059073	Mauremys mutica	Mauremys mutica isolate MM-2020 ecotype Southern chromosome 2, ASM2049712v1	133555624	133556007	1.12e-06	145	128	27.344	N/A
QQP18732.2	2	137	NC_059073	Mauremys mutica	Mauremys mutica isolate MM-2020 ecotype Southern chromosome 2, ASM2049712v1	138448415	138447993	1.20e-06	145	141	27.660	N/A
QQP18732.2	2	162	NC_059073	Mauremys mutica	Mauremys mutica isolate MM-2020 ecotype Southern chromosome 2, ASM2049712v1	70374322	70373819	3.11e-06	142	174	25.862	N/A
QQP18732.2	2	162	NC_059073	Mauremys mutica	Mauremys mutica isolate MM-2020 ecotype Southern chromosome 2, ASM2049712v1	126255433	126254930	3.62e-06	141	174	25.287	N/A
QQP18732.2	2	162	NC_059073	Mauremys mutica	Mauremys mutica isolate MM-2020 ecotype Southern chromosome 2, ASM2049712v1	166280274	166280777	4.02e-06	141	174	25.287	N/A
QQP18732.2	2	162	NC_059073	Mauremys mutica	Mauremys mutica isolate MM-2020 ecotype Southern chromosome 2, ASM2049712v1	217987796	217988299	4.02e-06	141	174	25.862	N/A
QQP18732.2	2	162	NC_059073	Mauremys mutica	Mauremys mutica isolate MM-2020 ecotype Southern chromosome 2, ASM2049712v1	87602416	87601913	4.51e-06	140	170	27.647	N/A
QQP18732.2	3	170	NC_059073	Mauremys mutica	Mauremys mutica isolate MM-2020 ecotype Southern chromosome 2, ASM2049712v1	154257992	154257444	5.01e-06	140	183	25.683	N/A
QQP18732.2	2	165	NC_059073	Mauremys mutica	Mauremys mutica isolate MM-2020 ecotype Southern chromosome 2, ASM2049712v1	60698511	60697999	5.25e-06	140	172	28.488	N/A
QQP18732.2	25	162	NC_059073	Mauremys mutica	Mauremys mutica isolate MM-2020 ecotype Southern chromosome 2, ASM2049712v1	134232813	134232382	6.41e-06	139	146	30.137	N/A
QQP18732.2	14	137	NC_059073	Mauremys mutica	Mauremys mutica isolate MM-2020 ecotype Southern chromosome 2, ASM2049712v1	198316408	198316791	6.54e-06	139	128	26.562	N/A
QQP18732.2	2	162	NC_059073	Mauremys mutica	Mauremys mutica isolate MM-2020 ecotype Southern chromosome 2, ASM2049712v1	281523308	281522805	8.87e-06	138	174	25.862	N/A
QQP18732.2	1	168	NC_050590	Megalops cyprinoides	Megalops cyprinoides isolate fMegCyp1 chromosome 8, fMegCyp1.pri	10726591	10727121	3.18e-17	224	179	30.168	N/A
QQP18732.2	2	165	NC_050590	Megalops cyprinoides	Megalops cyprinoides isolate fMegCyp1 chromosome 8, fMegCyp1.pri	23402925	23402410	4.66e-10	170	172	26.163	N/A
QQP18732.2	2	137	NC_050590	Megalops cyprinoides	Megalops cyprinoides isolate fMegCyp1 chromosome 8, fMegCyp1.pri	30133168	30132746	6.40e-10	169	143	28.671	N/A
QQP18732.2	1	163	NC_050590	Megalops cyprinoides	Megalops cyprinoides isolate fMegCyp1 chromosome 8, fMegCyp1.pri	33270092	33269577	1.38e-09	167	173	25.434	N/A
QQP18732.2	2	163	NC_050590	Megalops cyprinoides	Megalops cyprinoides isolate fMegCyp1 chromosome 8, fMegCyp1.pri	34116996	34117505	5.80e-09	162	170	24.706	N/A
QQP18732.2	2	140	NC_050590	Megalops cyprinoides	Megalops cyprinoides isolate fMegCyp1 chromosome 8, fMegCyp1.pri	38336417	38335986	1.73e-08	159	144	27.083	N/A
QQP18732.2	2	163	NC_050590	Megalops cyprinoides	Megalops cyprinoides isolate fMegCyp1 chromosome 8, fMegCyp1.pri	32719131	32718622	2.23e-07	150	170	23.529	N/A
QQP18732.2	1	168	NC_050588	Megalops cyprinoides	Megalops cyprinoides isolate fMegCyp1 chromosome 6, fMegCyp1.pri	12488438	12487908	3.18e-17	224	179	30.168	N/A
QQP18732.2	2	165	NC_050588	Megalops cyprinoides	Megalops cyprinoides isolate fMegCyp1 chromosome 6, fMegCyp1.pri	3170476	3169961	1.23e-10	175	172	27.326	N/A
QQP18732.2	2	162	NW_020713248	Terrapene carolina triunguis	Terrapene carolina triunguis isolate 2854851 unplaced genomic scaffold, T_m_triunguis-2.0 Scaffold48897	2132	1626	3.35e-17	224	169	33.728	N/A
QQP18732.2	16	172	NC_046372	Fundulus heteroclitus	Fundulus heteroclitus isolate FHET01 chromosome 12, MU-UCD_Fhet_4.1	37213619	37214131	3.41e-17	224	171	35.673	N/A
QQP18732.2	16	172	NC_046372	Fundulus heteroclitus	Fundulus heteroclitus isolate FHET01 chromosome 12, MU-UCD_Fhet_4.1	38592156	38592668	2.21e-16	218	171	35.088	N/A
QQP18732.2	2	165	NC_046372	Fundulus heteroclitus	Fundulus heteroclitus isolate FHET01 chromosome 12, MU-UCD_Fhet_4.1	42697345	42697857	2.24e-08	158	171	25.146	N/A
QQP18732.2	1	162	NC_046372	Fundulus heteroclitus	Fundulus heteroclitus isolate FHET01 chromosome 12, MU-UCD_Fhet_4.1	19626243	19625737	2.42e-08	158	170	26.471	N/A
QQP18732.2	1	162	NC_046372	Fundulus heteroclitus	Fundulus heteroclitus isolate FHET01 chromosome 12, MU-UCD_Fhet_4.1	14448034	14447531	4.09e-08	156	168	25.595	N/A
QQP18732.2	1	162	NC_046372	Fundulus heteroclitus	Fundulus heteroclitus isolate FHET01 chromosome 12, MU-UCD_Fhet_4.1	14453835	14453332	4.78e-07	148	168	25.000	N/A
QQP18732.2	1	163	NC_046372	Fundulus heteroclitus	Fundulus heteroclitus isolate FHET01 chromosome 12, MU-UCD_Fhet_4.1	48995373	48994858	9.33e-07	146	172	23.837	N/A
QQP18732.2	1	162	NC_046372	Fundulus heteroclitus	Fundulus heteroclitus isolate FHET01 chromosome 12, MU-UCD_Fhet_4.1	47557073	47557576	1.80e-06	143	170	27.059	N/A
QQP18732.2	15	124	NC_046372	Fundulus heteroclitus	Fundulus heteroclitus isolate FHET01 chromosome 12, MU-UCD_Fhet_4.1	45827122	45827460	2.12e-06	143	113	30.088	N/A
QQP18732.2	2	162	NW_024885710	Chrysemys picta bellii	Chrysemys picta bellii isolate RCT428 unplaced genomic scaffold, Chrysemys_picta_BioNano-3.0.4 Scaffold10	4115509	4115003	3.47e-17	224	169	33.728	N/A
QQP18732.2	3	153	NW_024885710	Chrysemys picta bellii	Chrysemys picta bellii isolate RCT428 unplaced genomic scaffold, Chrysemys_picta_BioNano-3.0.4 Scaffold10	3453296	3453754	2.99e-07	149	159	25.786	N/A
QQP18732.2	17	137	NW_024885710	Chrysemys picta bellii	Chrysemys picta bellii isolate RCT428 unplaced genomic scaffold, Chrysemys_picta_BioNano-3.0.4 Scaffold10	6152739	6152365	1.58e-06	144	125	28.800	N/A
QQP18732.2	2	137	NW_024885710	Chrysemys picta bellii	Chrysemys picta bellii isolate RCT428 unplaced genomic scaffold, Chrysemys_picta_BioNano-3.0.4 Scaffold10	2251083	2251505	2.08e-06	143	141	27.660	N/A
QQP18732.2	16	172	NW_023397362	Fundulus heteroclitus	Fundulus heteroclitus isolate FHET01 unplaced genomic scaffold, MU-UCD_Fhet_4.1 scaffold_90	1015046	1015558	4.25e-17	223	171	35.673	N/A
QQP18732.2	16	172	NW_023396560	Fundulus heteroclitus	Fundulus heteroclitus isolate FHET01 unplaced genomic scaffold, MU-UCD_Fhet_4.1 scaffold_148	198314	197802	5.10e-17	223	171	35.673	N/A
QQP18732.2	2	157	NW_025423258	Mauremys mutica	Mauremys mutica isolate MM-2020 ecotype Southern unplaced genomic scaffold, ASM2049712v1 Super-Scaffold_100054	3993363	3992881	5.15e-17	222	161	34.161	N/A
QQP18732.2	3	157	NW_025423258	Mauremys mutica	Mauremys mutica isolate MM-2020 ecotype Southern unplaced genomic scaffold, ASM2049712v1 Super-Scaffold_100054	994803	995288	1.99e-14	203	164	32.317	N/A
QQP18732.2	2	162	NW_025423258	Mauremys mutica	Mauremys mutica isolate MM-2020 ecotype Southern unplaced genomic scaffold, ASM2049712v1 Super-Scaffold_100054	1322045	1322548	2.82e-06	142	168	25.000	N/A
QQP18732.2	1	168	NC_050600	Megalops cyprinoides	Megalops cyprinoides isolate fMegCyp1 chromosome 18, fMegCyp1.pri	27339578	27339048	5.21e-17	222	179	30.168	N/A
QQP18732.2	2	165	NC_050600	Megalops cyprinoides	Megalops cyprinoides isolate fMegCyp1 chromosome 18, fMegCyp1.pri	28996717	28997232	8.37e-11	176	172	26.744	N/A
QQP18732.2	16	166	NC_050600	Megalops cyprinoides	Megalops cyprinoides isolate fMegCyp1 chromosome 18, fMegCyp1.pri	28101866	28102300	1.48e-07	152	154	26.623	N/A
QQP18732.2	2	157	NW_025423255	Mauremys mutica	Mauremys mutica isolate MM-2020 ecotype Southern unplaced genomic scaffold, ASM2049712v1 Super-Scaffold_100033	475300	475788	5.57e-17	222	165	33.333	N/A
QQP18732.2	3	157	NW_025423255	Mauremys mutica	Mauremys mutica isolate MM-2020 ecotype Southern unplaced genomic scaffold, ASM2049712v1 Super-Scaffold_100033	7207286	7207771	1.97e-16	218	164	32.927	N/A
QQP18732.2	3	157	NW_025423255	Mauremys mutica	Mauremys mutica isolate MM-2020 ecotype Southern unplaced genomic scaffold, ASM2049712v1 Super-Scaffold_100033	303680	304165	3.94e-16	216	164	33.537	N/A
QQP18732.2	2	162	NW_025423255	Mauremys mutica	Mauremys mutica isolate MM-2020 ecotype Southern unplaced genomic scaffold, ASM2049712v1 Super-Scaffold_100033	2403898	2403395	2.42e-06	143	168	25.000	N/A
QQP18732.2	2	162	NW_025423271	Mauremys mutica	Mauremys mutica isolate MM-2020 ecotype Southern unplaced genomic scaffold, ASM2049712v1 Super-Scaffold_100113	1463194	1462688	7.08e-17	221	171	33.333	N/A
QQP18732.2	15	162	NC_059088	Mauremys mutica	Mauremys mutica isolate MM-2020 ecotype Southern chromosome 17, ASM2049712v1	8275145	8274681	9.02e-17	221	157	35.669	N/A
QQP18732.2	2	162	NC_059088	Mauremys mutica	Mauremys mutica isolate MM-2020 ecotype Southern chromosome 17, ASM2049712v1	8410835	8411341	2.39e-16	218	171	33.918	N/A
QQP18732.2	2	162	NC_059088	Mauremys mutica	Mauremys mutica isolate MM-2020 ecotype Southern chromosome 17, ASM2049712v1	8486842	8486336	4.05e-16	216	171	33.918	N/A
QQP18732.2	2	162	NC_059088	Mauremys mutica	Mauremys mutica isolate MM-2020 ecotype Southern chromosome 17, ASM2049712v1	6173126	6173632	4.60e-16	215	171	33.918	N/A
QQP18732.2	2	162	NC_059088	Mauremys mutica	Mauremys mutica isolate MM-2020 ecotype Southern chromosome 17, ASM2049712v1	2817467	2817973	8.60e-16	213	171	33.333	N/A
QQP18732.2	2	162	NC_059088	Mauremys mutica	Mauremys mutica isolate MM-2020 ecotype Southern chromosome 17, ASM2049712v1	8401651	8402157	1.97e-15	211	171	33.333	N/A
QQP18732.2	2	162	NC_059088	Mauremys mutica	Mauremys mutica isolate MM-2020 ecotype Southern chromosome 17, ASM2049712v1	11665239	11665745	9.10e-15	206	171	32.749	N/A
QQP18732.2	2	162	NC_059088	Mauremys mutica	Mauremys mutica isolate MM-2020 ecotype Southern chromosome 17, ASM2049712v1	8783828	8783322	1.30e-14	205	171	33.333	N/A
QQP18732.2	2	162	NC_059088	Mauremys mutica	Mauremys mutica isolate MM-2020 ecotype Southern chromosome 17, ASM2049712v1	14746352	14745846	3.78e-14	201	171	32.164	N/A
QQP18732.2	2	162	NC_059088	Mauremys mutica	Mauremys mutica isolate MM-2020 ecotype Southern chromosome 17, ASM2049712v1	17614314	17613808	2.35e-11	180	169	29.586	N/A
QQP18732.2	2	162	NC_059088	Mauremys mutica	Mauremys mutica isolate MM-2020 ecotype Southern chromosome 17, ASM2049712v1	17038111	17038614	5.98e-10	170	170	28.824	N/A
QQP18732.2	2	162	NC_059088	Mauremys mutica	Mauremys mutica isolate MM-2020 ecotype Southern chromosome 17, ASM2049712v1	17363606	17364100	6.90e-09	162	167	28.743	N/A
QQP18732.2	2	162	NC_059088	Mauremys mutica	Mauremys mutica isolate MM-2020 ecotype Southern chromosome 17, ASM2049712v1	14185975	14185472	3.22e-08	157	170	28.824	N/A
QQP18732.2	14	137	NC_059088	Mauremys mutica	Mauremys mutica isolate MM-2020 ecotype Southern chromosome 17, ASM2049712v1	11645917	11645531	2.16e-06	143	129	27.907	N/A
QQP18732.2	16	172	NW_023396730	Fundulus heteroclitus	Fundulus heteroclitus isolate FHET01 unplaced genomic scaffold, MU-UCD_Fhet_4.1 scaffold_320	125110	124598	1.07e-16	220	171	35.088	N/A
QQP18732.2	2	162	NW_023396730	Fundulus heteroclitus	Fundulus heteroclitus isolate FHET01 unplaced genomic scaffold, MU-UCD_Fhet_4.1 scaffold_320	28313	27807	1.17e-09	167	169	27.219	N/A
QQP18732.2	2	162	NW_025423313	Mauremys mutica	Mauremys mutica isolate MM-2020 ecotype Southern unplaced genomic scaffold, ASM2049712v1 Super-Scaffold_100320	242824	242318	1.11e-16	220	171	33.918	N/A
QQP18732.2	2	162	NW_025423313	Mauremys mutica	Mauremys mutica isolate MM-2020 ecotype Southern unplaced genomic scaffold, ASM2049712v1 Super-Scaffold_100320	95364	94858	1.52e-16	219	171	33.918	N/A
QQP18732.2	2	162	NC_064474	Caretta caretta	Caretta caretta isolate SJ_126:Eziel1 chromosome 2, GSC_CCare_1.0	264237255	264236749	1.16e-16	220	171	32.749	N/A
QQP18732.2	2	162	NC_064474	Caretta caretta	Caretta caretta isolate SJ_126:Eziel1 chromosome 2, GSC_CCare_1.0	264474922	264475428	9.47e-16	213	172	31.395	N/A
QQP18732.2	15	162	NC_064474	Caretta caretta	Caretta caretta isolate SJ_126:Eziel1 chromosome 2, GSC_CCare_1.0	1794462	1793998	5.62e-15	207	157	33.121	N/A
QQP18732.2	2	162	NC_064474	Caretta caretta	Caretta caretta isolate SJ_126:Eziel1 chromosome 2, GSC_CCare_1.0	1150450	1149944	6.82e-15	207	171	32.164	N/A
QQP18732.2	2	162	NC_064474	Caretta caretta	Caretta caretta isolate SJ_126:Eziel1 chromosome 2, GSC_CCare_1.0	262973916	262973410	9.55e-15	206	171	32.164	N/A
QQP18732.2	2	162	NC_064474	Caretta caretta	Caretta caretta isolate SJ_126:Eziel1 chromosome 2, GSC_CCare_1.0	248117467	248117973	1.06e-14	205	171	32.164	N/A
QQP18732.2	2	162	NC_064474	Caretta caretta	Caretta caretta isolate SJ_126:Eziel1 chromosome 2, GSC_CCare_1.0	4776727	4776221	1.07e-14	205	169	33.136	N/A
QQP18732.2	2	162	NC_064474	Caretta caretta	Caretta caretta isolate SJ_126:Eziel1 chromosome 2, GSC_CCare_1.0	122073169	122072663	1.13e-14	205	171	32.164	N/A
QQP18732.2	2	162	NC_064474	Caretta caretta	Caretta caretta isolate SJ_126:Eziel1 chromosome 2, GSC_CCare_1.0	263754050	263753544	1.35e-14	204	171	32.164	N/A
QQP18732.2	2	162	NC_064474	Caretta caretta	Caretta caretta isolate SJ_126:Eziel1 chromosome 2, GSC_CCare_1.0	1044042	1043536	3.97e-14	201	171	32.164	N/A
QQP18732.2	2	162	NC_064474	Caretta caretta	Caretta caretta isolate SJ_126:Eziel1 chromosome 2, GSC_CCare_1.0	1356502	1355996	4.09e-14	201	171	31.579	N/A
QQP18732.2	2	162	NC_064474	Caretta caretta	Caretta caretta isolate SJ_126:Eziel1 chromosome 2, GSC_CCare_1.0	84453456	84452950	2.06e-13	196	171	30.994	N/A
QQP18732.2	2	162	NC_064474	Caretta caretta	Caretta caretta isolate SJ_126:Eziel1 chromosome 2, GSC_CCare_1.0	262647047	262646541	2.70e-13	195	171	31.579	N/A
QQP18732.2	2	162	NC_064474	Caretta caretta	Caretta caretta isolate SJ_126:Eziel1 chromosome 2, GSC_CCare_1.0	262354243	262354749	5.23e-13	193	171	31.579	N/A
QQP18732.2	2	162	NC_064474	Caretta caretta	Caretta caretta isolate SJ_126:Eziel1 chromosome 2, GSC_CCare_1.0	1183722	1183216	8.39e-13	191	171	30.994	N/A
QQP18732.2	2	141	NC_064474	Caretta caretta	Caretta caretta isolate SJ_126:Eziel1 chromosome 2, GSC_CCare_1.0	263765252	263765689	2.44e-12	188	148	31.081	N/A
QQP18732.2	2	141	NC_064474	Caretta caretta	Caretta caretta isolate SJ_126:Eziel1 chromosome 2, GSC_CCare_1.0	401519	401085	2.95e-12	187	147	31.973	N/A
QQP18732.2	2	162	NC_064474	Caretta caretta	Caretta caretta isolate SJ_126:Eziel1 chromosome 2, GSC_CCare_1.0	262798393	262798893	5.59e-11	177	171	31.579	N/A
QQP18732.2	16	162	NC_064474	Caretta caretta	Caretta caretta isolate SJ_126:Eziel1 chromosome 2, GSC_CCare_1.0	85834974	85834513	8.95e-11	176	155	29.032	N/A
QQP18732.2	2	138	NC_064474	Caretta caretta	Caretta caretta isolate SJ_126:Eziel1 chromosome 2, GSC_CCare_1.0	262560459	262560031	1.91e-10	173	145	29.655	N/A
QQP18732.2	14	162	NC_064474	Caretta caretta	Caretta caretta isolate SJ_126:Eziel1 chromosome 2, GSC_CCare_1.0	398968	398501	6.10e-10	170	156	30.128	N/A
QQP18732.2	16	162	NC_064474	Caretta caretta	Caretta caretta isolate SJ_126:Eziel1 chromosome 2, GSC_CCare_1.0	224749595	224749134	2.38e-09	165	155	28.387	N/A
QQP18732.2	16	162	NC_064474	Caretta caretta	Caretta caretta isolate SJ_126:Eziel1 chromosome 2, GSC_CCare_1.0	44625756	44625295	1.73e-08	159	155	27.742	N/A
QQP18732.2	16	162	NC_064474	Caretta caretta	Caretta caretta isolate SJ_126:Eziel1 chromosome 2, GSC_CCare_1.0	265014957	265014496	2.33e-08	158	155	27.742	N/A
QQP18732.2	16	162	NC_064474	Caretta caretta	Caretta caretta isolate SJ_126:Eziel1 chromosome 2, GSC_CCare_1.0	36697971	36698432	3.04e-08	157	155	27.742	N/A
QQP18732.2	14	162	NC_064474	Caretta caretta	Caretta caretta isolate SJ_126:Eziel1 chromosome 2, GSC_CCare_1.0	83205549	83206013	5.61e-08	155	161	27.329	N/A
QQP18732.2	15	142	NC_064474	Caretta caretta	Caretta caretta isolate SJ_126:Eziel1 chromosome 2, GSC_CCare_1.0	197807837	197807442	5.89e-08	155	132	27.273	N/A
QQP18732.2	2	162	NC_064474	Caretta caretta	Caretta caretta isolate SJ_126:Eziel1 chromosome 2, GSC_CCare_1.0	112645758	112645255	6.00e-08	155	170	28.824	N/A
QQP18732.2	16	162	NC_064474	Caretta caretta	Caretta caretta isolate SJ_126:Eziel1 chromosome 2, GSC_CCare_1.0	131444321	131443860	6.48e-08	154	155	26.452	N/A
QQP18732.2	16	162	NC_064474	Caretta caretta	Caretta caretta isolate SJ_126:Eziel1 chromosome 2, GSC_CCare_1.0	225401584	225401123	8.72e-08	153	155	27.742	N/A
QQP18732.2	16	135	NC_064474	Caretta caretta	Caretta caretta isolate SJ_126:Eziel1 chromosome 2, GSC_CCare_1.0	133170476	133170850	1.07e-07	153	125	28.000	N/A
QQP18732.2	16	162	NC_064474	Caretta caretta	Caretta caretta isolate SJ_126:Eziel1 chromosome 2, GSC_CCare_1.0	208748604	208748143	1.12e-07	153	155	26.452	N/A
QQP18732.2	16	162	NC_064474	Caretta caretta	Caretta caretta isolate SJ_126:Eziel1 chromosome 2, GSC_CCare_1.0	208742301	208741840	1.12e-07	153	155	26.452	N/A
QQP18732.2	2	141	NC_064474	Caretta caretta	Caretta caretta isolate SJ_126:Eziel1 chromosome 2, GSC_CCare_1.0	264944366	264943941	3.84e-07	149	143	23.077	N/A
QQP18732.2	2	162	NC_064474	Caretta caretta	Caretta caretta isolate SJ_126:Eziel1 chromosome 2, GSC_CCare_1.0	32404310	32404813	4.34e-07	148	168	27.381	N/A
QQP18732.2	16	139	NC_064474	Caretta caretta	Caretta caretta isolate SJ_126:Eziel1 chromosome 2, GSC_CCare_1.0	174794617	174795003	1.29e-06	145	129	27.907	N/A
QQP18732.2	16	162	NC_064474	Caretta caretta	Caretta caretta isolate SJ_126:Eziel1 chromosome 2, GSC_CCare_1.0	110568718	110568257	1.70e-06	144	154	25.325	N/A
QQP18732.2	2	116	NC_064474	Caretta caretta	Caretta caretta isolate SJ_126:Eziel1 chromosome 2, GSC_CCare_1.0	263498394	263498756	4.42e-06	141	123	30.894	N/A
QQP18732.2	16	162	NC_064474	Caretta caretta	Caretta caretta isolate SJ_126:Eziel1 chromosome 2, GSC_CCare_1.0	54952429	54951968	4.51e-06	140	155	26.452	N/A
QQP18732.2	16	162	NC_064474	Caretta caretta	Caretta caretta isolate SJ_126:Eziel1 chromosome 2, GSC_CCare_1.0	57952752	57952291	7.54e-06	139	155	27.742	N/A
QQP18732.2	2	157	NC_059097	Mauremys mutica	Mauremys mutica isolate MM-2020 ecotype Southern chromosome 26, ASM2049712v1	4273554	4273066	1.30e-16	219	165	33.333	N/A
QQP18732.2	2	157	NC_059097	Mauremys mutica	Mauremys mutica isolate MM-2020 ecotype Southern chromosome 26, ASM2049712v1	4733565	4734053	1.42e-16	219	165	33.333	N/A
QQP18732.2	2	157	NC_059097	Mauremys mutica	Mauremys mutica isolate MM-2020 ecotype Southern chromosome 26, ASM2049712v1	6547684	6547196	1.42e-16	219	165	33.333	N/A
QQP18732.2	3	157	NC_059097	Mauremys mutica	Mauremys mutica isolate MM-2020 ecotype Southern chromosome 26, ASM2049712v1	28326	28811	2.76e-16	217	164	32.927	N/A
QQP18732.2	2	162	NC_059097	Mauremys mutica	Mauremys mutica isolate MM-2020 ecotype Southern chromosome 26, ASM2049712v1	6017628	6017122	4.26e-16	216	171	33.918	N/A
QQP18732.2	3	157	NC_059097	Mauremys mutica	Mauremys mutica isolate MM-2020 ecotype Southern chromosome 26, ASM2049712v1	7825221	7825706	1.77e-14	204	164	32.317	N/A
QQP18732.2	3	157	NC_059097	Mauremys mutica	Mauremys mutica isolate MM-2020 ecotype Southern chromosome 26, ASM2049712v1	1679433	1678948	1.99e-14	203	164	32.317	N/A
QQP18732.2	2	162	NC_059097	Mauremys mutica	Mauremys mutica isolate MM-2020 ecotype Southern chromosome 26, ASM2049712v1	7339446	7339952	1.15e-12	190	171	30.994	N/A
QQP18732.2	2	162	NC_059097	Mauremys mutica	Mauremys mutica isolate MM-2020 ecotype Southern chromosome 26, ASM2049712v1	4104062	4103559	6.99e-06	139	174	25.862	N/A
QQP18732.2	16	172	NC_046369	Fundulus heteroclitus	Fundulus heteroclitus isolate FHET01 chromosome 9, MU-UCD_Fhet_4.1	37594576	37594064	1.39e-16	219	171	35.088	N/A
QQP18732.2	1	163	NC_046369	Fundulus heteroclitus	Fundulus heteroclitus isolate FHET01 chromosome 9, MU-UCD_Fhet_4.1	34035575	34035066	8.37e-11	176	172	27.907	N/A
QQP18732.2	1	163	NC_046369	Fundulus heteroclitus	Fundulus heteroclitus isolate FHET01 chromosome 9, MU-UCD_Fhet_4.1	25932001	25932510	6.40e-10	169	172	26.744	N/A
QQP18732.2	1	141	NC_046369	Fundulus heteroclitus	Fundulus heteroclitus isolate FHET01 chromosome 9, MU-UCD_Fhet_4.1	27704986	27704549	8.04e-09	161	146	28.082	N/A
QQP18732.2	1	140	NC_046369	Fundulus heteroclitus	Fundulus heteroclitus isolate FHET01 chromosome 9, MU-UCD_Fhet_4.1	14369954	14370394	3.13e-08	157	147	29.252	N/A
QQP18732.2	1	168	NC_050586	Megalops cyprinoides	Megalops cyprinoides isolate fMegCyp1 chromosome 4, fMegCyp1.pri	46471593	46471063	1.43e-16	219	179	29.050	N/A
QQP18732.2	16	169	NC_050586	Megalops cyprinoides	Megalops cyprinoides isolate fMegCyp1 chromosome 4, fMegCyp1.pri	43190873	43191373	3.22e-08	157	168	28.571	N/A
QQP18732.2	2	162	NW_024948861	Chrysemys picta bellii	Chrysemys picta bellii isolate RCT428 unplaced genomic scaffold, Chrysemys_picta_BioNano-3.0.4 Scaffold63226	773	267	1.65e-16	214	171	32.749	N/A
QQP18732.2	2	162	NC_048298	Trachemys scripta elegans	Trachemys scripta elegans isolate TJP31775 chromosome 1, CAS_Tse_1.0	1490972	1490466	1.80e-16	218	171	33.918	N/A
QQP18732.2	2	162	NC_048298	Trachemys scripta elegans	Trachemys scripta elegans isolate TJP31775 chromosome 1, CAS_Tse_1.0	1562103	1561597	2.01e-15	211	171	32.749	N/A
QQP18732.2	2	162	NC_048298	Trachemys scripta elegans	Trachemys scripta elegans isolate TJP31775 chromosome 1, CAS_Tse_1.0	338280303	338279797	1.89e-14	203	171	31.579	N/A
QQP18732.2	15	162	NC_048298	Trachemys scripta elegans	Trachemys scripta elegans isolate TJP31775 chromosome 1, CAS_Tse_1.0	118461966	118461505	1.69e-09	166	155	26.452	N/A
QQP18732.2	2	163	NC_048298	Trachemys scripta elegans	Trachemys scripta elegans isolate TJP31775 chromosome 1, CAS_Tse_1.0	319502785	319502279	1.05e-08	160	171	28.655	N/A
QQP18732.2	2	162	NC_048298	Trachemys scripta elegans	Trachemys scripta elegans isolate TJP31775 chromosome 1, CAS_Tse_1.0	249734817	249735323	1.90e-08	158	169	24.852	N/A
QQP18732.2	2	162	NC_048298	Trachemys scripta elegans	Trachemys scripta elegans isolate TJP31775 chromosome 1, CAS_Tse_1.0	291560889	291560386	8.39e-08	154	169	27.811	N/A
QQP18732.2	14	136	NC_048298	Trachemys scripta elegans	Trachemys scripta elegans isolate TJP31775 chromosome 1, CAS_Tse_1.0	344750351	344749971	1.67e-06	144	127	28.346	N/A
QQP18732.2	17	137	NC_048298	Trachemys scripta elegans	Trachemys scripta elegans isolate TJP31775 chromosome 1, CAS_Tse_1.0	80074067	80073693	2.27e-06	143	125	29.600	N/A
QQP18732.2	2	162	NC_048298	Trachemys scripta elegans	Trachemys scripta elegans isolate TJP31775 chromosome 1, CAS_Tse_1.0	178583009	178583512	2.69e-06	142	168	23.810	N/A
QQP18732.2	2	165	NC_048298	Trachemys scripta elegans	Trachemys scripta elegans isolate TJP31775 chromosome 1, CAS_Tse_1.0	58044656	58045159	4.34e-06	141	174	26.437	N/A
QQP18732.2	15	135	NC_048298	Trachemys scripta elegans	Trachemys scripta elegans isolate TJP31775 chromosome 1, CAS_Tse_1.0	9351781	9352149	5.45e-06	140	125	29.600	N/A
QQP18732.2	15	162	NC_052637	Mauremys reevesii	Mauremys reevesii isolate NIE-2019 linkage group 15, ASM1616193v1	8796751	8797215	1.88e-16	218	157	34.395	N/A
QQP18732.2	2	163	NC_052637	Mauremys reevesii	Mauremys reevesii isolate NIE-2019 linkage group 15, ASM1616193v1	17309818	17309312	7.50e-14	199	171	31.579	N/A
QQP18732.2	14	162	NC_052637	Mauremys reevesii	Mauremys reevesii isolate NIE-2019 linkage group 15, ASM1616193v1	3935547	3936011	8.61e-10	168	156	28.846	N/A
QQP18732.2	2	136	NC_052637	Mauremys reevesii	Mauremys reevesii isolate NIE-2019 linkage group 15, ASM1616193v1	18593045	18592626	5.27e-09	163	140	26.429	N/A
QQP18732.2	2	137	NC_052637	Mauremys reevesii	Mauremys reevesii isolate NIE-2019 linkage group 15, ASM1616193v1	9885824	9886246	2.47e-07	150	143	26.573	N/A
QQP18732.2	26	135	NC_052637	Mauremys reevesii	Mauremys reevesii isolate NIE-2019 linkage group 15, ASM1616193v1	18839812	18839468	2.75e-07	150	115	28.696	N/A
QQP18732.2	2	162	NC_052637	Mauremys reevesii	Mauremys reevesii isolate NIE-2019 linkage group 15, ASM1616193v1	12458702	12458199	5.41e-07	147	169	27.811	N/A
QQP18732.2	14	137	NC_052637	Mauremys reevesii	Mauremys reevesii isolate NIE-2019 linkage group 15, ASM1616193v1	13750280	13750663	5.68e-07	147	128	27.344	N/A
QQP18732.2	14	137	NC_052637	Mauremys reevesii	Mauremys reevesii isolate NIE-2019 linkage group 15, ASM1616193v1	2733821	2733438	1.33e-06	144	128	28.125	N/A
QQP18732.2	15	135	NC_052637	Mauremys reevesii	Mauremys reevesii isolate NIE-2019 linkage group 15, ASM1616193v1	2234364	2233987	2.45e-06	142	126	28.571	N/A
QQP18732.2	2	164	NC_044332	Gopherus evgoodei	Gopherus evgoodei ecotype Sinaloan lineage chromosome 11, rGopEvg1_v1.p	80243219	80243728	2.34e-16	218	173	30.636	N/A
QQP18732.2	3	162	NC_044332	Gopherus evgoodei	Gopherus evgoodei ecotype Sinaloan lineage chromosome 11, rGopEvg1_v1.p	7541351	7540848	1.09e-14	205	171	30.409	N/A
QQP18732.2	2	162	NC_044332	Gopherus evgoodei	Gopherus evgoodei ecotype Sinaloan lineage chromosome 11, rGopEvg1_v1.p	18480526	18480020	3.00e-14	202	172	30.233	N/A
QQP18732.2	2	162	NC_044332	Gopherus evgoodei	Gopherus evgoodei ecotype Sinaloan lineage chromosome 11, rGopEvg1_v1.p	80255307	80254801	3.57e-14	201	172	30.233	N/A
QQP18732.2	2	162	NC_044332	Gopherus evgoodei	Gopherus evgoodei ecotype Sinaloan lineage chromosome 11, rGopEvg1_v1.p	78026729	78027235	5.00e-14	200	172	30.233	N/A
QQP18732.2	2	162	NC_044332	Gopherus evgoodei	Gopherus evgoodei ecotype Sinaloan lineage chromosome 11, rGopEvg1_v1.p	1246096	1246602	5.89e-14	200	169	31.361	N/A
QQP18732.2	15	162	NC_044332	Gopherus evgoodei	Gopherus evgoodei ecotype Sinaloan lineage chromosome 11, rGopEvg1_v1.p	71867557	71867093	8.02e-14	199	157	33.121	N/A
QQP18732.2	2	162	NC_044332	Gopherus evgoodei	Gopherus evgoodei ecotype Sinaloan lineage chromosome 11, rGopEvg1_v1.p	54193035	54192529	8.66e-14	198	172	30.233	N/A
QQP18732.2	2	157	NC_044332	Gopherus evgoodei	Gopherus evgoodei ecotype Sinaloan lineage chromosome 11, rGopEvg1_v1.p	9126745	9127233	1.19e-13	197	166	29.518	N/A
QQP18732.2	2	162	NC_044332	Gopherus evgoodei	Gopherus evgoodei ecotype Sinaloan lineage chromosome 11, rGopEvg1_v1.p	44674647	44674141	1.44e-13	197	172	29.070	N/A
QQP18732.2	15	162	NC_044332	Gopherus evgoodei	Gopherus evgoodei ecotype Sinaloan lineage chromosome 11, rGopEvg1_v1.p	55447075	55446614	1.92e-13	196	156	31.410	N/A
QQP18732.2	2	162	NC_044332	Gopherus evgoodei	Gopherus evgoodei ecotype Sinaloan lineage chromosome 11, rGopEvg1_v1.p	35571400	35571906	2.16e-13	195	171	29.825	N/A
QQP18732.2	2	162	NC_044332	Gopherus evgoodei	Gopherus evgoodei ecotype Sinaloan lineage chromosome 11, rGopEvg1_v1.p	76553621	76553115	2.50e-13	195	171	30.409	N/A
QQP18732.2	2	150	NC_044332	Gopherus evgoodei	Gopherus evgoodei ecotype Sinaloan lineage chromosome 11, rGopEvg1_v1.p	31734022	31733555	3.05e-13	194	159	30.189	N/A
QQP18732.2	2	162	NC_044332	Gopherus evgoodei	Gopherus evgoodei ecotype Sinaloan lineage chromosome 11, rGopEvg1_v1.p	79004840	79004334	5.87e-13	192	174	29.885	N/A
QQP18732.2	3	162	NC_044332	Gopherus evgoodei	Gopherus evgoodei ecotype Sinaloan lineage chromosome 11, rGopEvg1_v1.p	77639384	77638881	6.16e-13	192	171	29.825	N/A
QQP18732.2	3	162	NC_044332	Gopherus evgoodei	Gopherus evgoodei ecotype Sinaloan lineage chromosome 11, rGopEvg1_v1.p	10840950	10841453	1.17e-12	190	171	31.579	N/A
QQP18732.2	2	162	NC_044332	Gopherus evgoodei	Gopherus evgoodei ecotype Sinaloan lineage chromosome 11, rGopEvg1_v1.p	78716118	78715612	8.75e-12	183	172	29.070	N/A
QQP18732.2	2	162	NC_044332	Gopherus evgoodei	Gopherus evgoodei ecotype Sinaloan lineage chromosome 11, rGopEvg1_v1.p	10173142	10172636	1.08e-11	183	172	27.907	N/A
QQP18732.2	3	162	NC_044332	Gopherus evgoodei	Gopherus evgoodei ecotype Sinaloan lineage chromosome 11, rGopEvg1_v1.p	79184345	79183842	1.34e-11	182	170	29.412	N/A
QQP18732.2	2	162	NC_044332	Gopherus evgoodei	Gopherus evgoodei ecotype Sinaloan lineage chromosome 11, rGopEvg1_v1.p	54897098	54896592	5.08e-10	170	169	27.811	N/A
QQP18732.2	16	162	NC_044332	Gopherus evgoodei	Gopherus evgoodei ecotype Sinaloan lineage chromosome 11, rGopEvg1_v1.p	37366660	37366199	8.68e-09	161	154	27.922	N/A
QQP18732.2	2	162	NC_044332	Gopherus evgoodei	Gopherus evgoodei ecotype Sinaloan lineage chromosome 11, rGopEvg1_v1.p	74984097	74984603	1.37e-08	159	169	26.627	N/A
QQP18732.2	17	162	NC_044332	Gopherus evgoodei	Gopherus evgoodei ecotype Sinaloan lineage chromosome 11, rGopEvg1_v1.p	3567686	3567228	4.46e-08	156	155	28.387	N/A
QQP18732.2	2	135	NC_044332	Gopherus evgoodei	Gopherus evgoodei ecotype Sinaloan lineage chromosome 11, rGopEvg1_v1.p	15978554	15978135	5.20e-08	155	140	27.143	N/A
QQP18732.2	2	162	NC_044332	Gopherus evgoodei	Gopherus evgoodei ecotype Sinaloan lineage chromosome 11, rGopEvg1_v1.p	44970614	44971117	1.11e-07	153	169	27.811	N/A
QQP18732.2	2	135	NC_044332	Gopherus evgoodei	Gopherus evgoodei ecotype Sinaloan lineage chromosome 11, rGopEvg1_v1.p	54223249	54223668	2.69e-07	150	142	30.282	N/A
QQP18732.2	2	166	NC_044332	Gopherus evgoodei	Gopherus evgoodei ecotype Sinaloan lineage chromosome 11, rGopEvg1_v1.p	26086282	26086764	1.79e-06	144	170	28.235	N/A
QQP18732.2	1	151	NC_044332	Gopherus evgoodei	Gopherus evgoodei ecotype Sinaloan lineage chromosome 11, rGopEvg1_v1.p	8053677	8054150	3.08e-06	142	158	26.582	N/A
QQP18732.2	2	146	NC_044332	Gopherus evgoodei	Gopherus evgoodei ecotype Sinaloan lineage chromosome 11, rGopEvg1_v1.p	57476626	57476180	3.58e-06	141	150	23.333	N/A
QQP18732.2	38	162	NC_044332	Gopherus evgoodei	Gopherus evgoodei ecotype Sinaloan lineage chromosome 11, rGopEvg1_v1.p	26518573	26518178	3.65e-06	141	132	28.788	N/A
QQP18732.2	2	137	NC_044332	Gopherus evgoodei	Gopherus evgoodei ecotype Sinaloan lineage chromosome 11, rGopEvg1_v1.p	4339775	4340197	4.51e-06	140	141	26.950	N/A
QQP18732.2	2	117	NC_044332	Gopherus evgoodei	Gopherus evgoodei ecotype Sinaloan lineage chromosome 11, rGopEvg1_v1.p	21123305	21122940	7.12e-06	139	125	30.400	N/A
QQP18732.2	2	162	NC_052635	Mauremys reevesii	Mauremys reevesii isolate NIE-2019 linkage group 13, ASM1616193v1	5397566	5398072	2.55e-16	217	171	31.579	N/A
QQP18732.2	2	162	NC_052635	Mauremys reevesii	Mauremys reevesii isolate NIE-2019 linkage group 13, ASM1616193v1	4028061	4027555	1.91e-15	211	171	33.333	N/A
QQP18732.2	2	162	NC_052635	Mauremys reevesii	Mauremys reevesii isolate NIE-2019 linkage group 13, ASM1616193v1	107341	107847	9.19e-15	206	171	32.164	N/A
QQP18732.2	3	162	NC_052635	Mauremys reevesii	Mauremys reevesii isolate NIE-2019 linkage group 13, ASM1616193v1	48906829	48907332	9.91e-14	198	170	31.765	N/A
QQP18732.2	2	162	NC_052635	Mauremys reevesii	Mauremys reevesii isolate NIE-2019 linkage group 13, ASM1616193v1	3302401	3302907	1.96e-13	196	169	31.361	N/A
QQP18732.2	2	162	NC_052635	Mauremys reevesii	Mauremys reevesii isolate NIE-2019 linkage group 13, ASM1616193v1	8520836	8520330	1.32e-12	190	169	31.953	N/A
QQP18732.2	2	150	NC_052635	Mauremys reevesii	Mauremys reevesii isolate NIE-2019 linkage group 13, ASM1616193v1	5282054	5282521	3.65e-12	186	156	30.769	N/A
QQP18732.2	15	141	NC_052635	Mauremys reevesii	Mauremys reevesii isolate NIE-2019 linkage group 13, ASM1616193v1	23757034	23757429	7.25e-10	169	134	32.090	N/A
QQP18732.2	2	165	NC_052635	Mauremys reevesii	Mauremys reevesii isolate NIE-2019 linkage group 13, ASM1616193v1	14085772	14085260	9.57e-10	168	172	30.233	N/A
QQP18732.2	2	165	NC_052635	Mauremys reevesii	Mauremys reevesii isolate NIE-2019 linkage group 13, ASM1616193v1	39525584	39526096	1.85e-09	166	172	30.233	N/A
QQP18732.2	2	125	NC_052635	Mauremys reevesii	Mauremys reevesii isolate NIE-2019 linkage group 13, ASM1616193v1	5220023	5219634	2.62e-07	150	132	31.818	N/A
QQP18732.2	2	125	NC_052635	Mauremys reevesii	Mauremys reevesii isolate NIE-2019 linkage group 13, ASM1616193v1	42392980	42393369	1.03e-06	145	132	30.303	N/A
QQP18732.2	2	137	NC_052635	Mauremys reevesii	Mauremys reevesii isolate NIE-2019 linkage group 13, ASM1616193v1	3873307	3873729	1.04e-06	145	141	27.660	N/A
QQP18732.2	1	135	NC_052635	Mauremys reevesii	Mauremys reevesii isolate NIE-2019 linkage group 13, ASM1616193v1	8131291	8130872	1.18e-06	145	140	26.429	N/A
QQP18732.2	3	157	NW_025423302	Mauremys mutica	Mauremys mutica isolate MM-2020 ecotype Southern unplaced genomic scaffold, ASM2049712v1 Super-Scaffold_100275	91043	91528	2.75e-16	217	164	32.927	N/A
QQP18732.2	2	162	NW_025423305	Mauremys mutica	Mauremys mutica isolate MM-2020 ecotype Southern unplaced genomic scaffold, ASM2049712v1 Super-Scaffold_100290	281535	281029	2.76e-16	217	171	33.918	N/A
QQP18732.2	2	162	NW_025423277	Mauremys mutica	Mauremys mutica isolate MM-2020 ecotype Southern unplaced genomic scaffold, ASM2049712v1 Super-Scaffold_100141	103587	103081	2.76e-16	217	171	32.749	N/A
QQP18732.2	3	162	NW_025423277	Mauremys mutica	Mauremys mutica isolate MM-2020 ecotype Southern unplaced genomic scaffold, ASM2049712v1 Super-Scaffold_100141	445858	446361	2.48e-14	202	170	32.353	N/A
QQP18732.2	3	157	NW_025423262	Mauremys mutica	Mauremys mutica isolate MM-2020 ecotype Southern unplaced genomic scaffold, ASM2049712v1 Super-Scaffold_100090	61312	60827	2.76e-16	217	164	32.927	N/A
QQP18732.2	14	137	NW_025423262	Mauremys mutica	Mauremys mutica isolate MM-2020 ecotype Southern unplaced genomic scaffold, ASM2049712v1 Super-Scaffold_100090	205740	205357	4.42e-08	156	128	29.688	N/A
QQP18732.2	2	162	NC_052626	Mauremys reevesii	Mauremys reevesii isolate NIE-2019 linkage group 4, ASM1616193v1	149948900	149949391	2.76e-16	217	164	32.317	N/A
QQP18732.2	2	162	NC_052626	Mauremys reevesii	Mauremys reevesii isolate NIE-2019 linkage group 4, ASM1616193v1	150798950	150799456	3.44e-16	216	171	33.918	N/A
QQP18732.2	2	162	NC_052626	Mauremys reevesii	Mauremys reevesii isolate NIE-2019 linkage group 4, ASM1616193v1	150087966	150088472	1.82e-15	211	171	32.749	N/A
QQP18732.2	2	162	NC_052626	Mauremys reevesii	Mauremys reevesii isolate NIE-2019 linkage group 4, ASM1616193v1	150766703	150766197	3.04e-15	209	171	33.333	N/A
QQP18732.2	2	162	NC_052626	Mauremys reevesii	Mauremys reevesii isolate NIE-2019 linkage group 4, ASM1616193v1	151418040	151417534	3.47e-14	201	171	31.579	N/A
QQP18732.2	2	162	NC_052626	Mauremys reevesii	Mauremys reevesii isolate NIE-2019 linkage group 4, ASM1616193v1	151169631	151169125	4.54e-14	200	171	31.579	N/A
QQP18732.2	2	162	NC_052626	Mauremys reevesii	Mauremys reevesii isolate NIE-2019 linkage group 4, ASM1616193v1	117755868	117755362	5.00e-14	200	171	32.749	N/A
QQP18732.2	2	162	NC_052626	Mauremys reevesii	Mauremys reevesii isolate NIE-2019 linkage group 4, ASM1616193v1	49990196	49989690	1.72e-11	181	171	32.749	N/A
QQP18732.2	14	162	NC_052626	Mauremys reevesii	Mauremys reevesii isolate NIE-2019 linkage group 4, ASM1616193v1	149550928	149550464	5.03e-10	170	161	27.950	N/A
QQP18732.2	1	162	NC_052626	Mauremys reevesii	Mauremys reevesii isolate NIE-2019 linkage group 4, ASM1616193v1	120451316	120451822	1.51e-08	159	175	25.714	N/A
QQP18732.2	1	162	NC_052626	Mauremys reevesii	Mauremys reevesii isolate NIE-2019 linkage group 4, ASM1616193v1	49740639	49740133	1.57e-08	159	171	27.485	N/A
QQP18732.2	2	162	NC_052626	Mauremys reevesii	Mauremys reevesii isolate NIE-2019 linkage group 4, ASM1616193v1	118586475	118586978	1.79e-07	151	170	28.235	N/A
QQP18732.2	2	135	NC_052626	Mauremys reevesii	Mauremys reevesii isolate NIE-2019 linkage group 4, ASM1616193v1	6016867	6017286	2.52e-07	150	142	31.690	N/A
QQP18732.2	14	137	NC_052626	Mauremys reevesii	Mauremys reevesii isolate NIE-2019 linkage group 4, ASM1616193v1	70200726	70200343	6.31e-07	147	128	27.344	N/A
QQP18732.2	14	137	NC_052626	Mauremys reevesii	Mauremys reevesii isolate NIE-2019 linkage group 4, ASM1616193v1	89381783	89382166	1.01e-06	145	128	27.344	N/A
QQP18732.2	14	137	NC_052626	Mauremys reevesii	Mauremys reevesii isolate NIE-2019 linkage group 4, ASM1616193v1	119045412	119045795	1.42e-06	144	128	28.125	N/A
QQP18732.2	2	137	NC_052626	Mauremys reevesii	Mauremys reevesii isolate NIE-2019 linkage group 4, ASM1616193v1	88484054	88483632	3.08e-06	142	141	27.660	N/A
QQP18732.2	2	162	NC_052626	Mauremys reevesii	Mauremys reevesii isolate NIE-2019 linkage group 4, ASM1616193v1	36772853	36773356	3.69e-06	141	174	25.287	N/A
QQP18732.2	2	162	NC_044329	Gopherus evgoodei	Gopherus evgoodei ecotype Sinaloan lineage chromosome 8, rGopEvg1_v1.p	112457408	112456902	2.81e-16	217	172	30.814	N/A
QQP18732.2	2	162	NC_044329	Gopherus evgoodei	Gopherus evgoodei ecotype Sinaloan lineage chromosome 8, rGopEvg1_v1.p	111521401	111521907	6.31e-15	207	172	30.233	N/A
QQP18732.2	14	162	NC_044329	Gopherus evgoodei	Gopherus evgoodei ecotype Sinaloan lineage chromosome 8, rGopEvg1_v1.p	1146098	1145631	9.10e-15	206	159	32.704	N/A
QQP18732.2	2	162	NC_044329	Gopherus evgoodei	Gopherus evgoodei ecotype Sinaloan lineage chromosome 8, rGopEvg1_v1.p	38066888	38066382	1.34e-14	204	172	29.651	N/A
QQP18732.2	2	162	NC_044329	Gopherus evgoodei	Gopherus evgoodei ecotype Sinaloan lineage chromosome 8, rGopEvg1_v1.p	52677266	52676760	2.23e-14	203	172	30.233	N/A
QQP18732.2	2	162	NC_044329	Gopherus evgoodei	Gopherus evgoodei ecotype Sinaloan lineage chromosome 8, rGopEvg1_v1.p	40417305	40416799	2.36e-14	203	171	30.409	N/A
QQP18732.2	2	162	NC_044329	Gopherus evgoodei	Gopherus evgoodei ecotype Sinaloan lineage chromosome 8, rGopEvg1_v1.p	39570304	39570810	2.45e-14	202	171	30.409	N/A
QQP18732.2	2	162	NC_044329	Gopherus evgoodei	Gopherus evgoodei ecotype Sinaloan lineage chromosome 8, rGopEvg1_v1.p	36636855	36636349	2.92e-14	202	172	30.233	N/A
QQP18732.2	2	162	NC_044329	Gopherus evgoodei	Gopherus evgoodei ecotype Sinaloan lineage chromosome 8, rGopEvg1_v1.p	57111307	57110801	3.06e-14	202	172	30.233	N/A
QQP18732.2	2	162	NC_044329	Gopherus evgoodei	Gopherus evgoodei ecotype Sinaloan lineage chromosome 8, rGopEvg1_v1.p	40153682	40154188	3.44e-14	201	172	30.233	N/A
QQP18732.2	2	162	NC_044329	Gopherus evgoodei	Gopherus evgoodei ecotype Sinaloan lineage chromosome 8, rGopEvg1_v1.p	110283521	110284027	5.10e-14	200	169	31.361	N/A
QQP18732.2	2	162	NC_044329	Gopherus evgoodei	Gopherus evgoodei ecotype Sinaloan lineage chromosome 8, rGopEvg1_v1.p	41270608	41271114	7.35e-14	199	172	30.814	N/A
QQP18732.2	3	162	NC_044329	Gopherus evgoodei	Gopherus evgoodei ecotype Sinaloan lineage chromosome 8, rGopEvg1_v1.p	46561314	46560811	9.72e-14	198	170	30.588	N/A
QQP18732.2	2	162	NC_044329	Gopherus evgoodei	Gopherus evgoodei ecotype Sinaloan lineage chromosome 8, rGopEvg1_v1.p	78302798	78303304	1.05e-13	198	171	29.825	N/A
QQP18732.2	2	162	NC_044329	Gopherus evgoodei	Gopherus evgoodei ecotype Sinaloan lineage chromosome 8, rGopEvg1_v1.p	39641549	39641043	1.35e-13	197	172	29.070	N/A
QQP18732.2	2	162	NC_044329	Gopherus evgoodei	Gopherus evgoodei ecotype Sinaloan lineage chromosome 8, rGopEvg1_v1.p	38323994	38324500	1.50e-13	197	171	30.409	N/A
QQP18732.2	2	162	NC_044329	Gopherus evgoodei	Gopherus evgoodei ecotype Sinaloan lineage chromosome 8, rGopEvg1_v1.p	39662480	39662986	1.59e-13	196	171	32.749	N/A
QQP18732.2	2	162	NC_044329	Gopherus evgoodei	Gopherus evgoodei ecotype Sinaloan lineage chromosome 8, rGopEvg1_v1.p	112171052	112171558	1.71e-13	196	171	32.749	N/A
QQP18732.2	2	162	NC_044329	Gopherus evgoodei	Gopherus evgoodei ecotype Sinaloan lineage chromosome 8, rGopEvg1_v1.p	76907913	76907407	2.64e-13	195	172	29.651	N/A
QQP18732.2	2	162	NC_044329	Gopherus evgoodei	Gopherus evgoodei ecotype Sinaloan lineage chromosome 8, rGopEvg1_v1.p	113222192	113221686	3.43e-13	194	171	29.240	N/A
QQP18732.2	2	162	NC_044329	Gopherus evgoodei	Gopherus evgoodei ecotype Sinaloan lineage chromosome 8, rGopEvg1_v1.p	37116127	37115621	1.22e-12	190	172	29.070	N/A
QQP18732.2	3	154	NC_044329	Gopherus evgoodei	Gopherus evgoodei ecotype Sinaloan lineage chromosome 8, rGopEvg1_v1.p	92730127	92730603	1.22e-12	190	161	29.814	N/A
QQP18732.2	2	162	NC_044329	Gopherus evgoodei	Gopherus evgoodei ecotype Sinaloan lineage chromosome 8, rGopEvg1_v1.p	5398947	5398441	2.13e-12	188	171	28.655	N/A
QQP18732.2	2	162	NC_044329	Gopherus evgoodei	Gopherus evgoodei ecotype Sinaloan lineage chromosome 8, rGopEvg1_v1.p	39262472	39262963	2.24e-12	188	169	28.402	N/A
QQP18732.2	2	166	NC_044329	Gopherus evgoodei	Gopherus evgoodei ecotype Sinaloan lineage chromosome 8, rGopEvg1_v1.p	40660759	40661277	7.09e-12	184	176	28.977	N/A
QQP18732.2	2	162	NC_044329	Gopherus evgoodei	Gopherus evgoodei ecotype Sinaloan lineage chromosome 8, rGopEvg1_v1.p	1420851	1421357	9.36e-12	183	171	28.070	N/A
QQP18732.2	2	137	NC_044329	Gopherus evgoodei	Gopherus evgoodei ecotype Sinaloan lineage chromosome 8, rGopEvg1_v1.p	96988271	96987846	5.59e-11	177	144	31.250	N/A
QQP18732.2	17	162	NC_044329	Gopherus evgoodei	Gopherus evgoodei ecotype Sinaloan lineage chromosome 8, rGopEvg1_v1.p	48587352	48586894	9.03e-11	176	153	30.065	N/A
QQP18732.2	17	162	NC_044329	Gopherus evgoodei	Gopherus evgoodei ecotype Sinaloan lineage chromosome 8, rGopEvg1_v1.p	62573256	62572798	5.28e-10	170	153	28.105	N/A
QQP18732.2	2	135	NC_044329	Gopherus evgoodei	Gopherus evgoodei ecotype Sinaloan lineage chromosome 8, rGopEvg1_v1.p	82917638	82918057	2.12e-09	166	140	27.143	N/A
QQP18732.2	17	162	NC_044329	Gopherus evgoodei	Gopherus evgoodei ecotype Sinaloan lineage chromosome 8, rGopEvg1_v1.p	71897423	71896965	7.03e-09	162	154	29.221	N/A
QQP18732.2	17	135	NC_044329	Gopherus evgoodei	Gopherus evgoodei ecotype Sinaloan lineage chromosome 8, rGopEvg1_v1.p	48580739	48581110	7.66e-09	161	124	29.839	N/A
QQP18732.2	16	135	NC_044329	Gopherus evgoodei	Gopherus evgoodei ecotype Sinaloan lineage chromosome 8, rGopEvg1_v1.p	54054795	54054421	2.35e-08	158	125	28.000	N/A
QQP18732.2	15	162	NC_044329	Gopherus evgoodei	Gopherus evgoodei ecotype Sinaloan lineage chromosome 8, rGopEvg1_v1.p	1489070	1488636	2.39e-08	158	157	29.936	N/A
QQP18732.2	15	162	NC_044329	Gopherus evgoodei	Gopherus evgoodei ecotype Sinaloan lineage chromosome 8, rGopEvg1_v1.p	105383200	105382739	2.54e-08	157	159	25.157	N/A
QQP18732.2	16	133	NC_044329	Gopherus evgoodei	Gopherus evgoodei ecotype Sinaloan lineage chromosome 8, rGopEvg1_v1.p	47029430	47029798	4.73e-08	155	123	29.268	N/A
QQP18732.2	17	135	NC_044329	Gopherus evgoodei	Gopherus evgoodei ecotype Sinaloan lineage chromosome 8, rGopEvg1_v1.p	29735710	29735339	4.86e-08	155	124	28.226	N/A
QQP18732.2	26	162	NC_044329	Gopherus evgoodei	Gopherus evgoodei ecotype Sinaloan lineage chromosome 8, rGopEvg1_v1.p	62585749	62586180	5.35e-08	155	144	27.778	N/A
QQP18732.2	17	162	NC_044329	Gopherus evgoodei	Gopherus evgoodei ecotype Sinaloan lineage chromosome 8, rGopEvg1_v1.p	38681017	38680559	6.48e-08	154	153	28.105	N/A
QQP18732.2	24	162	NC_044329	Gopherus evgoodei	Gopherus evgoodei ecotype Sinaloan lineage chromosome 8, rGopEvg1_v1.p	41501968	41502402	1.16e-07	152	149	31.544	N/A
QQP18732.2	15	162	NC_044329	Gopherus evgoodei	Gopherus evgoodei ecotype Sinaloan lineage chromosome 8, rGopEvg1_v1.p	37138031	37138495	1.91e-07	151	155	28.387	N/A
QQP18732.2	3	135	NC_044329	Gopherus evgoodei	Gopherus evgoodei ecotype Sinaloan lineage chromosome 8, rGopEvg1_v1.p	41206564	41206980	8.56e-07	146	141	30.496	N/A
QQP18732.2	14	162	NC_044329	Gopherus evgoodei	Gopherus evgoodei ecotype Sinaloan lineage chromosome 8, rGopEvg1_v1.p	93031941	93032405	1.02e-06	145	156	27.564	N/A
QQP18732.2	2	162	NC_044329	Gopherus evgoodei	Gopherus evgoodei ecotype Sinaloan lineage chromosome 8, rGopEvg1_v1.p	42116153	42115650	1.12e-06	145	169	26.036	N/A
QQP18732.2	25	162	NC_044329	Gopherus evgoodei	Gopherus evgoodei ecotype Sinaloan lineage chromosome 8, rGopEvg1_v1.p	77531515	77531084	2.20e-06	143	144	27.778	N/A
QQP18732.2	14	162	NC_044329	Gopherus evgoodei	Gopherus evgoodei ecotype Sinaloan lineage chromosome 8, rGopEvg1_v1.p	49484165	49483701	3.32e-06	141	161	26.087	N/A
QQP18732.2	2	162	NC_044329	Gopherus evgoodei	Gopherus evgoodei ecotype Sinaloan lineage chromosome 8, rGopEvg1_v1.p	37567983	37567480	3.94e-06	141	169	27.219	N/A
QQP18732.2	14	137	NC_044329	Gopherus evgoodei	Gopherus evgoodei ecotype Sinaloan lineage chromosome 8, rGopEvg1_v1.p	48493417	48493800	7.40e-06	139	128	27.344	N/A
QQP18732.2	1	162	NC_044329	Gopherus evgoodei	Gopherus evgoodei ecotype Sinaloan lineage chromosome 8, rGopEvg1_v1.p	20475416	20474910	7.54e-06	139	170	25.882	N/A
QQP18732.2	2	162	NC_044329	Gopherus evgoodei	Gopherus evgoodei ecotype Sinaloan lineage chromosome 8, rGopEvg1_v1.p	66415125	66415628	9.48e-06	138	169	27.811	N/A
QQP18732.2	17	162	NC_044329	Gopherus evgoodei	Gopherus evgoodei ecotype Sinaloan lineage chromosome 8, rGopEvg1_v1.p	91784435	91784890	9.85e-06	138	153	27.451	N/A
QQP18732.2	2	162	NC_052634	Mauremys reevesii	Mauremys reevesii isolate NIE-2019 linkage group 12, ASM1616193v1	20274645	20275145	2.84e-16	217	170	34.118	N/A
QQP18732.2	2	162	NC_052634	Mauremys reevesii	Mauremys reevesii isolate NIE-2019 linkage group 12, ASM1616193v1	42500269	42500775	3.72e-16	216	171	33.918	N/A
QQP18732.2	2	162	NC_052634	Mauremys reevesii	Mauremys reevesii isolate NIE-2019 linkage group 12, ASM1616193v1	20229977	20230477	4.38e-16	216	170	33.529	N/A
QQP18732.2	2	162	NC_052634	Mauremys reevesii	Mauremys reevesii isolate NIE-2019 linkage group 12, ASM1616193v1	20177193	20177693	4.60e-16	215	170	33.529	N/A
QQP18732.2	2	162	NC_052634	Mauremys reevesii	Mauremys reevesii isolate NIE-2019 linkage group 12, ASM1616193v1	20348962	20348456	9.93e-16	213	171	33.918	N/A
QQP18732.2	2	162	NC_052634	Mauremys reevesii	Mauremys reevesii isolate NIE-2019 linkage group 12, ASM1616193v1	20208661	20209161	2.86e-14	202	170	32.353	N/A
QQP18732.2	2	163	NC_052634	Mauremys reevesii	Mauremys reevesii isolate NIE-2019 linkage group 12, ASM1616193v1	20283463	20282990	2.67e-09	165	164	29.878	N/A
QQP18732.2	2	135	NC_052634	Mauremys reevesii	Mauremys reevesii isolate NIE-2019 linkage group 12, ASM1616193v1	20301064	20301477	3.81e-09	164	141	33.333	N/A
QQP18732.2	2	156	NC_052634	Mauremys reevesii	Mauremys reevesii isolate NIE-2019 linkage group 12, ASM1616193v1	20155271	20154819	6.09e-09	162	157	30.573	N/A
QQP18732.2	2	163	NC_052634	Mauremys reevesii	Mauremys reevesii isolate NIE-2019 linkage group 12, ASM1616193v1	20249724	20249251	7.03e-09	162	164	29.878	N/A
QQP18732.2	2	163	NC_052634	Mauremys reevesii	Mauremys reevesii isolate NIE-2019 linkage group 12, ASM1616193v1	20328368	20327895	1.35e-08	159	164	31.098	N/A
QQP18732.2	2	163	NC_052634	Mauremys reevesii	Mauremys reevesii isolate NIE-2019 linkage group 12, ASM1616193v1	20252753	20252280	9.14e-08	153	164	29.878	N/A
QQP18732.2	2	162	NC_052634	Mauremys reevesii	Mauremys reevesii isolate NIE-2019 linkage group 12, ASM1616193v1	19139672	19140175	1.52e-07	152	170	27.647	N/A
QQP18732.2	2	150	NC_052634	Mauremys reevesii	Mauremys reevesii isolate NIE-2019 linkage group 12, ASM1616193v1	20214561	20214127	2.62e-07	150	151	29.801	N/A
QQP18732.2	2	162	NC_052634	Mauremys reevesii	Mauremys reevesii isolate NIE-2019 linkage group 12, ASM1616193v1	29949502	29948999	4.02e-06	141	174	25.862	N/A
QQP18732.2	14	137	NC_052634	Mauremys reevesii	Mauremys reevesii isolate NIE-2019 linkage group 12, ASM1616193v1	18691203	18690820	6.54e-06	139	128	26.562	N/A
QQP18732.2	2	162	NC_044338	Gopherus evgoodei	Gopherus evgoodei ecotype Sinaloan lineage chromosome 17, rGopEvg1_v1.p	23883311	23883817	2.87e-16	217	171	33.333	N/A
QQP18732.2	2	162	NC_044338	Gopherus evgoodei	Gopherus evgoodei ecotype Sinaloan lineage chromosome 17, rGopEvg1_v1.p	22379538	22380044	6.19e-15	207	172	30.233	N/A
QQP18732.2	3	162	NC_044338	Gopherus evgoodei	Gopherus evgoodei ecotype Sinaloan lineage chromosome 17, rGopEvg1_v1.p	23329356	23328853	7.51e-15	206	170	32.353	N/A
QQP18732.2	2	162	NC_044338	Gopherus evgoodei	Gopherus evgoodei ecotype Sinaloan lineage chromosome 17, rGopEvg1_v1.p	19084706	19084200	1.65e-14	204	172	30.233	N/A
QQP18732.2	2	162	NC_044338	Gopherus evgoodei	Gopherus evgoodei ecotype Sinaloan lineage chromosome 17, rGopEvg1_v1.p	22938407	22937901	3.82e-14	201	172	30.233	N/A
QQP18732.2	26	162	NC_044338	Gopherus evgoodei	Gopherus evgoodei ecotype Sinaloan lineage chromosome 17, rGopEvg1_v1.p	909065	909496	1.30e-12	190	147	31.973	N/A
QQP18732.2	15	162	NC_044338	Gopherus evgoodei	Gopherus evgoodei ecotype Sinaloan lineage chromosome 17, rGopEvg1_v1.p	23588117	23587653	3.72e-12	186	158	29.114	N/A
QQP18732.2	2	157	NW_024903156	Chrysemys picta bellii	Chrysemys picta bellii isolate RCT428 unplaced genomic scaffold, Chrysemys_picta_BioNano-3.0.4 Scaffold17513	3665	4153	2.88e-16	217	165	32.727	N/A
QQP18732.2	2	162	NC_052623	Mauremys reevesii	Mauremys reevesii isolate NIE-2019 linkage group 1, ASM1616193v1	51357259	51357765	3.07e-16	217	171	33.333	N/A
QQP18732.2	2	162	NC_052623	Mauremys reevesii	Mauremys reevesii isolate NIE-2019 linkage group 1, ASM1616193v1	357077692	357077186	1.16e-15	212	171	33.333	N/A
QQP18732.2	2	162	NC_052623	Mauremys reevesii	Mauremys reevesii isolate NIE-2019 linkage group 1, ASM1616193v1	1980792	1980286	1.18e-15	212	171	33.918	N/A
QQP18732.2	2	169	NC_052623	Mauremys reevesii	Mauremys reevesii isolate NIE-2019 linkage group 1, ASM1616193v1	360088982	360088458	6.31e-15	207	177	31.073	N/A
QQP18732.2	2	162	NC_052623	Mauremys reevesii	Mauremys reevesii isolate NIE-2019 linkage group 1, ASM1616193v1	13865429	13864923	9.28e-15	206	169	32.544	N/A
QQP18732.2	2	162	NC_052623	Mauremys reevesii	Mauremys reevesii isolate NIE-2019 linkage group 1, ASM1616193v1	1825562	1825056	1.56e-14	204	171	32.749	N/A
QQP18732.2	3	157	NC_052623	Mauremys reevesii	Mauremys reevesii isolate NIE-2019 linkage group 1, ASM1616193v1	345083200	345083685	1.67e-14	204	164	32.317	N/A
QQP18732.2	2	162	NC_052623	Mauremys reevesii	Mauremys reevesii isolate NIE-2019 linkage group 1, ASM1616193v1	878892	879398	2.41e-14	203	171	32.164	N/A
QQP18732.2	2	162	NC_052623	Mauremys reevesii	Mauremys reevesii isolate NIE-2019 linkage group 1, ASM1616193v1	358835574	358835068	9.81e-14	198	171	32.164	N/A
QQP18732.2	15	162	NC_052623	Mauremys reevesii	Mauremys reevesii isolate NIE-2019 linkage group 1, ASM1616193v1	2091019	2091483	1.20e-13	197	156	32.692	N/A
QQP18732.2	2	162	NC_052623	Mauremys reevesii	Mauremys reevesii isolate NIE-2019 linkage group 1, ASM1616193v1	355413731	355413225	1.59e-13	196	171	30.994	N/A
QQP18732.2	2	162	NC_052623	Mauremys reevesii	Mauremys reevesii isolate NIE-2019 linkage group 1, ASM1616193v1	1031947	1031441	3.36e-13	194	171	31.579	N/A
QQP18732.2	2	162	NC_052623	Mauremys reevesii	Mauremys reevesii isolate NIE-2019 linkage group 1, ASM1616193v1	787094	786588	7.05e-13	192	171	32.164	N/A
QQP18732.2	15	157	NC_052623	Mauremys reevesii	Mauremys reevesii isolate NIE-2019 linkage group 1, ASM1616193v1	252219787	252220233	6.33e-11	177	149	31.544	N/A
QQP18732.2	3	162	NC_052623	Mauremys reevesii	Mauremys reevesii isolate NIE-2019 linkage group 1, ASM1616193v1	3628755	3629258	3.50e-10	171	170	28.824	N/A
QQP18732.2	6	135	NC_052623	Mauremys reevesii	Mauremys reevesii isolate NIE-2019 linkage group 1, ASM1616193v1	225348287	225347883	2.56e-08	157	135	26.667	N/A
QQP18732.2	2	162	NC_052623	Mauremys reevesii	Mauremys reevesii isolate NIE-2019 linkage group 1, ASM1616193v1	200503872	200503369	2.79e-08	157	174	25.287	N/A
QQP18732.2	2	137	NC_052623	Mauremys reevesii	Mauremys reevesii isolate NIE-2019 linkage group 1, ASM1616193v1	141457179	141456757	3.13e-08	157	141	28.369	N/A
QQP18732.2	14	137	NC_052623	Mauremys reevesii	Mauremys reevesii isolate NIE-2019 linkage group 1, ASM1616193v1	202546784	202546401	7.85e-08	154	128	28.906	N/A
QQP18732.2	14	137	NC_052623	Mauremys reevesii	Mauremys reevesii isolate NIE-2019 linkage group 1, ASM1616193v1	360165804	360165421	7.92e-08	154	128	28.906	N/A
QQP18732.2	2	162	NC_052623	Mauremys reevesii	Mauremys reevesii isolate NIE-2019 linkage group 1, ASM1616193v1	154547648	154547145	1.20e-07	152	170	28.235	N/A
QQP18732.2	23	162	NC_052623	Mauremys reevesii	Mauremys reevesii isolate NIE-2019 linkage group 1, ASM1616193v1	148521078	148521509	1.27e-07	152	150	31.333	N/A
QQP18732.2	2	162	NC_052623	Mauremys reevesii	Mauremys reevesii isolate NIE-2019 linkage group 1, ASM1616193v1	216480761	216481264	1.32e-07	152	170	28.235	N/A
QQP18732.2	2	165	NC_052623	Mauremys reevesii	Mauremys reevesii isolate NIE-2019 linkage group 1, ASM1616193v1	298173017	298172505	1.50e-07	152	177	27.684	N/A
QQP18732.2	2	162	NC_052623	Mauremys reevesii	Mauremys reevesii isolate NIE-2019 linkage group 1, ASM1616193v1	99536952	99537455	1.52e-07	152	170	28.235	N/A
QQP18732.2	14	137	NC_052623	Mauremys reevesii	Mauremys reevesii isolate NIE-2019 linkage group 1, ASM1616193v1	160794611	160794994	1.55e-07	152	128	28.125	N/A
QQP18732.2	2	136	NC_052623	Mauremys reevesii	Mauremys reevesii isolate NIE-2019 linkage group 1, ASM1616193v1	191946045	191945629	1.89e-07	151	139	28.058	N/A
QQP18732.2	15	162	NC_052623	Mauremys reevesii	Mauremys reevesii isolate NIE-2019 linkage group 1, ASM1616193v1	265242122	265241661	3.29e-07	149	161	26.708	N/A
QQP18732.2	14	137	NC_052623	Mauremys reevesii	Mauremys reevesii isolate NIE-2019 linkage group 1, ASM1616193v1	206299843	206300226	3.32e-07	149	128	27.344	N/A
QQP18732.2	14	137	NC_052623	Mauremys reevesii	Mauremys reevesii isolate NIE-2019 linkage group 1, ASM1616193v1	6651934	6651551	3.59e-07	149	128	28.906	N/A
QQP18732.2	14	137	NC_052623	Mauremys reevesii	Mauremys reevesii isolate NIE-2019 linkage group 1, ASM1616193v1	47924349	47924732	4.06e-07	148	128	27.344	N/A
QQP18732.2	15	162	NC_052623	Mauremys reevesii	Mauremys reevesii isolate NIE-2019 linkage group 1, ASM1616193v1	210963820	210963359	4.30e-07	148	160	26.250	N/A
QQP18732.2	2	125	NC_052623	Mauremys reevesii	Mauremys reevesii isolate NIE-2019 linkage group 1, ASM1616193v1	44767337	44766948	4.34e-07	148	130	30.000	N/A
QQP18732.2	2	162	NC_052623	Mauremys reevesii	Mauremys reevesii isolate NIE-2019 linkage group 1, ASM1616193v1	98507589	98507086	1.21e-06	145	174	25.862	N/A
QQP18732.2	14	137	NC_052623	Mauremys reevesii	Mauremys reevesii isolate NIE-2019 linkage group 1, ASM1616193v1	54499850	54499467	2.02e-06	143	128	28.125	N/A
QQP18732.2	2	117	NC_052623	Mauremys reevesii	Mauremys reevesii isolate NIE-2019 linkage group 1, ASM1616193v1	732514	732879	2.88e-06	142	124	33.065	N/A
QQP18732.2	26	135	NC_052623	Mauremys reevesii	Mauremys reevesii isolate NIE-2019 linkage group 1, ASM1616193v1	82843464	82843808	2.91e-06	142	115	27.826	N/A
QQP18732.2	2	162	NC_052623	Mauremys reevesii	Mauremys reevesii isolate NIE-2019 linkage group 1, ASM1616193v1	228750820	228750317	4.06e-06	141	174	25.287	N/A
QQP18732.2	16	172	NC_052623	Mauremys reevesii	Mauremys reevesii isolate NIE-2019 linkage group 1, ASM1616193v1	251918540	251919049	4.42e-06	141	170	27.059	N/A
QQP18732.2	2	162	NC_052623	Mauremys reevesii	Mauremys reevesii isolate NIE-2019 linkage group 1, ASM1616193v1	309213826	309213323	6.12e-06	139	174	25.862	N/A
QQP18732.2	2	162	NC_052623	Mauremys reevesii	Mauremys reevesii isolate NIE-2019 linkage group 1, ASM1616193v1	134002746	134002243	6.35e-06	139	174	25.287	N/A
QQP18732.2	2	137	NC_052623	Mauremys reevesii	Mauremys reevesii isolate NIE-2019 linkage group 1, ASM1616193v1	217508561	217508983	7.54e-06	139	141	26.950	N/A
QQP18732.2	2	112	NC_052623	Mauremys reevesii	Mauremys reevesii isolate NIE-2019 linkage group 1, ASM1616193v1	958954	959304	9.76e-06	138	119	31.933	N/A
QQP18732.2	2	162	NC_052636	Mauremys reevesii	Mauremys reevesii isolate NIE-2019 linkage group 14, ASM1616193v1	4556669	4556163	3.31e-16	216	171	33.918	N/A
QQP18732.2	15	162	NC_052636	Mauremys reevesii	Mauremys reevesii isolate NIE-2019 linkage group 14, ASM1616193v1	37922012	37922476	4.51e-16	215	157	35.032	N/A
QQP18732.2	3	157	NC_052636	Mauremys reevesii	Mauremys reevesii isolate NIE-2019 linkage group 14, ASM1616193v1	18093573	18093088	5.21e-16	215	164	33.537	N/A
QQP18732.2	2	162	NC_052636	Mauremys reevesii	Mauremys reevesii isolate NIE-2019 linkage group 14, ASM1616193v1	599641	600147	5.85e-16	215	171	33.918	N/A
QQP18732.2	3	162	NC_052636	Mauremys reevesii	Mauremys reevesii isolate NIE-2019 linkage group 14, ASM1616193v1	39078024	39078527	4.25e-15	208	170	32.941	N/A
QQP18732.2	3	157	NC_052636	Mauremys reevesii	Mauremys reevesii isolate NIE-2019 linkage group 14, ASM1616193v1	22636569	22637045	4.64e-15	208	164	32.927	N/A
QQP18732.2	3	162	NC_052636	Mauremys reevesii	Mauremys reevesii isolate NIE-2019 linkage group 14, ASM1616193v1	5041417	5041920	9.65e-15	206	170	32.353	N/A
QQP18732.2	3	162	NC_052636	Mauremys reevesii	Mauremys reevesii isolate NIE-2019 linkage group 14, ASM1616193v1	20164298	20163795	1.07e-14	205	170	32.353	N/A
QQP18732.2	2	162	NC_052636	Mauremys reevesii	Mauremys reevesii isolate NIE-2019 linkage group 14, ASM1616193v1	29326198	29325692	1.45e-14	204	171	32.164	N/A
QQP18732.2	2	162	NC_052636	Mauremys reevesii	Mauremys reevesii isolate NIE-2019 linkage group 14, ASM1616193v1	3451202	3450696	5.78e-14	200	171	32.164	N/A
QQP18732.2	2	162	NC_052636	Mauremys reevesii	Mauremys reevesii isolate NIE-2019 linkage group 14, ASM1616193v1	11089340	11088837	7.50e-14	199	168	33.333	N/A
QQP18732.2	2	162	NC_052636	Mauremys reevesii	Mauremys reevesii isolate NIE-2019 linkage group 14, ASM1616193v1	21164659	21164153	1.00e-13	198	171	32.164	N/A
QQP18732.2	2	140	NC_052636	Mauremys reevesii	Mauremys reevesii isolate NIE-2019 linkage group 14, ASM1616193v1	8475709	8476143	1.37e-13	197	147	33.333	N/A
QQP18732.2	2	162	NC_052636	Mauremys reevesii	Mauremys reevesii isolate NIE-2019 linkage group 14, ASM1616193v1	11002689	11003195	1.85e-13	196	171	31.579	N/A
QQP18732.2	2	162	NC_052636	Mauremys reevesii	Mauremys reevesii isolate NIE-2019 linkage group 14, ASM1616193v1	40956591	40956085	5.18e-13	193	171	30.994	N/A
QQP18732.2	2	162	NC_052636	Mauremys reevesii	Mauremys reevesii isolate NIE-2019 linkage group 14, ASM1616193v1	20349411	20349917	1.27e-12	190	169	31.361	N/A
QQP18732.2	2	162	NC_052636	Mauremys reevesii	Mauremys reevesii isolate NIE-2019 linkage group 14, ASM1616193v1	37898377	37898880	5.00e-08	155	170	29.412	N/A
QQP18732.2	2	136	NC_052636	Mauremys reevesii	Mauremys reevesii isolate NIE-2019 linkage group 14, ASM1616193v1	3570182	3569763	1.24e-07	152	140	25.714	N/A
QQP18732.2	2	162	NC_052636	Mauremys reevesii	Mauremys reevesii isolate NIE-2019 linkage group 14, ASM1616193v1	22402088	22402591	1.27e-06	145	174	25.862	N/A
QQP18732.2	15	162	NC_052627	Mauremys reevesii	Mauremys reevesii isolate NIE-2019 linkage group 5, ASM1616193v1	11937724	11938188	3.34e-16	216	157	34.395	N/A
QQP18732.2	2	162	NC_052627	Mauremys reevesii	Mauremys reevesii isolate NIE-2019 linkage group 5, ASM1616193v1	203524	204030	3.31e-14	202	171	32.749	N/A
QQP18732.2	2	141	NC_052627	Mauremys reevesii	Mauremys reevesii isolate NIE-2019 linkage group 5, ASM1616193v1	89515779	89516216	1.58e-10	174	146	29.452	N/A
QQP18732.2	15	135	NC_052627	Mauremys reevesii	Mauremys reevesii isolate NIE-2019 linkage group 5, ASM1616193v1	14741847	14741467	4.44e-10	171	127	34.646	N/A
QQP18732.2	2	162	NC_052627	Mauremys reevesii	Mauremys reevesii isolate NIE-2019 linkage group 5, ASM1616193v1	618845	619348	1.52e-07	152	170	28.235	N/A
QQP18732.2	14	137	NC_052627	Mauremys reevesii	Mauremys reevesii isolate NIE-2019 linkage group 5, ASM1616193v1	121641108	121640725	2.62e-07	150	128	27.344	N/A
QQP18732.2	1	136	NC_052627	Mauremys reevesii	Mauremys reevesii isolate NIE-2019 linkage group 5, ASM1616193v1	6758788	6759210	4.83e-07	148	141	27.660	N/A
QQP18732.2	35	136	NC_052627	Mauremys reevesii	Mauremys reevesii isolate NIE-2019 linkage group 5, ASM1616193v1	7678183	7677866	1.80e-06	143	106	29.245	N/A
QQP18732.2	2	162	NW_022060120	Gopherus evgoodei	Gopherus evgoodei ecotype Sinaloan lineage unplaced genomic scaffold, rGopEvg1_v1.p scaffold_99_arrow_ctg1	83320	83826	3.37e-16	216	172	31.395	N/A
QQP18732.2	2	162	NC_052632	Mauremys reevesii	Mauremys reevesii isolate NIE-2019 linkage group 10, ASM1616193v1	46604052	46604558	3.38e-16	216	169	33.136	N/A
QQP18732.2	14	162	NC_052632	Mauremys reevesii	Mauremys reevesii isolate NIE-2019 linkage group 10, ASM1616193v1	22895261	22895725	2.36e-09	165	156	28.846	N/A
QQP18732.2	2	162	NC_052632	Mauremys reevesii	Mauremys reevesii isolate NIE-2019 linkage group 10, ASM1616193v1	46175062	46175565	6.61e-08	154	169	28.994	N/A
QQP18732.2	2	162	NC_052632	Mauremys reevesii	Mauremys reevesii isolate NIE-2019 linkage group 10, ASM1616193v1	39799525	39799022	7.48e-08	154	170	28.824	N/A
QQP18732.2	14	162	NC_052632	Mauremys reevesii	Mauremys reevesii isolate NIE-2019 linkage group 10, ASM1616193v1	69071192	69070728	9.23e-08	153	156	28.205	N/A
QQP18732.2	2	117	NC_052632	Mauremys reevesii	Mauremys reevesii isolate NIE-2019 linkage group 10, ASM1616193v1	56244108	56243743	5.16e-07	148	124	32.258	N/A
QQP18732.2	2	162	NC_052632	Mauremys reevesii	Mauremys reevesii isolate NIE-2019 linkage group 10, ASM1616193v1	46153762	46153259	3.05e-06	142	174	25.287	N/A
QQP18732.2	2	137	NC_052632	Mauremys reevesii	Mauremys reevesii isolate NIE-2019 linkage group 10, ASM1616193v1	48490481	48490903	3.58e-06	141	141	26.241	N/A
QQP18732.2	2	137	NC_052632	Mauremys reevesii	Mauremys reevesii isolate NIE-2019 linkage group 10, ASM1616193v1	25079282	25078860	3.94e-06	141	141	27.660	N/A
QQP18732.2	2	162	NC_059083	Mauremys mutica	Mauremys mutica isolate MM-2020 ecotype Southern chromosome 12, ASM2049712v1	3020010	3020516	3.51e-16	216	171	33.918	N/A
QQP18732.2	2	162	NC_059083	Mauremys mutica	Mauremys mutica isolate MM-2020 ecotype Southern chromosome 12, ASM2049712v1	2789504	2788998	4.38e-16	216	171	33.918	N/A
QQP18732.2	2	162	NC_059083	Mauremys mutica	Mauremys mutica isolate MM-2020 ecotype Southern chromosome 12, ASM2049712v1	2514767	2515273	4.51e-16	215	171	33.918	N/A
QQP18732.2	2	162	NC_059083	Mauremys mutica	Mauremys mutica isolate MM-2020 ecotype Southern chromosome 12, ASM2049712v1	2232393	2232899	4.60e-16	215	171	33.918	N/A
QQP18732.2	2	162	NC_059083	Mauremys mutica	Mauremys mutica isolate MM-2020 ecotype Southern chromosome 12, ASM2049712v1	2475787	2476293	4.92e-16	215	171	33.918	N/A
QQP18732.2	2	162	NC_059083	Mauremys mutica	Mauremys mutica isolate MM-2020 ecotype Southern chromosome 12, ASM2049712v1	3387503	3386997	6.38e-16	214	171	33.918	N/A
QQP18732.2	2	162	NC_059083	Mauremys mutica	Mauremys mutica isolate MM-2020 ecotype Southern chromosome 12, ASM2049712v1	3056506	3057012	6.63e-16	214	171	33.918	N/A
QQP18732.2	2	162	NC_059083	Mauremys mutica	Mauremys mutica isolate MM-2020 ecotype Southern chromosome 12, ASM2049712v1	2581015	2581521	7.66e-16	214	171	33.333	N/A
QQP18732.2	15	162	NC_059083	Mauremys mutica	Mauremys mutica isolate MM-2020 ecotype Southern chromosome 12, ASM2049712v1	2751959	2751495	8.43e-16	213	157	35.032	N/A
QQP18732.2	2	162	NC_059083	Mauremys mutica	Mauremys mutica isolate MM-2020 ecotype Southern chromosome 12, ASM2049712v1	9447919	9448425	1.03e-15	213	171	33.918	N/A
QQP18732.2	2	162	NC_059083	Mauremys mutica	Mauremys mutica isolate MM-2020 ecotype Southern chromosome 12, ASM2049712v1	2943722	2943216	1.06e-15	213	171	33.918	N/A
QQP18732.2	2	162	NC_059083	Mauremys mutica	Mauremys mutica isolate MM-2020 ecotype Southern chromosome 12, ASM2049712v1	6537866	6538372	1.15e-15	212	171	33.918	N/A
QQP18732.2	2	162	NC_059083	Mauremys mutica	Mauremys mutica isolate MM-2020 ecotype Southern chromosome 12, ASM2049712v1	33473771	33473265	1.20e-15	212	169	34.320	N/A
QQP18732.2	2	162	NC_059083	Mauremys mutica	Mauremys mutica isolate MM-2020 ecotype Southern chromosome 12, ASM2049712v1	33542598	33543104	1.23e-15	212	171	32.164	N/A
QQP18732.2	2	162	NC_059083	Mauremys mutica	Mauremys mutica isolate MM-2020 ecotype Southern chromosome 12, ASM2049712v1	3069081	3068575	4.46e-15	208	171	32.749	N/A
QQP18732.2	2	162	NC_059083	Mauremys mutica	Mauremys mutica isolate MM-2020 ecotype Southern chromosome 12, ASM2049712v1	13823791	13824297	7.30e-15	206	171	32.749	N/A
QQP18732.2	2	162	NC_059083	Mauremys mutica	Mauremys mutica isolate MM-2020 ecotype Southern chromosome 12, ASM2049712v1	31291142	31290636	7.96e-15	206	171	32.749	N/A
QQP18732.2	2	162	NC_059083	Mauremys mutica	Mauremys mutica isolate MM-2020 ecotype Southern chromosome 12, ASM2049712v1	3045931	3045425	1.06e-14	205	171	32.749	N/A
QQP18732.2	2	162	NC_059083	Mauremys mutica	Mauremys mutica isolate MM-2020 ecotype Southern chromosome 12, ASM2049712v1	2463377	2463883	1.08e-14	205	171	33.333	N/A
QQP18732.2	2	162	NC_059083	Mauremys mutica	Mauremys mutica isolate MM-2020 ecotype Southern chromosome 12, ASM2049712v1	2674620	2675126	1.17e-14	205	171	32.164	N/A
QQP18732.2	2	162	NC_059083	Mauremys mutica	Mauremys mutica isolate MM-2020 ecotype Southern chromosome 12, ASM2049712v1	1816367	1815861	1.17e-14	205	171	33.333	N/A
QQP18732.2	2	162	NC_059083	Mauremys mutica	Mauremys mutica isolate MM-2020 ecotype Southern chromosome 12, ASM2049712v1	34061404	34061910	4.21e-14	201	171	31.579	N/A
QQP18732.2	2	162	NC_059083	Mauremys mutica	Mauremys mutica isolate MM-2020 ecotype Southern chromosome 12, ASM2049712v1	4151216	4151722	6.68e-14	199	171	32.164	N/A
QQP18732.2	2	162	NC_059083	Mauremys mutica	Mauremys mutica isolate MM-2020 ecotype Southern chromosome 12, ASM2049712v1	4973514	4974020	1.39e-13	197	171	31.579	N/A
QQP18732.2	2	162	NC_059083	Mauremys mutica	Mauremys mutica isolate MM-2020 ecotype Southern chromosome 12, ASM2049712v1	43012830	43012324	4.66e-13	193	171	31.579	N/A
QQP18732.2	2	139	NC_059083	Mauremys mutica	Mauremys mutica isolate MM-2020 ecotype Southern chromosome 12, ASM2049712v1	2936199	2936630	7.69e-13	191	146	32.192	N/A
QQP18732.2	3	162	NC_059083	Mauremys mutica	Mauremys mutica isolate MM-2020 ecotype Southern chromosome 12, ASM2049712v1	17387730	17388230	1.02e-11	183	170	32.353	N/A
QQP18732.2	2	125	NC_059083	Mauremys mutica	Mauremys mutica isolate MM-2020 ecotype Southern chromosome 12, ASM2049712v1	2925812	2925423	2.07e-08	158	132	33.333	N/A
QQP18732.2	14	137	NC_059083	Mauremys mutica	Mauremys mutica isolate MM-2020 ecotype Southern chromosome 12, ASM2049712v1	8500395	8500778	5.20e-08	155	128	28.906	N/A
QQP18732.2	2	162	NC_059083	Mauremys mutica	Mauremys mutica isolate MM-2020 ecotype Southern chromosome 12, ASM2049712v1	9223230	9222727	1.42e-07	152	170	28.235	N/A
QQP18732.2	2	162	NC_059083	Mauremys mutica	Mauremys mutica isolate MM-2020 ecotype Southern chromosome 12, ASM2049712v1	62115699	62115196	2.31e-07	150	170	28.235	N/A
QQP18732.2	14	137	NC_059083	Mauremys mutica	Mauremys mutica isolate MM-2020 ecotype Southern chromosome 12, ASM2049712v1	25650696	25651079	6.68e-07	147	128	27.344	N/A
QQP18732.2	14	137	NC_059083	Mauremys mutica	Mauremys mutica isolate MM-2020 ecotype Southern chromosome 12, ASM2049712v1	40393158	40393541	9.69e-07	146	128	27.344	N/A
QQP18732.2	2	162	NC_059083	Mauremys mutica	Mauremys mutica isolate MM-2020 ecotype Southern chromosome 12, ASM2049712v1	57096645	57096148	1.24e-06	145	170	29.412	N/A
QQP18732.2	13	135	NC_059083	Mauremys mutica	Mauremys mutica isolate MM-2020 ecotype Southern chromosome 12, ASM2049712v1	45155111	45154728	2.59e-06	142	128	28.125	N/A
QQP18732.2	2	137	NC_059083	Mauremys mutica	Mauremys mutica isolate MM-2020 ecotype Southern chromosome 12, ASM2049712v1	49082711	49083133	4.86e-06	140	143	25.175	N/A
QQP18732.2	2	137	NC_059083	Mauremys mutica	Mauremys mutica isolate MM-2020 ecotype Southern chromosome 12, ASM2049712v1	29552152	29552574	8.06e-06	139	141	26.241	N/A
QQP18732.2	2	162	NC_059083	Mauremys mutica	Mauremys mutica isolate MM-2020 ecotype Southern chromosome 12, ASM2049712v1	52895945	52896448	8.70e-06	138	174	25.287	N/A
QQP18732.2	2	162	NC_059084	Mauremys mutica	Mauremys mutica isolate MM-2020 ecotype Southern chromosome 13, ASM2049712v1	42214702	42215208	3.68e-16	216	171	31.579	N/A
QQP18732.2	2	162	NC_059084	Mauremys mutica	Mauremys mutica isolate MM-2020 ecotype Southern chromosome 13, ASM2049712v1	52857415	52856909	4.51e-16	215	171	33.918	N/A
QQP18732.2	2	162	NC_059084	Mauremys mutica	Mauremys mutica isolate MM-2020 ecotype Southern chromosome 13, ASM2049712v1	45598611	45598105	4.42e-15	208	169	32.544	N/A
QQP18732.2	2	162	NC_059084	Mauremys mutica	Mauremys mutica isolate MM-2020 ecotype Southern chromosome 13, ASM2049712v1	52375451	52374945	1.16e-14	205	171	31.579	N/A
QQP18732.2	2	162	NC_059084	Mauremys mutica	Mauremys mutica isolate MM-2020 ecotype Southern chromosome 13, ASM2049712v1	29940215	29940721	1.65e-14	204	171	31.579	N/A
QQP18732.2	2	162	NC_059084	Mauremys mutica	Mauremys mutica isolate MM-2020 ecotype Southern chromosome 13, ASM2049712v1	790026	789520	2.36e-14	203	171	31.579	N/A
QQP18732.2	2	162	NC_059084	Mauremys mutica	Mauremys mutica isolate MM-2020 ecotype Southern chromosome 13, ASM2049712v1	46061660	46061154	4.46e-14	201	171	31.579	N/A
QQP18732.2	2	162	NC_059084	Mauremys mutica	Mauremys mutica isolate MM-2020 ecotype Southern chromosome 13, ASM2049712v1	46809196	46809702	5.67e-14	200	171	32.749	N/A
QQP18732.2	2	154	NC_059084	Mauremys mutica	Mauremys mutica isolate MM-2020 ecotype Southern chromosome 13, ASM2049712v1	54024332	54023853	2.32e-12	188	162	30.247	N/A
QQP18732.2	2	162	NC_059084	Mauremys mutica	Mauremys mutica isolate MM-2020 ecotype Southern chromosome 13, ASM2049712v1	45700321	45699815	2.53e-12	187	171	31.579	N/A
QQP18732.2	2	162	NC_059084	Mauremys mutica	Mauremys mutica isolate MM-2020 ecotype Southern chromosome 13, ASM2049712v1	47539983	47539477	9.85e-11	176	169	30.178	N/A
QQP18732.2	2	165	NC_059084	Mauremys mutica	Mauremys mutica isolate MM-2020 ecotype Southern chromosome 13, ASM2049712v1	45958081	45957569	1.38e-09	167	172	29.651	N/A
QQP18732.2	14	170	NC_059084	Mauremys mutica	Mauremys mutica isolate MM-2020 ecotype Southern chromosome 13, ASM2049712v1	51758376	51757864	3.96e-09	163	172	28.488	N/A
QQP18732.2	16	135	NC_059084	Mauremys mutica	Mauremys mutica isolate MM-2020 ecotype Southern chromosome 13, ASM2049712v1	31228237	31227863	7.52e-09	161	125	28.800	N/A
QQP18732.2	2	135	NC_059084	Mauremys mutica	Mauremys mutica isolate MM-2020 ecotype Southern chromosome 13, ASM2049712v1	32717667	32717251	2.05e-08	158	139	25.899	N/A
QQP18732.2	2	162	NC_059084	Mauremys mutica	Mauremys mutica isolate MM-2020 ecotype Southern chromosome 13, ASM2049712v1	12989148	12988645	2.66e-08	157	170	27.647	N/A
QQP18732.2	2	137	NC_059084	Mauremys mutica	Mauremys mutica isolate MM-2020 ecotype Southern chromosome 13, ASM2049712v1	31368974	31368552	5.35e-08	155	141	27.660	N/A
QQP18732.2	15	154	NC_059084	Mauremys mutica	Mauremys mutica isolate MM-2020 ecotype Southern chromosome 13, ASM2049712v1	31182154	31181723	5.83e-08	155	144	23.611	N/A
QQP18732.2	2	141	NC_059084	Mauremys mutica	Mauremys mutica isolate MM-2020 ecotype Southern chromosome 13, ASM2049712v1	41817538	41817975	1.01e-07	153	148	29.730	N/A
QQP18732.2	14	137	NC_059084	Mauremys mutica	Mauremys mutica isolate MM-2020 ecotype Southern chromosome 13, ASM2049712v1	48322610	48322227	1.45e-07	152	128	28.125	N/A
QQP18732.2	2	128	NC_059084	Mauremys mutica	Mauremys mutica isolate MM-2020 ecotype Southern chromosome 13, ASM2049712v1	46202575	46202970	1.25e-06	145	135	31.111	N/A
QQP18732.2	16	133	NC_059084	Mauremys mutica	Mauremys mutica isolate MM-2020 ecotype Southern chromosome 13, ASM2049712v1	37969068	37969436	1.53e-06	144	123	28.455	N/A
QQP18732.2	2	162	NC_059084	Mauremys mutica	Mauremys mutica isolate MM-2020 ecotype Southern chromosome 13, ASM2049712v1	41606601	41606098	6.17e-06	139	174	25.862	N/A
QQP18732.2	2	137	NC_059084	Mauremys mutica	Mauremys mutica isolate MM-2020 ecotype Southern chromosome 13, ASM2049712v1	26337617	26338039	9.76e-06	138	141	26.241	N/A
QQP18732.2	2	162	NW_024100895	Mauremys reevesii	Mauremys reevesii isolate NIE-2019 unplaced genomic scaffold, ASM1616193v1 Contig8	150073	149567	3.83e-16	216	171	33.918	N/A
QQP18732.2	2	162	NW_024100895	Mauremys reevesii	Mauremys reevesii isolate NIE-2019 unplaced genomic scaffold, ASM1616193v1 Contig8	1038578	1038072	5.36e-16	215	171	33.333	N/A
QQP18732.2	2	162	NW_024100895	Mauremys reevesii	Mauremys reevesii isolate NIE-2019 unplaced genomic scaffold, ASM1616193v1 Contig8	639332	638826	2.38e-14	203	171	32.164	N/A
QQP18732.2	2	162	NW_020674492	Terrapene carolina triunguis	Terrapene carolina triunguis isolate 2854851 unplaced genomic scaffold, T_m_triunguis-2.0 Scaffold10141	3729	3223	3.84e-16	216	171	32.749	N/A
QQP18732.2	2	162	NC_059075	Mauremys mutica	Mauremys mutica isolate MM-2020 ecotype Southern chromosome 4, ASM2049712v1	127859429	127858923	3.90e-16	216	171	33.918	N/A
QQP18732.2	2	162	NC_059075	Mauremys mutica	Mauremys mutica isolate MM-2020 ecotype Southern chromosome 4, ASM2049712v1	157129965	157129459	4.21e-16	216	171	33.918	N/A
QQP18732.2	2	162	NC_059075	Mauremys mutica	Mauremys mutica isolate MM-2020 ecotype Southern chromosome 4, ASM2049712v1	158282891	158283397	4.60e-16	215	171	33.918	N/A
QQP18732.2	2	162	NC_059075	Mauremys mutica	Mauremys mutica isolate MM-2020 ecotype Southern chromosome 4, ASM2049712v1	157353561	157353055	8.35e-16	213	171	33.333	N/A
QQP18732.2	2	162	NC_059075	Mauremys mutica	Mauremys mutica isolate MM-2020 ecotype Southern chromosome 4, ASM2049712v1	157923776	157923270	8.52e-16	213	171	33.918	N/A
QQP18732.2	2	154	NC_059075	Mauremys mutica	Mauremys mutica isolate MM-2020 ecotype Southern chromosome 4, ASM2049712v1	5378064	5378543	2.68e-15	210	162	33.951	N/A
QQP18732.2	2	162	NC_059075	Mauremys mutica	Mauremys mutica isolate MM-2020 ecotype Southern chromosome 4, ASM2049712v1	127921142	127920636	3.54e-15	209	171	32.164	N/A
QQP18732.2	2	162	NC_059075	Mauremys mutica	Mauremys mutica isolate MM-2020 ecotype Southern chromosome 4, ASM2049712v1	155496191	155496697	1.10e-14	205	171	33.333	N/A
QQP18732.2	15	162	NC_059075	Mauremys mutica	Mauremys mutica isolate MM-2020 ecotype Southern chromosome 4, ASM2049712v1	61376330	61376794	3.12e-14	202	157	33.121	N/A
QQP18732.2	2	162	NC_059075	Mauremys mutica	Mauremys mutica isolate MM-2020 ecotype Southern chromosome 4, ASM2049712v1	157110592	157110086	6.87e-14	199	171	32.164	N/A
QQP18732.2	15	157	NC_059075	Mauremys mutica	Mauremys mutica isolate MM-2020 ecotype Southern chromosome 4, ASM2049712v1	152022172	152022618	1.78e-12	189	151	31.788	N/A
QQP18732.2	14	162	NC_059075	Mauremys mutica	Mauremys mutica isolate MM-2020 ecotype Southern chromosome 4, ASM2049712v1	83037177	83036713	7.83e-10	169	156	28.846	N/A
QQP18732.2	14	162	NC_059075	Mauremys mutica	Mauremys mutica isolate MM-2020 ecotype Southern chromosome 4, ASM2049712v1	140118801	140119265	8.45e-10	169	156	28.846	N/A
QQP18732.2	2	165	NC_059075	Mauremys mutica	Mauremys mutica isolate MM-2020 ecotype Southern chromosome 4, ASM2049712v1	97540951	97540439	9.48e-10	168	172	29.651	N/A
QQP18732.2	14	162	NC_059075	Mauremys mutica	Mauremys mutica isolate MM-2020 ecotype Southern chromosome 4, ASM2049712v1	96352193	96352657	1.52e-09	167	156	28.205	N/A
QQP18732.2	14	162	NC_059075	Mauremys mutica	Mauremys mutica isolate MM-2020 ecotype Southern chromosome 4, ASM2049712v1	159533957	159534421	2.59e-09	165	156	28.846	N/A
QQP18732.2	15	136	NC_059075	Mauremys mutica	Mauremys mutica isolate MM-2020 ecotype Southern chromosome 4, ASM2049712v1	103494254	103494631	1.32e-08	160	126	28.571	N/A
QQP18732.2	2	162	NC_059075	Mauremys mutica	Mauremys mutica isolate MM-2020 ecotype Southern chromosome 4, ASM2049712v1	159754431	159753928	1.53e-08	159	174	25.287	N/A
QQP18732.2	2	162	NC_059075	Mauremys mutica	Mauremys mutica isolate MM-2020 ecotype Southern chromosome 4, ASM2049712v1	152340463	152339960	1.54e-08	159	174	25.287	N/A
QQP18732.2	2	162	NC_059075	Mauremys mutica	Mauremys mutica isolate MM-2020 ecotype Southern chromosome 4, ASM2049712v1	127085715	127085212	1.78e-08	159	170	29.412	N/A
QQP18732.2	2	162	NC_059075	Mauremys mutica	Mauremys mutica isolate MM-2020 ecotype Southern chromosome 4, ASM2049712v1	24702345	24701842	2.82e-08	157	170	27.647	N/A
QQP18732.2	1	162	NC_059075	Mauremys mutica	Mauremys mutica isolate MM-2020 ecotype Southern chromosome 4, ASM2049712v1	120321955	120322461	4.77e-08	155	170	27.647	N/A
QQP18732.2	2	137	NC_059075	Mauremys mutica	Mauremys mutica isolate MM-2020 ecotype Southern chromosome 4, ASM2049712v1	120881684	120882106	4.91e-08	155	141	27.660	N/A
QQP18732.2	16	135	NC_059075	Mauremys mutica	Mauremys mutica isolate MM-2020 ecotype Southern chromosome 4, ASM2049712v1	123386660	123386286	5.89e-08	155	126	30.159	N/A
QQP18732.2	2	137	NC_059075	Mauremys mutica	Mauremys mutica isolate MM-2020 ecotype Southern chromosome 4, ASM2049712v1	31779927	31779505	1.06e-07	153	141	27.660	N/A
QQP18732.2	2	162	NC_059075	Mauremys mutica	Mauremys mutica isolate MM-2020 ecotype Southern chromosome 4, ASM2049712v1	78402694	78403197	2.02e-07	151	170	28.235	N/A
QQP18732.2	14	137	NC_059075	Mauremys mutica	Mauremys mutica isolate MM-2020 ecotype Southern chromosome 4, ASM2049712v1	86178065	86178448	4.56e-07	148	128	27.344	N/A
QQP18732.2	14	137	NC_059075	Mauremys mutica	Mauremys mutica isolate MM-2020 ecotype Southern chromosome 4, ASM2049712v1	42109722	42110105	7.01e-07	147	128	27.344	N/A
QQP18732.2	15	135	NC_059075	Mauremys mutica	Mauremys mutica isolate MM-2020 ecotype Southern chromosome 4, ASM2049712v1	158018905	158019282	1.15e-06	145	128	31.250	N/A
QQP18732.2	14	137	NC_059075	Mauremys mutica	Mauremys mutica isolate MM-2020 ecotype Southern chromosome 4, ASM2049712v1	115718772	115718389	3.08e-06	142	128	27.344	N/A
QQP18732.2	17	162	NC_059075	Mauremys mutica	Mauremys mutica isolate MM-2020 ecotype Southern chromosome 4, ASM2049712v1	160994480	160994025	4.86e-06	140	152	26.316	N/A
QQP18732.2	2	162	NC_059075	Mauremys mutica	Mauremys mutica isolate MM-2020 ecotype Southern chromosome 4, ASM2049712v1	57109806	57110309	5.01e-06	140	174	25.287	N/A
QQP18732.2	2	162	NC_059075	Mauremys mutica	Mauremys mutica isolate MM-2020 ecotype Southern chromosome 4, ASM2049712v1	71297153	71297656	5.35e-06	140	174	25.862	N/A
QQP18732.2	2	162	NC_057852	Chelonia mydas	Chelonia mydas isolate rCheMyd1 chromosome 4, rCheMyd1.pri.v2	139173238	139173741	3.98e-16	216	170	32.353	N/A
QQP18732.2	2	162	NC_057852	Chelonia mydas	Chelonia mydas isolate rCheMyd1 chromosome 4, rCheMyd1.pri.v2	19985852	19986358	8.03e-15	206	171	32.164	N/A
QQP18732.2	2	162	NC_057852	Chelonia mydas	Chelonia mydas isolate rCheMyd1 chromosome 4, rCheMyd1.pri.v2	120899308	120899814	1.97e-14	203	171	32.164	N/A
QQP18732.2	2	162	NC_057852	Chelonia mydas	Chelonia mydas isolate rCheMyd1 chromosome 4, rCheMyd1.pri.v2	42759836	42759330	2.02e-14	203	171	32.164	N/A
QQP18732.2	2	162	NC_057852	Chelonia mydas	Chelonia mydas isolate rCheMyd1 chromosome 4, rCheMyd1.pri.v2	140943845	140943339	1.63e-13	196	171	31.579	N/A
QQP18732.2	2	150	NC_057852	Chelonia mydas	Chelonia mydas isolate rCheMyd1 chromosome 4, rCheMyd1.pri.v2	139748642	139749109	3.70e-13	194	158	32.278	N/A
QQP18732.2	2	162	NC_057852	Chelonia mydas	Chelonia mydas isolate rCheMyd1 chromosome 4, rCheMyd1.pri.v2	63270557	63270054	1.82e-09	166	169	28.402	N/A
QQP18732.2	15	162	NC_057852	Chelonia mydas	Chelonia mydas isolate rCheMyd1 chromosome 4, rCheMyd1.pri.v2	3382869	3383327	2.88e-09	165	157	30.573	N/A
QQP18732.2	2	162	NC_057852	Chelonia mydas	Chelonia mydas isolate rCheMyd1 chromosome 4, rCheMyd1.pri.v2	111820347	111819820	1.00e-08	160	176	28.977	N/A
QQP18732.2	16	162	NC_057852	Chelonia mydas	Chelonia mydas isolate rCheMyd1 chromosome 4, rCheMyd1.pri.v2	103968452	103968913	1.65e-08	159	155	28.387	N/A
QQP18732.2	16	162	NC_057852	Chelonia mydas	Chelonia mydas isolate rCheMyd1 chromosome 4, rCheMyd1.pri.v2	109862066	109861605	2.05e-08	158	155	27.742	N/A
QQP18732.2	16	162	NC_057852	Chelonia mydas	Chelonia mydas isolate rCheMyd1 chromosome 4, rCheMyd1.pri.v2	105047108	105046647	1.09e-07	153	155	27.742	N/A
QQP18732.2	12	162	NC_057852	Chelonia mydas	Chelonia mydas isolate rCheMyd1 chromosome 4, rCheMyd1.pri.v2	85727720	85727247	1.09e-07	153	158	27.848	N/A
QQP18732.2	16	162	NC_057852	Chelonia mydas	Chelonia mydas isolate rCheMyd1 chromosome 4, rCheMyd1.pri.v2	57923900	57923439	7.78e-07	146	155	27.742	N/A
QQP18732.2	14	162	NC_057852	Chelonia mydas	Chelonia mydas isolate rCheMyd1 chromosome 4, rCheMyd1.pri.v2	19408139	19407675	8.90e-07	146	157	28.662	N/A
QQP18732.2	2	162	NC_057852	Chelonia mydas	Chelonia mydas isolate rCheMyd1 chromosome 4, rCheMyd1.pri.v2	98458663	98458160	1.74e-06	144	169	27.219	N/A
QQP18732.2	15	162	NC_057852	Chelonia mydas	Chelonia mydas isolate rCheMyd1 chromosome 4, rCheMyd1.pri.v2	90769109	90768645	3.55e-06	141	156	26.923	N/A
QQP18732.2	16	162	NC_057852	Chelonia mydas	Chelonia mydas isolate rCheMyd1 chromosome 4, rCheMyd1.pri.v2	71127788	71127327	3.94e-06	141	154	25.974	N/A
QQP18732.2	2	162	NC_059093	Mauremys mutica	Mauremys mutica isolate MM-2020 ecotype Southern chromosome 22, ASM2049712v1	4569618	4570124	4.21e-16	216	171	33.918	N/A
QQP18732.2	2	162	NC_059093	Mauremys mutica	Mauremys mutica isolate MM-2020 ecotype Southern chromosome 22, ASM2049712v1	23557631	23557128	1.67e-07	151	170	28.235	N/A
QQP18732.2	14	170	NC_059093	Mauremys mutica	Mauremys mutica isolate MM-2020 ecotype Southern chromosome 22, ASM2049712v1	19699173	19699685	4.60e-07	148	171	26.316	N/A
QQP18732.2	14	170	NC_059093	Mauremys mutica	Mauremys mutica isolate MM-2020 ecotype Southern chromosome 22, ASM2049712v1	19704815	19705327	5.36e-07	147	171	26.316	N/A
QQP18732.2	2	162	NC_059082	Mauremys mutica	Mauremys mutica isolate MM-2020 ecotype Southern chromosome 11, ASM2049712v1	3480745	3480239	4.21e-16	216	171	33.333	N/A
QQP18732.2	2	151	NC_059082	Mauremys mutica	Mauremys mutica isolate MM-2020 ecotype Southern chromosome 11, ASM2049712v1	41410369	41410839	2.27e-15	210	159	33.962	N/A
QQP18732.2	15	162	NC_059082	Mauremys mutica	Mauremys mutica isolate MM-2020 ecotype Southern chromosome 11, ASM2049712v1	47245452	47245916	3.51e-15	209	155	32.903	N/A
QQP18732.2	2	165	NC_059082	Mauremys mutica	Mauremys mutica isolate MM-2020 ecotype Southern chromosome 11, ASM2049712v1	28757157	28756645	1.38e-09	167	172	30.233	N/A
QQP18732.2	2	135	NC_059082	Mauremys mutica	Mauremys mutica isolate MM-2020 ecotype Southern chromosome 11, ASM2049712v1	47797548	47797147	3.49e-09	164	136	30.147	N/A
QQP18732.2	2	137	NC_059082	Mauremys mutica	Mauremys mutica isolate MM-2020 ecotype Southern chromosome 11, ASM2049712v1	25476820	25477242	5.86e-09	162	141	29.078	N/A
QQP18732.2	2	162	NC_059082	Mauremys mutica	Mauremys mutica isolate MM-2020 ecotype Southern chromosome 11, ASM2049712v1	26592527	26592024	3.04e-08	157	170	27.647	N/A
QQP18732.2	2	162	NC_059082	Mauremys mutica	Mauremys mutica isolate MM-2020 ecotype Southern chromosome 11, ASM2049712v1	4711328	4711831	3.51e-08	156	170	27.647	N/A
QQP18732.2	2	162	NC_059082	Mauremys mutica	Mauremys mutica isolate MM-2020 ecotype Southern chromosome 11, ASM2049712v1	41200918	41200415	3.58e-08	156	170	27.647	N/A
QQP18732.2	2	137	NC_059082	Mauremys mutica	Mauremys mutica isolate MM-2020 ecotype Southern chromosome 11, ASM2049712v1	62997645	62997223	6.24e-08	154	141	27.660	N/A
QQP18732.2	14	137	NC_059082	Mauremys mutica	Mauremys mutica isolate MM-2020 ecotype Southern chromosome 11, ASM2049712v1	48434943	48434560	9.59e-08	153	128	28.906	N/A
QQP18732.2	2	162	NC_059082	Mauremys mutica	Mauremys mutica isolate MM-2020 ecotype Southern chromosome 11, ASM2049712v1	3704463	3704966	1.38e-07	152	170	28.235	N/A
QQP18732.2	14	137	NC_059082	Mauremys mutica	Mauremys mutica isolate MM-2020 ecotype Southern chromosome 11, ASM2049712v1	69998282	69997899	9.98e-07	145	128	28.125	N/A
QQP18732.2	36	162	NC_059082	Mauremys mutica	Mauremys mutica isolate MM-2020 ecotype Southern chromosome 11, ASM2049712v1	33727164	33726766	2.77e-06	142	135	31.111	N/A
QQP18732.2	15	137	NC_059082	Mauremys mutica	Mauremys mutica isolate MM-2020 ecotype Southern chromosome 11, ASM2049712v1	47438961	47438581	4.91e-06	140	127	27.559	N/A
QQP18732.2	2	162	NC_059074	Mauremys mutica	Mauremys mutica isolate MM-2020 ecotype Southern chromosome 3, ASM2049712v1	93957813	93957307	4.21e-16	216	171	33.918	N/A
QQP18732.2	2	162	NC_059074	Mauremys mutica	Mauremys mutica isolate MM-2020 ecotype Southern chromosome 3, ASM2049712v1	2810775	2810269	8.35e-16	213	171	33.918	N/A
QQP18732.2	2	162	NC_059074	Mauremys mutica	Mauremys mutica isolate MM-2020 ecotype Southern chromosome 3, ASM2049712v1	137689435	137689941	1.10e-15	213	171	32.749	N/A
QQP18732.2	2	162	NC_059074	Mauremys mutica	Mauremys mutica isolate MM-2020 ecotype Southern chromosome 3, ASM2049712v1	17518084	17518590	3.38e-15	209	171	32.749	N/A
QQP18732.2	2	162	NC_059074	Mauremys mutica	Mauremys mutica isolate MM-2020 ecotype Southern chromosome 3, ASM2049712v1	175366949	175366443	3.44e-15	209	171	33.918	N/A
QQP18732.2	2	162	NC_059074	Mauremys mutica	Mauremys mutica isolate MM-2020 ecotype Southern chromosome 3, ASM2049712v1	1800907	1801413	3.86e-14	201	171	31.579	N/A
QQP18732.2	2	162	NC_059074	Mauremys mutica	Mauremys mutica isolate MM-2020 ecotype Southern chromosome 3, ASM2049712v1	186869234	186869740	1.17e-13	197	171	32.164	N/A
QQP18732.2	3	162	NC_059074	Mauremys mutica	Mauremys mutica isolate MM-2020 ecotype Southern chromosome 3, ASM2049712v1	70133802	70133299	1.70e-11	181	170	31.765	N/A
QQP18732.2	2	165	NC_059074	Mauremys mutica	Mauremys mutica isolate MM-2020 ecotype Southern chromosome 3, ASM2049712v1	170257301	170257813	1.82e-09	166	172	29.651	N/A
QQP18732.2	2	162	NC_059074	Mauremys mutica	Mauremys mutica isolate MM-2020 ecotype Southern chromosome 3, ASM2049712v1	177917984	177917481	8.93e-09	161	174	25.862	N/A
QQP18732.2	14	162	NC_059074	Mauremys mutica	Mauremys mutica isolate MM-2020 ecotype Southern chromosome 3, ASM2049712v1	174920098	174919634	1.11e-08	160	156	28.205	N/A
QQP18732.2	14	162	NC_059074	Mauremys mutica	Mauremys mutica isolate MM-2020 ecotype Southern chromosome 3, ASM2049712v1	152713408	152712944	1.92e-08	158	156	28.205	N/A
QQP18732.2	2	162	NC_059074	Mauremys mutica	Mauremys mutica isolate MM-2020 ecotype Southern chromosome 3, ASM2049712v1	81675180	81675683	2.05e-08	158	170	29.412	N/A
QQP18732.2	2	162	NC_059074	Mauremys mutica	Mauremys mutica isolate MM-2020 ecotype Southern chromosome 3, ASM2049712v1	143344055	143343552	2.98e-08	157	170	27.647	N/A
QQP18732.2	14	162	NC_059074	Mauremys mutica	Mauremys mutica isolate MM-2020 ecotype Southern chromosome 3, ASM2049712v1	89006922	89006458	3.01e-08	157	156	28.205	N/A
QQP18732.2	14	137	NC_059074	Mauremys mutica	Mauremys mutica isolate MM-2020 ecotype Southern chromosome 3, ASM2049712v1	21566636	21566253	3.04e-08	157	128	28.906	N/A
QQP18732.2	2	137	NC_059074	Mauremys mutica	Mauremys mutica isolate MM-2020 ecotype Southern chromosome 3, ASM2049712v1	5169763	5170185	6.54e-08	154	141	27.660	N/A
QQP18732.2	2	162	NC_059074	Mauremys mutica	Mauremys mutica isolate MM-2020 ecotype Southern chromosome 3, ASM2049712v1	75183683	75184186	6.80e-08	154	170	28.824	N/A
QQP18732.2	2	159	NC_059074	Mauremys mutica	Mauremys mutica isolate MM-2020 ecotype Southern chromosome 3, ASM2049712v1	169032017	169032511	9.68e-08	153	165	23.030	N/A
QQP18732.2	1	162	NC_059074	Mauremys mutica	Mauremys mutica isolate MM-2020 ecotype Southern chromosome 3, ASM2049712v1	138840049	138840555	2.50e-07	150	171	26.901	N/A
QQP18732.2	2	162	NC_059074	Mauremys mutica	Mauremys mutica isolate MM-2020 ecotype Southern chromosome 3, ASM2049712v1	145413480	145412977	3.23e-07	149	170	28.235	N/A
QQP18732.2	14	137	NC_059074	Mauremys mutica	Mauremys mutica isolate MM-2020 ecotype Southern chromosome 3, ASM2049712v1	53327671	53328054	4.18e-07	148	128	27.344	N/A
QQP18732.2	14	137	NC_059074	Mauremys mutica	Mauremys mutica isolate MM-2020 ecotype Southern chromosome 3, ASM2049712v1	173903629	173903246	1.48e-06	144	128	27.344	N/A
QQP18732.2	2	162	NC_059074	Mauremys mutica	Mauremys mutica isolate MM-2020 ecotype Southern chromosome 3, ASM2049712v1	179200713	179200210	4.18e-06	141	174	25.862	N/A
QQP18732.2	2	162	NC_059074	Mauremys mutica	Mauremys mutica isolate MM-2020 ecotype Southern chromosome 3, ASM2049712v1	164331863	164332366	4.34e-06	141	174	25.862	N/A
QQP18732.2	2	162	NC_059074	Mauremys mutica	Mauremys mutica isolate MM-2020 ecotype Southern chromosome 3, ASM2049712v1	152944448	152943945	4.91e-06	140	174	25.287	N/A
QQP18732.2	14	170	NC_059074	Mauremys mutica	Mauremys mutica isolate MM-2020 ecotype Southern chromosome 3, ASM2049712v1	21139728	21139216	5.20e-06	140	171	25.731	N/A
QQP18732.2	2	162	NC_059074	Mauremys mutica	Mauremys mutica isolate MM-2020 ecotype Southern chromosome 3, ASM2049712v1	23800327	23799824	8.30e-06	138	174	25.287	N/A
QQP18732.2	2	162	NW_025422853	Mauremys mutica	Mauremys mutica isolate MM-2020 ecotype Southern unplaced genomic scaffold, ASM2049712v1 000111F_np12_subseq_200944:242595_obj	35365	34859	4.22e-16	216	171	33.918	N/A
QQP18732.2	2	162	NW_022060079	Gopherus evgoodei	Gopherus evgoodei ecotype Sinaloan lineage unplaced genomic scaffold, rGopEvg1_v1.p scaffold_58_arrow_ctg1	644118	644624	4.34e-16	216	172	30.814	N/A
QQP18732.2	2	162	NW_022060079	Gopherus evgoodei	Gopherus evgoodei ecotype Sinaloan lineage unplaced genomic scaffold, rGopEvg1_v1.p scaffold_58_arrow_ctg1	357844	358350	5.36e-15	207	172	31.395	N/A
QQP18732.2	2	162	NW_022060079	Gopherus evgoodei	Gopherus evgoodei ecotype Sinaloan lineage unplaced genomic scaffold, rGopEvg1_v1.p scaffold_58_arrow_ctg1	837292	837798	1.44e-14	204	172	30.233	N/A
QQP18732.2	2	162	NW_022060079	Gopherus evgoodei	Gopherus evgoodei ecotype Sinaloan lineage unplaced genomic scaffold, rGopEvg1_v1.p scaffold_58_arrow_ctg1	201312	201818	1.64e-14	204	172	30.233	N/A
QQP18732.2	2	162	NW_022060079	Gopherus evgoodei	Gopherus evgoodei ecotype Sinaloan lineage unplaced genomic scaffold, rGopEvg1_v1.p scaffold_58_arrow_ctg1	399482	398976	2.55e-14	202	172	30.233	N/A
QQP18732.2	2	162	NW_022060079	Gopherus evgoodei	Gopherus evgoodei ecotype Sinaloan lineage unplaced genomic scaffold, rGopEvg1_v1.p scaffold_58_arrow_ctg1	1014484	1014990	3.03e-14	202	171	30.409	N/A
QQP18732.2	2	162	NW_022060079	Gopherus evgoodei	Gopherus evgoodei ecotype Sinaloan lineage unplaced genomic scaffold, rGopEvg1_v1.p scaffold_58_arrow_ctg1	713701	714207	3.18e-14	202	172	30.233	N/A
QQP18732.2	2	162	NW_022060079	Gopherus evgoodei	Gopherus evgoodei ecotype Sinaloan lineage unplaced genomic scaffold, rGopEvg1_v1.p scaffold_58_arrow_ctg1	841191	840685	4.25e-14	201	172	30.233	N/A
QQP18732.2	2	162	NW_022060079	Gopherus evgoodei	Gopherus evgoodei ecotype Sinaloan lineage unplaced genomic scaffold, rGopEvg1_v1.p scaffold_58_arrow_ctg1	619451	619957	4.54e-14	200	172	30.233	N/A
QQP18732.2	2	162	NW_022060079	Gopherus evgoodei	Gopherus evgoodei ecotype Sinaloan lineage unplaced genomic scaffold, rGopEvg1_v1.p scaffold_58_arrow_ctg1	195070	195576	1.31e-13	197	172	30.233	N/A
QQP18732.2	2	162	NW_022060079	Gopherus evgoodei	Gopherus evgoodei ecotype Sinaloan lineage unplaced genomic scaffold, rGopEvg1_v1.p scaffold_58_arrow_ctg1	327009	327515	5.08e-13	193	172	29.651	N/A
QQP18732.2	2	162	NW_022060079	Gopherus evgoodei	Gopherus evgoodei ecotype Sinaloan lineage unplaced genomic scaffold, rGopEvg1_v1.p scaffold_58_arrow_ctg1	640559	640053	3.04e-12	187	172	29.070	N/A
QQP18732.2	2	162	NW_022060079	Gopherus evgoodei	Gopherus evgoodei ecotype Sinaloan lineage unplaced genomic scaffold, rGopEvg1_v1.p scaffold_58_arrow_ctg1	243724	243227	1.80e-07	151	169	27.219	N/A
QQP18732.2	2	162	NC_059081	Mauremys mutica	Mauremys mutica isolate MM-2020 ecotype Southern chromosome 10, ASM2049712v1	914496	915002	4.38e-16	216	171	33.918	N/A
QQP18732.2	2	162	NC_059081	Mauremys mutica	Mauremys mutica isolate MM-2020 ecotype Southern chromosome 10, ASM2049712v1	1859878	1860384	9.38e-16	213	171	33.333	N/A
QQP18732.2	15	162	NC_059081	Mauremys mutica	Mauremys mutica isolate MM-2020 ecotype Southern chromosome 10, ASM2049712v1	75288309	75288773	3.92e-13	193	155	32.258	N/A
QQP18732.2	2	162	NC_059081	Mauremys mutica	Mauremys mutica isolate MM-2020 ecotype Southern chromosome 10, ASM2049712v1	36057913	36057410	3.22e-08	157	170	28.824	N/A
QQP18732.2	14	162	NC_059081	Mauremys mutica	Mauremys mutica isolate MM-2020 ecotype Southern chromosome 10, ASM2049712v1	44379994	44379530	6.93e-08	154	157	29.299	N/A
QQP18732.2	2	162	NC_059081	Mauremys mutica	Mauremys mutica isolate MM-2020 ecotype Southern chromosome 10, ASM2049712v1	23287997	23287494	8.15e-08	154	170	28.824	N/A
QQP18732.2	2	137	NC_059081	Mauremys mutica	Mauremys mutica isolate MM-2020 ecotype Southern chromosome 10, ASM2049712v1	13645116	13645538	9.78e-08	153	141	27.660	N/A
QQP18732.2	2	137	NC_059081	Mauremys mutica	Mauremys mutica isolate MM-2020 ecotype Southern chromosome 10, ASM2049712v1	63755134	63754712	5.35e-06	140	141	27.660	N/A
QQP18732.2	2	162	NW_025423332	Mauremys mutica	Mauremys mutica isolate MM-2020 ecotype Southern unplaced genomic scaffold, ASM2049712v1 Super-Scaffold_100404	89001	89507	4.46e-16	215	171	33.918	N/A
QQP18732.2	2	162	NC_059092	Mauremys mutica	Mauremys mutica isolate MM-2020 ecotype Southern chromosome 21, ASM2049712v1	24299164	24299670	4.47e-16	215	171	33.918	N/A
QQP18732.2	2	162	NC_059092	Mauremys mutica	Mauremys mutica isolate MM-2020 ecotype Southern chromosome 21, ASM2049712v1	24487821	24488327	1.70e-14	204	171	33.918	N/A
QQP18732.2	2	162	NC_059092	Mauremys mutica	Mauremys mutica isolate MM-2020 ecotype Southern chromosome 21, ASM2049712v1	21429515	21429009	1.51e-13	197	171	30.409	N/A
QQP18732.2	2	162	NC_059086	Mauremys mutica	Mauremys mutica isolate MM-2020 ecotype Southern chromosome 15, ASM2049712v1	33378867	33378361	4.47e-16	215	171	33.918	N/A
QQP18732.2	2	162	NC_059086	Mauremys mutica	Mauremys mutica isolate MM-2020 ecotype Southern chromosome 15, ASM2049712v1	33615130	33615636	5.68e-16	215	171	33.918	N/A
QQP18732.2	2	162	NC_059086	Mauremys mutica	Mauremys mutica isolate MM-2020 ecotype Southern chromosome 15, ASM2049712v1	36820583	36821089	8.35e-16	213	171	33.333	N/A
QQP18732.2	2	162	NC_059086	Mauremys mutica	Mauremys mutica isolate MM-2020 ecotype Southern chromosome 15, ASM2049712v1	35204446	35203940	3.07e-15	209	171	32.749	N/A
QQP18732.2	2	162	NC_059086	Mauremys mutica	Mauremys mutica isolate MM-2020 ecotype Southern chromosome 15, ASM2049712v1	34402522	34402016	4.13e-15	208	171	33.333	N/A
QQP18732.2	2	162	NC_059086	Mauremys mutica	Mauremys mutica isolate MM-2020 ecotype Southern chromosome 15, ASM2049712v1	34947037	34946531	6.13e-15	207	171	33.333	N/A
QQP18732.2	2	162	NC_059086	Mauremys mutica	Mauremys mutica isolate MM-2020 ecotype Southern chromosome 15, ASM2049712v1	36268795	36269301	2.02e-14	203	172	30.814	N/A
QQP18732.2	2	162	NC_059086	Mauremys mutica	Mauremys mutica isolate MM-2020 ecotype Southern chromosome 15, ASM2049712v1	32177815	32177309	2.41e-14	203	171	32.164	N/A
QQP18732.2	2	162	NC_059086	Mauremys mutica	Mauremys mutica isolate MM-2020 ecotype Southern chromosome 15, ASM2049712v1	32136910	32136404	2.73e-14	202	171	32.164	N/A
QQP18732.2	2	162	NC_059086	Mauremys mutica	Mauremys mutica isolate MM-2020 ecotype Southern chromosome 15, ASM2049712v1	34881612	34881106	7.35e-14	199	171	31.579	N/A
QQP18732.2	2	162	NC_059086	Mauremys mutica	Mauremys mutica isolate MM-2020 ecotype Southern chromosome 15, ASM2049712v1	34643073	34643579	8.58e-14	198	171	32.164	N/A
QQP18732.2	2	162	NC_059086	Mauremys mutica	Mauremys mutica isolate MM-2020 ecotype Southern chromosome 15, ASM2049712v1	35201494	35200988	8.66e-14	198	169	32.544	N/A
QQP18732.2	15	162	NC_059086	Mauremys mutica	Mauremys mutica isolate MM-2020 ecotype Southern chromosome 15, ASM2049712v1	32269854	32270318	2.70e-13	195	157	33.121	N/A
QQP18732.2	2	162	NC_059086	Mauremys mutica	Mauremys mutica isolate MM-2020 ecotype Southern chromosome 15, ASM2049712v1	33457709	33457203	2.94e-13	194	171	30.994	N/A
QQP18732.2	2	141	NC_059086	Mauremys mutica	Mauremys mutica isolate MM-2020 ecotype Southern chromosome 15, ASM2049712v1	32906187	32906624	3.46e-11	179	148	33.108	N/A
QQP18732.2	2	162	NC_059086	Mauremys mutica	Mauremys mutica isolate MM-2020 ecotype Southern chromosome 15, ASM2049712v1	19337338	19336832	1.15e-10	175	169	29.586	N/A
QQP18732.2	15	172	NC_059086	Mauremys mutica	Mauremys mutica isolate MM-2020 ecotype Southern chromosome 15, ASM2049712v1	30030963	30030475	9.12e-10	168	164	31.707	N/A
QQP18732.2	2	157	NC_059086	Mauremys mutica	Mauremys mutica isolate MM-2020 ecotype Southern chromosome 15, ASM2049712v1	31632427	31631939	3.11e-09	164	163	28.834	N/A
QQP18732.2	2	170	NC_059086	Mauremys mutica	Mauremys mutica isolate MM-2020 ecotype Southern chromosome 15, ASM2049712v1	27934027	27933485	1.07e-08	160	182	28.571	N/A
QQP18732.2	3	157	NC_059086	Mauremys mutica	Mauremys mutica isolate MM-2020 ecotype Southern chromosome 15, ASM2049712v1	10749714	10750199	1.29e-08	160	164	29.268	N/A
QQP18732.2	2	162	NC_059086	Mauremys mutica	Mauremys mutica isolate MM-2020 ecotype Southern chromosome 15, ASM2049712v1	37033740	37034234	5.78e-08	155	170	29.412	N/A
QQP18732.2	2	170	NC_059086	Mauremys mutica	Mauremys mutica isolate MM-2020 ecotype Southern chromosome 15, ASM2049712v1	12313105	12312554	9.85e-06	138	190	25.789	N/A
QQP18732.2	2	162	NC_059078	Mauremys mutica	Mauremys mutica isolate MM-2020 ecotype Southern chromosome 7, ASM2049712v1	54763991	54763485	4.47e-16	215	171	33.918	N/A
QQP18732.2	2	162	NC_059078	Mauremys mutica	Mauremys mutica isolate MM-2020 ecotype Southern chromosome 7, ASM2049712v1	127921884	127922390	7.66e-16	214	171	33.333	N/A
QQP18732.2	2	162	NC_059078	Mauremys mutica	Mauremys mutica isolate MM-2020 ecotype Southern chromosome 7, ASM2049712v1	50528445	50528951	2.45e-11	180	169	30.769	N/A
QQP18732.2	2	170	NC_059078	Mauremys mutica	Mauremys mutica isolate MM-2020 ecotype Southern chromosome 7, ASM2049712v1	52228254	52228805	5.49e-10	170	185	29.730	N/A
QQP18732.2	2	165	NC_059078	Mauremys mutica	Mauremys mutica isolate MM-2020 ecotype Southern chromosome 7, ASM2049712v1	52428179	52427667	7.53e-10	169	172	30.233	N/A
QQP18732.2	14	162	NC_059078	Mauremys mutica	Mauremys mutica isolate MM-2020 ecotype Southern chromosome 7, ASM2049712v1	54898644	54898180	9.48e-10	168	156	28.846	N/A
QQP18732.2	2	165	NC_059078	Mauremys mutica	Mauremys mutica isolate MM-2020 ecotype Southern chromosome 7, ASM2049712v1	33519325	33518813	9.85e-10	168	172	30.233	N/A
QQP18732.2	14	162	NC_059078	Mauremys mutica	Mauremys mutica isolate MM-2020 ecotype Southern chromosome 7, ASM2049712v1	120032995	120032531	1.00e-09	168	156	28.846	N/A
QQP18732.2	14	162	NC_059078	Mauremys mutica	Mauremys mutica isolate MM-2020 ecotype Southern chromosome 7, ASM2049712v1	60114157	60113693	1.36e-09	167	156	28.205	N/A
QQP18732.2	2	165	NC_059078	Mauremys mutica	Mauremys mutica isolate MM-2020 ecotype Southern chromosome 7, ASM2049712v1	51848253	51848765	2.64e-09	165	173	30.058	N/A
QQP18732.2	15	162	NC_059078	Mauremys mutica	Mauremys mutica isolate MM-2020 ecotype Southern chromosome 7, ASM2049712v1	65016897	65016436	5.32e-09	163	155	27.097	N/A
QQP18732.2	14	162	NC_059078	Mauremys mutica	Mauremys mutica isolate MM-2020 ecotype Southern chromosome 7, ASM2049712v1	56971455	56971919	6.21e-09	162	156	28.205	N/A
QQP18732.2	1	162	NC_059078	Mauremys mutica	Mauremys mutica isolate MM-2020 ecotype Southern chromosome 7, ASM2049712v1	94589816	94590322	1.06e-08	160	171	29.240	N/A
QQP18732.2	2	162	NC_059078	Mauremys mutica	Mauremys mutica isolate MM-2020 ecotype Southern chromosome 7, ASM2049712v1	55862480	55861977	1.34e-07	152	170	28.235	N/A
QQP18732.2	2	162	NC_059078	Mauremys mutica	Mauremys mutica isolate MM-2020 ecotype Southern chromosome 7, ASM2049712v1	112131847	112131344	1.74e-07	151	170	28.235	N/A
QQP18732.2	2	137	NC_059078	Mauremys mutica	Mauremys mutica isolate MM-2020 ecotype Southern chromosome 7, ASM2049712v1	83291329	83291751	4.43e-07	148	146	26.027	N/A
QQP18732.2	14	137	NC_059078	Mauremys mutica	Mauremys mutica isolate MM-2020 ecotype Southern chromosome 7, ASM2049712v1	76606980	76607363	1.30e-06	145	128	27.344	N/A
QQP18732.2	2	162	NC_059078	Mauremys mutica	Mauremys mutica isolate MM-2020 ecotype Southern chromosome 7, ASM2049712v1	50913329	50912826	1.62e-06	144	174	25.862	N/A
QQP18732.2	2	162	NC_059078	Mauremys mutica	Mauremys mutica isolate MM-2020 ecotype Southern chromosome 7, ASM2049712v1	39246423	39246926	2.16e-06	143	168	25.595	N/A
QQP18732.2	14	137	NC_059078	Mauremys mutica	Mauremys mutica isolate MM-2020 ecotype Southern chromosome 7, ASM2049712v1	51985230	51985613	5.10e-06	140	128	27.344	N/A
QQP18732.2	2	162	NC_059072	Mauremys mutica	Mauremys mutica isolate MM-2020 ecotype Southern chromosome 1, ASM2049712v1	6027434	6026928	4.47e-16	215	171	33.918	N/A
QQP18732.2	2	162	NC_059072	Mauremys mutica	Mauremys mutica isolate MM-2020 ecotype Southern chromosome 1, ASM2049712v1	370658727	370658221	4.92e-16	215	171	33.918	N/A
QQP18732.2	2	162	NC_059072	Mauremys mutica	Mauremys mutica isolate MM-2020 ecotype Southern chromosome 1, ASM2049712v1	153384879	153384373	5.16e-16	215	171	33.918	N/A
QQP18732.2	2	162	NC_059072	Mauremys mutica	Mauremys mutica isolate MM-2020 ecotype Southern chromosome 1, ASM2049712v1	10808007	10807501	5.36e-16	215	171	33.918	N/A
QQP18732.2	2	162	NC_059072	Mauremys mutica	Mauremys mutica isolate MM-2020 ecotype Southern chromosome 1, ASM2049712v1	365442795	365442289	9.20e-16	213	171	33.918	N/A
QQP18732.2	2	162	NC_059072	Mauremys mutica	Mauremys mutica isolate MM-2020 ecotype Southern chromosome 1, ASM2049712v1	139042361	139041855	1.15e-15	212	171	33.333	N/A
QQP18732.2	2	151	NC_059072	Mauremys mutica	Mauremys mutica isolate MM-2020 ecotype Southern chromosome 1, ASM2049712v1	2345955	2346425	1.38e-15	212	159	33.962	N/A
QQP18732.2	3	162	NC_059072	Mauremys mutica	Mauremys mutica isolate MM-2020 ecotype Southern chromosome 1, ASM2049712v1	16395177	16394674	1.42e-15	212	170	32.353	N/A
QQP18732.2	2	162	NC_059072	Mauremys mutica	Mauremys mutica isolate MM-2020 ecotype Southern chromosome 1, ASM2049712v1	2393577	2393071	2.95e-15	209	171	33.333	N/A
QQP18732.2	2	162	NC_059072	Mauremys mutica	Mauremys mutica isolate MM-2020 ecotype Southern chromosome 1, ASM2049712v1	371148284	371148790	4.34e-15	208	171	32.164	N/A
QQP18732.2	2	162	NC_059072	Mauremys mutica	Mauremys mutica isolate MM-2020 ecotype Southern chromosome 1, ASM2049712v1	362907544	362908050	5.21e-15	208	171	33.333	N/A
QQP18732.2	3	162	NC_059072	Mauremys mutica	Mauremys mutica isolate MM-2020 ecotype Southern chromosome 1, ASM2049712v1	373647482	373646979	1.08e-14	205	170	32.353	N/A
QQP18732.2	2	162	NC_059072	Mauremys mutica	Mauremys mutica isolate MM-2020 ecotype Southern chromosome 1, ASM2049712v1	146599613	146600119	6.43e-14	199	171	30.994	N/A
QQP18732.2	2	162	NC_059072	Mauremys mutica	Mauremys mutica isolate MM-2020 ecotype Southern chromosome 1, ASM2049712v1	371474912	371475418	8.02e-14	199	171	32.749	N/A
QQP18732.2	2	163	NC_059072	Mauremys mutica	Mauremys mutica isolate MM-2020 ecotype Southern chromosome 1, ASM2049712v1	50374074	50373571	1.26e-13	197	171	31.579	N/A
QQP18732.2	2	162	NC_059072	Mauremys mutica	Mauremys mutica isolate MM-2020 ecotype Southern chromosome 1, ASM2049712v1	371892458	371892964	1.32e-13	197	171	30.994	N/A
QQP18732.2	15	162	NC_059072	Mauremys mutica	Mauremys mutica isolate MM-2020 ecotype Southern chromosome 1, ASM2049712v1	370001107	370000643	3.27e-13	194	157	33.121	N/A
QQP18732.2	2	162	NC_059072	Mauremys mutica	Mauremys mutica isolate MM-2020 ecotype Southern chromosome 1, ASM2049712v1	5867419	5867925	5.09e-13	193	171	30.994	N/A
QQP18732.2	15	157	NC_059072	Mauremys mutica	Mauremys mutica isolate MM-2020 ecotype Southern chromosome 1, ASM2049712v1	375020172	375019726	7.54e-13	191	151	31.788	N/A
QQP18732.2	2	150	NC_059072	Mauremys mutica	Mauremys mutica isolate MM-2020 ecotype Southern chromosome 1, ASM2049712v1	371682259	371682726	4.47e-12	186	158	31.646	N/A
QQP18732.2	2	141	NC_059072	Mauremys mutica	Mauremys mutica isolate MM-2020 ecotype Southern chromosome 1, ASM2049712v1	368570560	368570123	8.29e-11	176	148	30.405	N/A
QQP18732.2	2	162	NC_059072	Mauremys mutica	Mauremys mutica isolate MM-2020 ecotype Southern chromosome 1, ASM2049712v1	147538053	147537547	1.08e-10	175	171	30.409	N/A
QQP18732.2	15	162	NC_059072	Mauremys mutica	Mauremys mutica isolate MM-2020 ecotype Southern chromosome 1, ASM2049712v1	110627865	110627404	2.16e-10	173	154	30.519	N/A
QQP18732.2	17	141	NC_059072	Mauremys mutica	Mauremys mutica isolate MM-2020 ecotype Southern chromosome 1, ASM2049712v1	368601907	368601518	7.53e-10	169	132	31.818	N/A
QQP18732.2	14	162	NC_059072	Mauremys mutica	Mauremys mutica isolate MM-2020 ecotype Southern chromosome 1, ASM2049712v1	98890281	98889817	7.83e-10	169	156	28.846	N/A
QQP18732.2	15	162	NC_059072	Mauremys mutica	Mauremys mutica isolate MM-2020 ecotype Southern chromosome 1, ASM2049712v1	148634304	148634765	3.96e-09	163	160	26.875	N/A
QQP18732.2	2	162	NC_059072	Mauremys mutica	Mauremys mutica isolate MM-2020 ecotype Southern chromosome 1, ASM2049712v1	354895676	354896179	9.74e-09	161	169	27.811	N/A
QQP18732.2	2	165	NC_059072	Mauremys mutica	Mauremys mutica isolate MM-2020 ecotype Southern chromosome 1, ASM2049712v1	110762437	110762940	1.50e-08	159	172	30.814	N/A
QQP18732.2	15	137	NC_059072	Mauremys mutica	Mauremys mutica isolate MM-2020 ecotype Southern chromosome 1, ASM2049712v1	367700743	367700360	1.78e-08	159	130	30.000	N/A
QQP18732.2	2	162	NC_059072	Mauremys mutica	Mauremys mutica isolate MM-2020 ecotype Southern chromosome 1, ASM2049712v1	22958641	22958138	2.05e-08	158	170	29.412	N/A
QQP18732.2	14	162	NC_059072	Mauremys mutica	Mauremys mutica isolate MM-2020 ecotype Southern chromosome 1, ASM2049712v1	366272438	366272902	2.33e-08	158	156	27.564	N/A
QQP18732.2	14	137	NC_059072	Mauremys mutica	Mauremys mutica isolate MM-2020 ecotype Southern chromosome 1, ASM2049712v1	327116227	327115844	2.85e-08	157	128	29.688	N/A
QQP18732.2	2	170	NC_059072	Mauremys mutica	Mauremys mutica isolate MM-2020 ecotype Southern chromosome 1, ASM2049712v1	149248464	149247913	3.07e-08	157	185	28.108	N/A
QQP18732.2	14	137	NC_059072	Mauremys mutica	Mauremys mutica isolate MM-2020 ecotype Southern chromosome 1, ASM2049712v1	62453795	62453412	3.07e-08	157	128	29.688	N/A
QQP18732.2	2	162	NC_059072	Mauremys mutica	Mauremys mutica isolate MM-2020 ecotype Southern chromosome 1, ASM2049712v1	107123281	107122778	3.22e-08	157	170	27.647	N/A
QQP18732.2	2	162	NC_059072	Mauremys mutica	Mauremys mutica isolate MM-2020 ecotype Southern chromosome 1, ASM2049712v1	105476433	105475930	3.22e-08	157	170	27.647	N/A
QQP18732.2	15	166	NC_059072	Mauremys mutica	Mauremys mutica isolate MM-2020 ecotype Southern chromosome 1, ASM2049712v1	283836429	283836905	3.65e-08	156	161	29.814	N/A
QQP18732.2	2	162	NC_059072	Mauremys mutica	Mauremys mutica isolate MM-2020 ecotype Southern chromosome 1, ASM2049712v1	246555512	246556015	3.90e-08	156	170	28.824	N/A
QQP18732.2	2	162	NC_059072	Mauremys mutica	Mauremys mutica isolate MM-2020 ecotype Southern chromosome 1, ASM2049712v1	144061678	144062181	4.13e-08	156	170	28.235	N/A
QQP18732.2	14	162	NC_059072	Mauremys mutica	Mauremys mutica isolate MM-2020 ecotype Southern chromosome 1, ASM2049712v1	183494945	183495409	4.46e-08	156	156	28.205	N/A
QQP18732.2	14	162	NC_059072	Mauremys mutica	Mauremys mutica isolate MM-2020 ecotype Southern chromosome 1, ASM2049712v1	228481263	228480799	6.67e-08	154	156	28.205	N/A
QQP18732.2	14	162	NC_059072	Mauremys mutica	Mauremys mutica isolate MM-2020 ecotype Southern chromosome 1, ASM2049712v1	330396346	330396810	7.27e-08	154	156	28.205	N/A
QQP18732.2	14	137	NC_059072	Mauremys mutica	Mauremys mutica isolate MM-2020 ecotype Southern chromosome 1, ASM2049712v1	163469245	163468862	7.92e-08	154	128	28.906	N/A
QQP18732.2	14	162	NC_059072	Mauremys mutica	Mauremys mutica isolate MM-2020 ecotype Southern chromosome 1, ASM2049712v1	238714237	238713773	9.59e-08	153	157	29.936	N/A
QQP18732.2	2	137	NC_059072	Mauremys mutica	Mauremys mutica isolate MM-2020 ecotype Southern chromosome 1, ASM2049712v1	248576497	248576075	1.09e-07	153	141	27.660	N/A
QQP18732.2	14	137	NC_059072	Mauremys mutica	Mauremys mutica isolate MM-2020 ecotype Southern chromosome 1, ASM2049712v1	195123802	195124185	1.09e-07	153	128	29.688	N/A
QQP18732.2	2	162	NC_059072	Mauremys mutica	Mauremys mutica isolate MM-2020 ecotype Southern chromosome 1, ASM2049712v1	174842776	174842273	1.22e-07	152	170	27.647	N/A
QQP18732.2	2	162	NC_059072	Mauremys mutica	Mauremys mutica isolate MM-2020 ecotype Southern chromosome 1, ASM2049712v1	66324236	66324739	1.28e-07	152	170	28.235	N/A
QQP18732.2	2	162	NC_059072	Mauremys mutica	Mauremys mutica isolate MM-2020 ecotype Southern chromosome 1, ASM2049712v1	330875575	330875072	1.34e-07	152	170	28.235	N/A
QQP18732.2	2	162	NC_059072	Mauremys mutica	Mauremys mutica isolate MM-2020 ecotype Southern chromosome 1, ASM2049712v1	46443699	46443196	1.34e-07	152	170	28.235	N/A
QQP18732.2	2	162	NC_059072	Mauremys mutica	Mauremys mutica isolate MM-2020 ecotype Southern chromosome 1, ASM2049712v1	373506104	373505601	1.41e-07	152	170	28.235	N/A
QQP18732.2	14	137	NC_059072	Mauremys mutica	Mauremys mutica isolate MM-2020 ecotype Southern chromosome 1, ASM2049712v1	22413141	22413524	1.48e-07	152	128	28.125	N/A
QQP18732.2	2	137	NC_059072	Mauremys mutica	Mauremys mutica isolate MM-2020 ecotype Southern chromosome 1, ASM2049712v1	287149283	287149705	1.59e-07	151	141	28.369	N/A
QQP18732.2	14	137	NC_059072	Mauremys mutica	Mauremys mutica isolate MM-2020 ecotype Southern chromosome 1, ASM2049712v1	363123275	363122892	2.40e-07	150	128	29.688	N/A
QQP18732.2	14	162	NC_059072	Mauremys mutica	Mauremys mutica isolate MM-2020 ecotype Southern chromosome 1, ASM2049712v1	210530153	210530617	2.69e-07	150	157	28.662	N/A
QQP18732.2	15	136	NC_059072	Mauremys mutica	Mauremys mutica isolate MM-2020 ecotype Southern chromosome 1, ASM2049712v1	166731204	166731581	3.42e-07	149	126	26.190	N/A
QQP18732.2	2	137	NC_059072	Mauremys mutica	Mauremys mutica isolate MM-2020 ecotype Southern chromosome 1, ASM2049712v1	182492026	182491604	3.45e-07	149	141	27.660	N/A
QQP18732.2	14	170	NC_059072	Mauremys mutica	Mauremys mutica isolate MM-2020 ecotype Southern chromosome 1, ASM2049712v1	149775109	149775621	4.18e-07	148	171	26.316	N/A
QQP18732.2	2	125	NC_059072	Mauremys mutica	Mauremys mutica isolate MM-2020 ecotype Southern chromosome 1, ASM2049712v1	324802103	324802492	5.06e-07	148	130	30.000	N/A
QQP18732.2	2	162	NC_059072	Mauremys mutica	Mauremys mutica isolate MM-2020 ecotype Southern chromosome 1, ASM2049712v1	156065348	156065851	5.57e-07	147	169	24.852	N/A
QQP18732.2	14	137	NC_059072	Mauremys mutica	Mauremys mutica isolate MM-2020 ecotype Southern chromosome 1, ASM2049712v1	18142306	18142689	6.68e-07	147	128	27.344	N/A
QQP18732.2	6	162	NC_059072	Mauremys mutica	Mauremys mutica isolate MM-2020 ecotype Southern chromosome 1, ASM2049712v1	137387582	137388073	7.56e-07	146	164	24.390	N/A
QQP18732.2	61	162	NC_059072	Mauremys mutica	Mauremys mutica isolate MM-2020 ecotype Southern chromosome 1, ASM2049712v1	203388823	203389134	1.10e-06	131	105	31.429	N/A
QQP18732.2	14	46	NC_059072	Mauremys mutica	Mauremys mutica isolate MM-2020 ecotype Southern chromosome 1, ASM2049712v1	203388671	203388769	1.10e-06	58	33	27.273	N/A
QQP18732.2	14	137	NC_059072	Mauremys mutica	Mauremys mutica isolate MM-2020 ecotype Southern chromosome 1, ASM2049712v1	139123767	139123384	1.35e-06	144	128	27.344	N/A
QQP18732.2	2	162	NC_059072	Mauremys mutica	Mauremys mutica isolate MM-2020 ecotype Southern chromosome 1, ASM2049712v1	36150558	36151061	1.41e-06	144	174	24.138	N/A
QQP18732.2	14	137	NC_059072	Mauremys mutica	Mauremys mutica isolate MM-2020 ecotype Southern chromosome 1, ASM2049712v1	318022150	318022533	1.49e-06	144	133	25.564	N/A
QQP18732.2	14	137	NC_059072	Mauremys mutica	Mauremys mutica isolate MM-2020 ecotype Southern chromosome 1, ASM2049712v1	149337423	149337806	1.58e-06	144	128	27.344	N/A
QQP18732.2	2	137	NC_059072	Mauremys mutica	Mauremys mutica isolate MM-2020 ecotype Southern chromosome 1, ASM2049712v1	104064036	104063614	1.58e-06	144	141	26.950	N/A
QQP18732.2	2	137	NC_059072	Mauremys mutica	Mauremys mutica isolate MM-2020 ecotype Southern chromosome 1, ASM2049712v1	110325559	110325137	1.65e-06	144	143	25.874	N/A
QQP18732.2	14	137	NC_059072	Mauremys mutica	Mauremys mutica isolate MM-2020 ecotype Southern chromosome 1, ASM2049712v1	110609807	110610190	1.72e-06	144	128	26.562	N/A
QQP18732.2	14	162	NC_059072	Mauremys mutica	Mauremys mutica isolate MM-2020 ecotype Southern chromosome 1, ASM2049712v1	297181729	297182193	1.87e-06	143	156	26.282	N/A
QQP18732.2	14	170	NC_059072	Mauremys mutica	Mauremys mutica isolate MM-2020 ecotype Southern chromosome 1, ASM2049712v1	126034435	126033923	2.22e-06	143	171	25.731	N/A
QQP18732.2	15	162	NC_059072	Mauremys mutica	Mauremys mutica isolate MM-2020 ecotype Southern chromosome 1, ASM2049712v1	148615325	148615774	2.40e-06	143	157	29.936	N/A
QQP18732.2	2	162	NC_059072	Mauremys mutica	Mauremys mutica isolate MM-2020 ecotype Southern chromosome 1, ASM2049712v1	325799499	325800002	4.02e-06	141	174	25.862	N/A
QQP18732.2	2	137	NC_059072	Mauremys mutica	Mauremys mutica isolate MM-2020 ecotype Southern chromosome 1, ASM2049712v1	84243784	84243362	4.91e-06	140	141	26.950	N/A
QQP18732.2	2	137	NC_059072	Mauremys mutica	Mauremys mutica isolate MM-2020 ecotype Southern chromosome 1, ASM2049712v1	114408479	114408057	5.25e-06	140	141	26.950	N/A
QQP18732.2	2	162	NC_059072	Mauremys mutica	Mauremys mutica isolate MM-2020 ecotype Southern chromosome 1, ASM2049712v1	188873917	188873414	6.92e-06	139	174	25.862	N/A
QQP18732.2	3	157	NW_025423256	Mauremys mutica	Mauremys mutica isolate MM-2020 ecotype Southern unplaced genomic scaffold, ASM2049712v1 Super-Scaffold_100036	2734841	2735326	4.51e-16	215	164	33.537	N/A
QQP18732.2	3	162	NW_025423256	Mauremys mutica	Mauremys mutica isolate MM-2020 ecotype Southern unplaced genomic scaffold, ASM2049712v1 Super-Scaffold_100036	5893587	5893084	2.36e-14	203	170	32.353	N/A
QQP18732.2	3	162	NW_025423256	Mauremys mutica	Mauremys mutica isolate MM-2020 ecotype Southern unplaced genomic scaffold, ASM2049712v1 Super-Scaffold_100036	5285802	5285299	4.50e-14	201	170	32.353	N/A
QQP18732.2	2	157	NW_025423256	Mauremys mutica	Mauremys mutica isolate MM-2020 ecotype Southern unplaced genomic scaffold, ASM2049712v1 Super-Scaffold_100036	4820546	4820058	2.40e-13	195	163	31.902	N/A
QQP18732.2	2	133	NW_025423256	Mauremys mutica	Mauremys mutica isolate MM-2020 ecotype Southern unplaced genomic scaffold, ASM2049712v1 Super-Scaffold_100036	4091161	4091574	8.61e-11	176	140	31.429	N/A
QQP18732.2	2	162	NC_059096	Mauremys mutica	Mauremys mutica isolate MM-2020 ecotype Southern chromosome 25, ASM2049712v1	15331930	15331424	4.51e-16	215	171	33.918	N/A
QQP18732.2	2	162	NC_059096	Mauremys mutica	Mauremys mutica isolate MM-2020 ecotype Southern chromosome 25, ASM2049712v1	11901773	11902279	5.84e-14	200	171	31.579	N/A
QQP18732.2	2	162	NC_059096	Mauremys mutica	Mauremys mutica isolate MM-2020 ecotype Southern chromosome 25, ASM2049712v1	11992139	11991633	1.52e-12	189	171	31.579	N/A
QQP18732.2	13	139	NC_059096	Mauremys mutica	Mauremys mutica isolate MM-2020 ecotype Southern chromosome 25, ASM2049712v1	12040225	12039830	1.03e-07	153	132	28.788	N/A
QQP18732.2	2	162	NC_059096	Mauremys mutica	Mauremys mutica isolate MM-2020 ecotype Southern chromosome 25, ASM2049712v1	11103412	11103915	2.23e-07	150	170	27.647	N/A
QQP18732.2	2	162	NC_059076	Mauremys mutica	Mauremys mutica isolate MM-2020 ecotype Southern chromosome 5, ASM2049712v1	143800021	143799515	4.60e-16	215	171	33.918	N/A
QQP18732.2	2	162	NC_059076	Mauremys mutica	Mauremys mutica isolate MM-2020 ecotype Southern chromosome 5, ASM2049712v1	104580902	104581408	1.82e-15	211	171	33.333	N/A
QQP18732.2	2	162	NC_059076	Mauremys mutica	Mauremys mutica isolate MM-2020 ecotype Southern chromosome 5, ASM2049712v1	23994379	23993873	5.85e-15	207	171	32.749	N/A
QQP18732.2	15	162	NC_059076	Mauremys mutica	Mauremys mutica isolate MM-2020 ecotype Southern chromosome 5, ASM2049712v1	58117982	58117518	1.91e-14	203	157	31.847	N/A
QQP18732.2	15	162	NC_059076	Mauremys mutica	Mauremys mutica isolate MM-2020 ecotype Southern chromosome 5, ASM2049712v1	3626205	3625741	1.62e-13	196	157	31.210	N/A
QQP18732.2	15	162	NC_059076	Mauremys mutica	Mauremys mutica isolate MM-2020 ecotype Southern chromosome 5, ASM2049712v1	9894462	9894926	7.51e-12	184	157	31.210	N/A
QQP18732.2	14	162	NC_059076	Mauremys mutica	Mauremys mutica isolate MM-2020 ecotype Southern chromosome 5, ASM2049712v1	94987890	94988354	1.45e-09	167	156	28.846	N/A
QQP18732.2	14	162	NC_059076	Mauremys mutica	Mauremys mutica isolate MM-2020 ecotype Southern chromosome 5, ASM2049712v1	85360323	85359859	2.71e-08	157	156	28.205	N/A
QQP18732.2	14	137	NC_059076	Mauremys mutica	Mauremys mutica isolate MM-2020 ecotype Southern chromosome 5, ASM2049712v1	68678744	68678361	2.85e-08	157	128	29.688	N/A
QQP18732.2	2	162	NC_059076	Mauremys mutica	Mauremys mutica isolate MM-2020 ecotype Southern chromosome 5, ASM2049712v1	1797663	1797160	8.97e-08	153	170	27.059	N/A
QQP18732.2	2	162	NC_059076	Mauremys mutica	Mauremys mutica isolate MM-2020 ecotype Southern chromosome 5, ASM2049712v1	137429756	137430259	1.86e-07	151	170	28.235	N/A
QQP18732.2	2	137	NC_059076	Mauremys mutica	Mauremys mutica isolate MM-2020 ecotype Southern chromosome 5, ASM2049712v1	86570082	86569660	2.85e-07	150	141	28.369	N/A
QQP18732.2	2	162	NC_059076	Mauremys mutica	Mauremys mutica isolate MM-2020 ecotype Southern chromosome 5, ASM2049712v1	3677064	3677567	3.36e-07	149	169	27.811	N/A
QQP18732.2	14	162	NC_059076	Mauremys mutica	Mauremys mutica isolate MM-2020 ecotype Southern chromosome 5, ASM2049712v1	141801478	141801942	3.69e-07	149	162	27.778	N/A
QQP18732.2	14	162	NC_059076	Mauremys mutica	Mauremys mutica isolate MM-2020 ecotype Southern chromosome 5, ASM2049712v1	2143121	2143585	5.62e-07	147	155	27.097	N/A
QQP18732.2	2	137	NC_059076	Mauremys mutica	Mauremys mutica isolate MM-2020 ecotype Southern chromosome 5, ASM2049712v1	119386683	119386261	9.33e-07	146	141	27.660	N/A
QQP18732.2	2	162	NW_025423306	Mauremys mutica	Mauremys mutica isolate MM-2020 ecotype Southern unplaced genomic scaffold, ASM2049712v1 Super-Scaffold_100292	119304	119810	4.96e-16	215	171	33.918	N/A
QQP18732.2	2	162	NC_044322	Gopherus evgoodei	Gopherus evgoodei ecotype Sinaloan lineage chromosome 1, rGopEvg1_v1.p	368423697	368423191	5.11e-16	215	172	30.814	N/A
QQP18732.2	2	162	NC_044322	Gopherus evgoodei	Gopherus evgoodei ecotype Sinaloan lineage chromosome 1, rGopEvg1_v1.p	340442214	340442720	1.53e-15	211	171	30.409	N/A
QQP18732.2	2	162	NC_044322	Gopherus evgoodei	Gopherus evgoodei ecotype Sinaloan lineage chromosome 1, rGopEvg1_v1.p	275528967	275528461	1.93e-15	211	171	32.164	N/A
QQP18732.2	2	162	NC_044322	Gopherus evgoodei	Gopherus evgoodei ecotype Sinaloan lineage chromosome 1, rGopEvg1_v1.p	367812971	367813477	3.79e-15	209	172	31.395	N/A
QQP18732.2	14	162	NC_044322	Gopherus evgoodei	Gopherus evgoodei ecotype Sinaloan lineage chromosome 1, rGopEvg1_v1.p	2119990	2120457	4.73e-15	208	158	33.544	N/A
QQP18732.2	2	162	NC_044322	Gopherus evgoodei	Gopherus evgoodei ecotype Sinaloan lineage chromosome 1, rGopEvg1_v1.p	369634885	369635391	6.44e-15	207	171	30.994	N/A
QQP18732.2	2	162	NC_044322	Gopherus evgoodei	Gopherus evgoodei ecotype Sinaloan lineage chromosome 1, rGopEvg1_v1.p	370075869	370076375	8.35e-15	206	172	30.814	N/A
QQP18732.2	2	162	NC_044322	Gopherus evgoodei	Gopherus evgoodei ecotype Sinaloan lineage chromosome 1, rGopEvg1_v1.p	203090457	203089951	1.23e-14	205	172	30.814	N/A
QQP18732.2	2	162	NC_044322	Gopherus evgoodei	Gopherus evgoodei ecotype Sinaloan lineage chromosome 1, rGopEvg1_v1.p	359679761	359680267	2.25e-14	203	172	30.233	N/A
QQP18732.2	2	162	NC_044322	Gopherus evgoodei	Gopherus evgoodei ecotype Sinaloan lineage chromosome 1, rGopEvg1_v1.p	270149713	270149207	2.34e-14	203	172	30.233	N/A
QQP18732.2	2	162	NC_044322	Gopherus evgoodei	Gopherus evgoodei ecotype Sinaloan lineage chromosome 1, rGopEvg1_v1.p	18659068	18658562	2.60e-14	202	172	30.233	N/A
QQP18732.2	2	162	NC_044322	Gopherus evgoodei	Gopherus evgoodei ecotype Sinaloan lineage chromosome 1, rGopEvg1_v1.p	369687832	369687326	2.92e-14	202	172	30.233	N/A
QQP18732.2	2	162	NC_044322	Gopherus evgoodei	Gopherus evgoodei ecotype Sinaloan lineage chromosome 1, rGopEvg1_v1.p	112291119	112291625	3.00e-14	202	172	30.233	N/A
QQP18732.2	2	162	NC_044322	Gopherus evgoodei	Gopherus evgoodei ecotype Sinaloan lineage chromosome 1, rGopEvg1_v1.p	4716887	4716381	3.47e-14	201	172	30.814	N/A
QQP18732.2	2	162	NC_044322	Gopherus evgoodei	Gopherus evgoodei ecotype Sinaloan lineage chromosome 1, rGopEvg1_v1.p	368024993	368025499	3.90e-14	201	172	30.233	N/A
QQP18732.2	15	162	NC_044322	Gopherus evgoodei	Gopherus evgoodei ecotype Sinaloan lineage chromosome 1, rGopEvg1_v1.p	368614530	368614066	4.13e-14	201	158	31.013	N/A
QQP18732.2	2	162	NC_044322	Gopherus evgoodei	Gopherus evgoodei ecotype Sinaloan lineage chromosome 1, rGopEvg1_v1.p	367302670	367302164	4.21e-14	201	172	30.233	N/A
QQP18732.2	2	162	NC_044322	Gopherus evgoodei	Gopherus evgoodei ecotype Sinaloan lineage chromosome 1, rGopEvg1_v1.p	155243114	155243620	4.50e-14	201	172	30.233	N/A
QQP18732.2	15	162	NC_044322	Gopherus evgoodei	Gopherus evgoodei ecotype Sinaloan lineage chromosome 1, rGopEvg1_v1.p	364064260	364064724	4.91e-14	200	158	30.380	N/A
QQP18732.2	2	164	NC_044322	Gopherus evgoodei	Gopherus evgoodei ecotype Sinaloan lineage chromosome 1, rGopEvg1_v1.p	296377023	296376514	5.25e-14	200	174	31.034	N/A
QQP18732.2	2	162	NC_044322	Gopherus evgoodei	Gopherus evgoodei ecotype Sinaloan lineage chromosome 1, rGopEvg1_v1.p	367211653	367212159	5.62e-14	200	171	30.409	N/A
QQP18732.2	2	162	NC_044322	Gopherus evgoodei	Gopherus evgoodei ecotype Sinaloan lineage chromosome 1, rGopEvg1_v1.p	20319714	20320220	7.01e-14	199	171	30.409	N/A
QQP18732.2	2	162	NC_044322	Gopherus evgoodei	Gopherus evgoodei ecotype Sinaloan lineage chromosome 1, rGopEvg1_v1.p	367106023	367106529	7.21e-14	199	171	30.409	N/A
QQP18732.2	2	162	NC_044322	Gopherus evgoodei	Gopherus evgoodei ecotype Sinaloan lineage chromosome 1, rGopEvg1_v1.p	367815888	367815382	1.12e-13	198	172	29.651	N/A
QQP18732.2	2	162	NC_044322	Gopherus evgoodei	Gopherus evgoodei ecotype Sinaloan lineage chromosome 1, rGopEvg1_v1.p	192093946	192094452	1.19e-13	197	172	30.814	N/A
QQP18732.2	2	162	NC_044322	Gopherus evgoodei	Gopherus evgoodei ecotype Sinaloan lineage chromosome 1, rGopEvg1_v1.p	359008100	359008606	1.28e-13	197	172	30.233	N/A
QQP18732.2	2	162	NC_044322	Gopherus evgoodei	Gopherus evgoodei ecotype Sinaloan lineage chromosome 1, rGopEvg1_v1.p	4216518	4217024	1.41e-13	197	171	31.579	N/A
QQP18732.2	2	157	NC_044322	Gopherus evgoodei	Gopherus evgoodei ecotype Sinaloan lineage chromosome 1, rGopEvg1_v1.p	367360447	367359959	1.73e-13	196	163	31.902	N/A
QQP18732.2	3	162	NC_044322	Gopherus evgoodei	Gopherus evgoodei ecotype Sinaloan lineage chromosome 1, rGopEvg1_v1.p	147042785	147042282	1.91e-13	196	170	30.000	N/A
QQP18732.2	2	162	NC_044322	Gopherus evgoodei	Gopherus evgoodei ecotype Sinaloan lineage chromosome 1, rGopEvg1_v1.p	207235185	207234679	1.92e-13	196	172	30.233	N/A
QQP18732.2	2	154	NC_044322	Gopherus evgoodei	Gopherus evgoodei ecotype Sinaloan lineage chromosome 1, rGopEvg1_v1.p	368130661	368130182	3.30e-13	194	163	30.061	N/A
QQP18732.2	2	162	NC_044322	Gopherus evgoodei	Gopherus evgoodei ecotype Sinaloan lineage chromosome 1, rGopEvg1_v1.p	352178276	352177770	4.75e-13	193	172	29.070	N/A
QQP18732.2	2	162	NC_044322	Gopherus evgoodei	Gopherus evgoodei ecotype Sinaloan lineage chromosome 1, rGopEvg1_v1.p	367934435	367933929	5.09e-13	193	172	29.651	N/A
QQP18732.2	2	163	NC_044322	Gopherus evgoodei	Gopherus evgoodei ecotype Sinaloan lineage chromosome 1, rGopEvg1_v1.p	370138899	370139405	5.18e-13	193	169	31.361	N/A
QQP18732.2	2	162	NC_044322	Gopherus evgoodei	Gopherus evgoodei ecotype Sinaloan lineage chromosome 1, rGopEvg1_v1.p	292769910	292770416	5.34e-13	192	172	29.651	N/A
QQP18732.2	2	162	NC_044322	Gopherus evgoodei	Gopherus evgoodei ecotype Sinaloan lineage chromosome 1, rGopEvg1_v1.p	298471545	298472051	8.07e-13	191	172	30.233	N/A
QQP18732.2	2	154	NC_044322	Gopherus evgoodei	Gopherus evgoodei ecotype Sinaloan lineage chromosome 1, rGopEvg1_v1.p	367000048	366999569	9.14e-13	191	162	30.247	N/A
QQP18732.2	3	162	NC_044322	Gopherus evgoodei	Gopherus evgoodei ecotype Sinaloan lineage chromosome 1, rGopEvg1_v1.p	156499260	156498757	1.07e-12	190	171	30.409	N/A
QQP18732.2	2	162	NC_044322	Gopherus evgoodei	Gopherus evgoodei ecotype Sinaloan lineage chromosome 1, rGopEvg1_v1.p	203697059	203696553	1.37e-12	189	172	29.651	N/A
QQP18732.2	2	162	NC_044322	Gopherus evgoodei	Gopherus evgoodei ecotype Sinaloan lineage chromosome 1, rGopEvg1_v1.p	18752420	18752926	2.51e-12	187	171	29.240	N/A
QQP18732.2	2	162	NC_044322	Gopherus evgoodei	Gopherus evgoodei ecotype Sinaloan lineage chromosome 1, rGopEvg1_v1.p	218763016	218763522	4.10e-12	186	172	29.651	N/A
QQP18732.2	2	162	NC_044322	Gopherus evgoodei	Gopherus evgoodei ecotype Sinaloan lineage chromosome 1, rGopEvg1_v1.p	12111393	12111899	5.79e-12	185	171	29.240	N/A
QQP18732.2	2	162	NC_044322	Gopherus evgoodei	Gopherus evgoodei ecotype Sinaloan lineage chromosome 1, rGopEvg1_v1.p	368086961	368086455	1.01e-11	183	171	29.240	N/A
QQP18732.2	2	135	NC_044322	Gopherus evgoodei	Gopherus evgoodei ecotype Sinaloan lineage chromosome 1, rGopEvg1_v1.p	183763145	183763564	2.97e-11	179	140	28.571	N/A
QQP18732.2	2	162	NC_044322	Gopherus evgoodei	Gopherus evgoodei ecotype Sinaloan lineage chromosome 1, rGopEvg1_v1.p	54699829	54699323	3.77e-11	179	171	29.825	N/A
QQP18732.2	2	162	NC_044322	Gopherus evgoodei	Gopherus evgoodei ecotype Sinaloan lineage chromosome 1, rGopEvg1_v1.p	253515014	253515508	9.03e-11	176	165	28.485	N/A
QQP18732.2	17	135	NC_044322	Gopherus evgoodei	Gopherus evgoodei ecotype Sinaloan lineage chromosome 1, rGopEvg1_v1.p	129329863	129329492	1.46e-10	174	124	29.839	N/A
QQP18732.2	2	162	NC_044322	Gopherus evgoodei	Gopherus evgoodei ecotype Sinaloan lineage chromosome 1, rGopEvg1_v1.p	258208702	258209208	1.61e-10	174	172	27.907	N/A
QQP18732.2	2	162	NC_044322	Gopherus evgoodei	Gopherus evgoodei ecotype Sinaloan lineage chromosome 1, rGopEvg1_v1.p	167135226	167135732	3.36e-10	172	169	27.811	N/A
QQP18732.2	17	162	NC_044322	Gopherus evgoodei	Gopherus evgoodei ecotype Sinaloan lineage chromosome 1, rGopEvg1_v1.p	163052798	163052340	3.67e-10	171	153	29.412	N/A
QQP18732.2	17	162	NC_044322	Gopherus evgoodei	Gopherus evgoodei ecotype Sinaloan lineage chromosome 1, rGopEvg1_v1.p	230440764	230440306	4.44e-10	171	153	29.412	N/A
QQP18732.2	2	135	NC_044322	Gopherus evgoodei	Gopherus evgoodei ecotype Sinaloan lineage chromosome 1, rGopEvg1_v1.p	48271333	48270914	8.05e-10	169	140	27.857	N/A
QQP18732.2	2	154	NC_044322	Gopherus evgoodei	Gopherus evgoodei ecotype Sinaloan lineage chromosome 1, rGopEvg1_v1.p	367243164	367242685	1.25e-09	167	162	27.778	N/A
QQP18732.2	2	162	NC_044322	Gopherus evgoodei	Gopherus evgoodei ecotype Sinaloan lineage chromosome 1, rGopEvg1_v1.p	239155131	239155625	1.31e-09	167	171	30.409	N/A
QQP18732.2	15	162	NC_044322	Gopherus evgoodei	Gopherus evgoodei ecotype Sinaloan lineage chromosome 1, rGopEvg1_v1.p	3566479	3566943	1.39e-09	167	158	30.380	N/A
QQP18732.2	17	162	NC_044322	Gopherus evgoodei	Gopherus evgoodei ecotype Sinaloan lineage chromosome 1, rGopEvg1_v1.p	308102285	308101827	1.49e-09	167	153	28.758	N/A
QQP18732.2	17	162	NC_044322	Gopherus evgoodei	Gopherus evgoodei ecotype Sinaloan lineage chromosome 1, rGopEvg1_v1.p	192902371	192901913	2.02e-09	166	153	28.758	N/A
QQP18732.2	17	162	NC_044322	Gopherus evgoodei	Gopherus evgoodei ecotype Sinaloan lineage chromosome 1, rGopEvg1_v1.p	114068949	114069407	3.59e-09	164	153	28.758	N/A
QQP18732.2	26	162	NC_044322	Gopherus evgoodei	Gopherus evgoodei ecotype Sinaloan lineage chromosome 1, rGopEvg1_v1.p	217530232	217529816	4.23e-09	163	144	34.028	N/A
QQP18732.2	63	162	NC_044322	Gopherus evgoodei	Gopherus evgoodei ecotype Sinaloan lineage chromosome 1, rGopEvg1_v1.p	141171183	141170878	4.59e-09	141	102	33.333	N/A
QQP18732.2	15	52	NC_044322	Gopherus evgoodei	Gopherus evgoodei ecotype Sinaloan lineage chromosome 1, rGopEvg1_v1.p	141171341	141171228	4.59e-09	70	38	34.211	N/A
QQP18732.2	18	162	NC_044322	Gopherus evgoodei	Gopherus evgoodei ecotype Sinaloan lineage chromosome 1, rGopEvg1_v1.p	304124814	304125269	6.15e-09	162	153	28.758	N/A
QQP18732.2	16	162	NC_044322	Gopherus evgoodei	Gopherus evgoodei ecotype Sinaloan lineage chromosome 1, rGopEvg1_v1.p	245218723	245218262	8.60e-09	161	154	25.974	N/A
QQP18732.2	16	162	NC_044322	Gopherus evgoodei	Gopherus evgoodei ecotype Sinaloan lineage chromosome 1, rGopEvg1_v1.p	222376931	222376470	1.09e-08	160	154	27.273	N/A
QQP18732.2	16	162	NC_044322	Gopherus evgoodei	Gopherus evgoodei ecotype Sinaloan lineage chromosome 1, rGopEvg1_v1.p	81504729	81504268	1.46e-08	159	155	28.387	N/A
QQP18732.2	16	135	NC_044322	Gopherus evgoodei	Gopherus evgoodei ecotype Sinaloan lineage chromosome 1, rGopEvg1_v1.p	27930116	27930490	1.56e-08	159	125	28.000	N/A
QQP18732.2	16	135	NC_044322	Gopherus evgoodei	Gopherus evgoodei ecotype Sinaloan lineage chromosome 1, rGopEvg1_v1.p	162084259	162084633	1.62e-08	159	125	28.000	N/A
QQP18732.2	26	135	NC_044322	Gopherus evgoodei	Gopherus evgoodei ecotype Sinaloan lineage chromosome 1, rGopEvg1_v1.p	67015865	67016209	2.07e-08	158	115	30.435	N/A
QQP18732.2	17	133	NC_044322	Gopherus evgoodei	Gopherus evgoodei ecotype Sinaloan lineage chromosome 1, rGopEvg1_v1.p	179130723	179131088	2.24e-08	158	122	29.508	N/A
QQP18732.2	16	135	NC_044322	Gopherus evgoodei	Gopherus evgoodei ecotype Sinaloan lineage chromosome 1, rGopEvg1_v1.p	204716024	204716398	2.24e-08	158	125	28.800	N/A
QQP18732.2	17	135	NC_044322	Gopherus evgoodei	Gopherus evgoodei ecotype Sinaloan lineage chromosome 1, rGopEvg1_v1.p	249819227	249818856	2.71e-08	157	124	29.839	N/A
QQP18732.2	15	162	NC_044322	Gopherus evgoodei	Gopherus evgoodei ecotype Sinaloan lineage chromosome 1, rGopEvg1_v1.p	107821903	107821439	3.38e-08	156	155	27.097	N/A
QQP18732.2	16	135	NC_044322	Gopherus evgoodei	Gopherus evgoodei ecotype Sinaloan lineage chromosome 1, rGopEvg1_v1.p	58925864	58925490	3.38e-08	156	125	30.400	N/A
QQP18732.2	26	162	NC_044322	Gopherus evgoodei	Gopherus evgoodei ecotype Sinaloan lineage chromosome 1, rGopEvg1_v1.p	209649131	209648700	3.48e-08	156	144	27.778	N/A
QQP18732.2	17	162	NC_044322	Gopherus evgoodei	Gopherus evgoodei ecotype Sinaloan lineage chromosome 1, rGopEvg1_v1.p	240087831	240087373	4.77e-08	155	153	28.105	N/A
QQP18732.2	17	162	NC_044322	Gopherus evgoodei	Gopherus evgoodei ecotype Sinaloan lineage chromosome 1, rGopEvg1_v1.p	40975741	40976199	4.82e-08	155	153	28.105	N/A
QQP18732.2	16	135	NC_044322	Gopherus evgoodei	Gopherus evgoodei ecotype Sinaloan lineage chromosome 1, rGopEvg1_v1.p	330696350	330695976	5.35e-08	155	125	28.000	N/A
QQP18732.2	2	135	NC_044322	Gopherus evgoodei	Gopherus evgoodei ecotype Sinaloan lineage chromosome 1, rGopEvg1_v1.p	8986191	8985772	6.18e-08	155	143	29.371	N/A
QQP18732.2	17	135	NC_044322	Gopherus evgoodei	Gopherus evgoodei ecotype Sinaloan lineage chromosome 1, rGopEvg1_v1.p	290273861	290274232	7.00e-08	154	124	27.419	N/A
QQP18732.2	16	135	NC_044322	Gopherus evgoodei	Gopherus evgoodei ecotype Sinaloan lineage chromosome 1, rGopEvg1_v1.p	150079874	150079500	7.70e-08	154	125	28.000	N/A
QQP18732.2	2	133	NC_044322	Gopherus evgoodei	Gopherus evgoodei ecotype Sinaloan lineage chromosome 1, rGopEvg1_v1.p	368395456	368395043	9.87e-08	153	141	27.660	N/A
QQP18732.2	17	135	NC_044322	Gopherus evgoodei	Gopherus evgoodei ecotype Sinaloan lineage chromosome 1, rGopEvg1_v1.p	116482245	116481874	1.03e-07	153	124	29.032	N/A
QQP18732.2	17	162	NC_044322	Gopherus evgoodei	Gopherus evgoodei ecotype Sinaloan lineage chromosome 1, rGopEvg1_v1.p	107281144	107280686	1.21e-07	152	153	28.105	N/A
QQP18732.2	17	135	NC_044322	Gopherus evgoodei	Gopherus evgoodei ecotype Sinaloan lineage chromosome 1, rGopEvg1_v1.p	155931968	155932339	1.41e-07	152	124	28.226	N/A
QQP18732.2	16	162	NC_044322	Gopherus evgoodei	Gopherus evgoodei ecotype Sinaloan lineage chromosome 1, rGopEvg1_v1.p	40056334	40056795	1.67e-07	151	154	27.922	N/A
QQP18732.2	17	162	NC_044322	Gopherus evgoodei	Gopherus evgoodei ecotype Sinaloan lineage chromosome 1, rGopEvg1_v1.p	147443316	147443774	1.93e-07	151	153	28.758	N/A
QQP18732.2	16	162	NC_044322	Gopherus evgoodei	Gopherus evgoodei ecotype Sinaloan lineage chromosome 1, rGopEvg1_v1.p	154183471	154183010	2.06e-07	151	154	27.922	N/A
QQP18732.2	23	170	NC_044322	Gopherus evgoodei	Gopherus evgoodei ecotype Sinaloan lineage chromosome 1, rGopEvg1_v1.p	232245583	232245110	4.34e-07	148	160	30.625	N/A
QQP18732.2	16	135	NC_044322	Gopherus evgoodei	Gopherus evgoodei ecotype Sinaloan lineage chromosome 1, rGopEvg1_v1.p	185632642	185632268	5.62e-07	147	125	28.000	N/A
QQP18732.2	17	135	NC_044322	Gopherus evgoodei	Gopherus evgoodei ecotype Sinaloan lineage chromosome 1, rGopEvg1_v1.p	15685822	15685451	7.56e-07	146	124	28.226	N/A
QQP18732.2	16	162	NC_044322	Gopherus evgoodei	Gopherus evgoodei ecotype Sinaloan lineage chromosome 1, rGopEvg1_v1.p	331254465	331254004	8.32e-07	146	154	27.922	N/A
QQP18732.2	2	137	NC_044322	Gopherus evgoodei	Gopherus evgoodei ecotype Sinaloan lineage chromosome 1, rGopEvg1_v1.p	326955777	326956199	1.84e-06	143	141	26.241	N/A
QQP18732.2	17	135	NC_044322	Gopherus evgoodei	Gopherus evgoodei ecotype Sinaloan lineage chromosome 1, rGopEvg1_v1.p	157319251	157319622	1.87e-06	143	124	28.226	N/A
QQP18732.2	17	117	NC_044322	Gopherus evgoodei	Gopherus evgoodei ecotype Sinaloan lineage chromosome 1, rGopEvg1_v1.p	143342049	143342366	1.95e-06	143	106	30.189	N/A
QQP18732.2	17	135	NC_044322	Gopherus evgoodei	Gopherus evgoodei ecotype Sinaloan lineage chromosome 1, rGopEvg1_v1.p	193560089	193560460	2.18e-06	143	124	27.419	N/A
QQP18732.2	16	162	NC_044322	Gopherus evgoodei	Gopherus evgoodei ecotype Sinaloan lineage chromosome 1, rGopEvg1_v1.p	45807393	45807854	2.36e-06	143	155	27.097	N/A
QQP18732.2	17	162	NC_044322	Gopherus evgoodei	Gopherus evgoodei ecotype Sinaloan lineage chromosome 1, rGopEvg1_v1.p	20145788	20146246	3.11e-06	142	153	27.451	N/A
QQP18732.2	16	135	NC_044322	Gopherus evgoodei	Gopherus evgoodei ecotype Sinaloan lineage chromosome 1, rGopEvg1_v1.p	218702077	218702451	3.72e-06	141	125	27.200	N/A
QQP18732.2	17	162	NC_044322	Gopherus evgoodei	Gopherus evgoodei ecotype Sinaloan lineage chromosome 1, rGopEvg1_v1.p	136666806	136667264	6.12e-06	139	154	27.273	N/A
QQP18732.2	16	141	NC_044322	Gopherus evgoodei	Gopherus evgoodei ecotype Sinaloan lineage chromosome 1, rGopEvg1_v1.p	53472163	53471786	7.54e-06	139	131	28.244	N/A
QQP18732.2	2	137	NC_044322	Gopherus evgoodei	Gopherus evgoodei ecotype Sinaloan lineage chromosome 1, rGopEvg1_v1.p	237174930	237174508	7.61e-06	139	141	26.950	N/A
QQP18732.2	2	162	NW_024100727	Mauremys reevesii	Mauremys reevesii isolate NIE-2019 unplaced genomic scaffold, ASM1616193v1 Contig11	632603	632097	5.31e-16	215	171	33.918	N/A
QQP18732.2	2	162	NW_022060060	Gopherus evgoodei	Gopherus evgoodei ecotype Sinaloan lineage unplaced genomic scaffold, rGopEvg1_v1.p scaffold_39_arrow_ctg1	2556978	2557484	5.85e-16	215	171	29.825	N/A
QQP18732.2	2	162	NW_022060060	Gopherus evgoodei	Gopherus evgoodei ecotype Sinaloan lineage unplaced genomic scaffold, rGopEvg1_v1.p scaffold_39_arrow_ctg1	827219	827725	6.19e-15	207	172	31.395	N/A
QQP18732.2	2	162	NW_022060060	Gopherus evgoodei	Gopherus evgoodei ecotype Sinaloan lineage unplaced genomic scaffold, rGopEvg1_v1.p scaffold_39_arrow_ctg1	1966350	1966856	8.93e-15	206	172	31.395	N/A
QQP18732.2	2	162	NW_022060060	Gopherus evgoodei	Gopherus evgoodei ecotype Sinaloan lineage unplaced genomic scaffold, rGopEvg1_v1.p scaffold_39_arrow_ctg1	1417410	1416904	3.61e-14	201	172	30.233	N/A
QQP18732.2	2	162	NW_022060060	Gopherus evgoodei	Gopherus evgoodei ecotype Sinaloan lineage unplaced genomic scaffold, rGopEvg1_v1.p scaffold_39_arrow_ctg1	1276667	1276161	3.90e-14	201	172	30.233	N/A
QQP18732.2	2	162	NW_022060060	Gopherus evgoodei	Gopherus evgoodei ecotype Sinaloan lineage unplaced genomic scaffold, rGopEvg1_v1.p scaffold_39_arrow_ctg1	3137764	3138270	6.43e-14	199	171	30.409	N/A
QQP18732.2	2	162	NW_022060060	Gopherus evgoodei	Gopherus evgoodei ecotype Sinaloan lineage unplaced genomic scaffold, rGopEvg1_v1.p scaffold_39_arrow_ctg1	1048331	1048837	6.74e-14	199	172	30.233	N/A
QQP18732.2	3	162	NW_022060060	Gopherus evgoodei	Gopherus evgoodei ecotype Sinaloan lineage unplaced genomic scaffold, rGopEvg1_v1.p scaffold_39_arrow_ctg1	1079826	1079323	7.86e-14	199	171	30.994	N/A
QQP18732.2	2	162	NW_022060060	Gopherus evgoodei	Gopherus evgoodei ecotype Sinaloan lineage unplaced genomic scaffold, rGopEvg1_v1.p scaffold_39_arrow_ctg1	752871	753377	1.40e-13	197	172	29.651	N/A
QQP18732.2	2	162	NW_022060060	Gopherus evgoodei	Gopherus evgoodei ecotype Sinaloan lineage unplaced genomic scaffold, rGopEvg1_v1.p scaffold_39_arrow_ctg1	2688534	2689040	2.27e-13	195	172	30.233	N/A
QQP18732.2	2	162	NW_022060060	Gopherus evgoodei	Gopherus evgoodei ecotype Sinaloan lineage unplaced genomic scaffold, rGopEvg1_v1.p scaffold_39_arrow_ctg1	1119362	1119868	6.13e-12	185	172	29.070	N/A
QQP18732.2	2	162	NW_022060060	Gopherus evgoodei	Gopherus evgoodei ecotype Sinaloan lineage unplaced genomic scaffold, rGopEvg1_v1.p scaffold_39_arrow_ctg1	3259474	3259980	8.84e-12	183	171	29.240	N/A
QQP18732.2	15	141	NW_022060060	Gopherus evgoodei	Gopherus evgoodei ecotype Sinaloan lineage unplaced genomic scaffold, rGopEvg1_v1.p scaffold_39_arrow_ctg1	2451547	2451152	3.56e-09	164	137	29.197	N/A
QQP18732.2	17	162	NW_022060060	Gopherus evgoodei	Gopherus evgoodei ecotype Sinaloan lineage unplaced genomic scaffold, rGopEvg1_v1.p scaffold_39_arrow_ctg1	2370117	2370575	1.27e-08	160	153	27.451	N/A
QQP18732.2	2	162	NW_025423264	Mauremys mutica	Mauremys mutica isolate MM-2020 ecotype Southern unplaced genomic scaffold, ASM2049712v1 Super-Scaffold_100095	613503	612997	5.96e-16	215	171	32.749	N/A
QQP18732.2	2	162	NC_057849	Chelonia mydas	Chelonia mydas isolate rCheMyd1 chromosome 1, rCheMyd1.pri.v2	347703238	347703744	6.02e-16	215	171	32.749	N/A
QQP18732.2	2	162	NC_057849	Chelonia mydas	Chelonia mydas isolate rCheMyd1 chromosome 1, rCheMyd1.pri.v2	346071606	346072112	1.25e-15	212	171	32.164	N/A
QQP18732.2	2	162	NC_057849	Chelonia mydas	Chelonia mydas isolate rCheMyd1 chromosome 1, rCheMyd1.pri.v2	233029	233535	6.75e-15	207	171	32.164	N/A
QQP18732.2	2	162	NC_057849	Chelonia mydas	Chelonia mydas isolate rCheMyd1 chromosome 1, rCheMyd1.pri.v2	347689790	347690296	7.80e-15	206	171	32.164	N/A
QQP18732.2	2	162	NC_057849	Chelonia mydas	Chelonia mydas isolate rCheMyd1 chromosome 1, rCheMyd1.pri.v2	343624187	343623681	8.11e-15	206	171	32.164	N/A
QQP18732.2	2	162	NC_057849	Chelonia mydas	Chelonia mydas isolate rCheMyd1 chromosome 1, rCheMyd1.pri.v2	55046906	55047412	8.11e-15	206	171	32.164	N/A
QQP18732.2	2	162	NC_057849	Chelonia mydas	Chelonia mydas isolate rCheMyd1 chromosome 1, rCheMyd1.pri.v2	346653299	346653805	8.27e-15	206	171	32.164	N/A
QQP18732.2	2	162	NC_057849	Chelonia mydas	Chelonia mydas isolate rCheMyd1 chromosome 1, rCheMyd1.pri.v2	219351718	219351212	9.93e-15	205	171	32.164	N/A
QQP18732.2	2	162	NC_057849	Chelonia mydas	Chelonia mydas isolate rCheMyd1 chromosome 1, rCheMyd1.pri.v2	123558085	123557579	1.07e-14	205	171	32.164	N/A
QQP18732.2	2	162	NC_057849	Chelonia mydas	Chelonia mydas isolate rCheMyd1 chromosome 1, rCheMyd1.pri.v2	347269917	347269411	1.46e-14	204	171	32.164	N/A
QQP18732.2	2	162	NC_057849	Chelonia mydas	Chelonia mydas isolate rCheMyd1 chromosome 1, rCheMyd1.pri.v2	347610545	347611051	3.09e-14	202	171	32.164	N/A
QQP18732.2	2	162	NC_057849	Chelonia mydas	Chelonia mydas isolate rCheMyd1 chromosome 1, rCheMyd1.pri.v2	747789	748295	3.86e-14	201	171	31.579	N/A
QQP18732.2	2	162	NC_057849	Chelonia mydas	Chelonia mydas isolate rCheMyd1 chromosome 1, rCheMyd1.pri.v2	24233203	24233709	1.04e-13	198	171	31.579	N/A
QQP18732.2	2	157	NC_057849	Chelonia mydas	Chelonia mydas isolate rCheMyd1 chromosome 1, rCheMyd1.pri.v2	208588085	208587597	1.25e-13	197	165	31.515	N/A
QQP18732.2	2	162	NC_057849	Chelonia mydas	Chelonia mydas isolate rCheMyd1 chromosome 1, rCheMyd1.pri.v2	169016762	169017268	1.56e-13	196	171	31.579	N/A
QQP18732.2	2	150	NC_057849	Chelonia mydas	Chelonia mydas isolate rCheMyd1 chromosome 1, rCheMyd1.pri.v2	1394539	1394072	2.07e-12	188	156	30.769	N/A
QQP18732.2	2	162	NC_057849	Chelonia mydas	Chelonia mydas isolate rCheMyd1 chromosome 1, rCheMyd1.pri.v2	11966333	11966839	2.44e-12	188	169	31.361	N/A
QQP18732.2	2	162	NC_057849	Chelonia mydas	Chelonia mydas isolate rCheMyd1 chromosome 1, rCheMyd1.pri.v2	345664946	345664443	2.75e-11	180	171	31.579	N/A
QQP18732.2	2	162	NC_057849	Chelonia mydas	Chelonia mydas isolate rCheMyd1 chromosome 1, rCheMyd1.pri.v2	206051985	206051479	4.07e-11	178	171	30.409	N/A
QQP18732.2	3	161	NC_057849	Chelonia mydas	Chelonia mydas isolate rCheMyd1 chromosome 1, rCheMyd1.pri.v2	347035975	347035475	4.57e-11	178	169	30.769	N/A
QQP18732.2	2	162	NC_057849	Chelonia mydas	Chelonia mydas isolate rCheMyd1 chromosome 1, rCheMyd1.pri.v2	307573220	307572717	7.90e-11	176	170	30.000	N/A
QQP18732.2	14	162	NC_057849	Chelonia mydas	Chelonia mydas isolate rCheMyd1 chromosome 1, rCheMyd1.pri.v2	201515728	201516186	7.52e-09	161	154	27.922	N/A
QQP18732.2	2	162	NC_057849	Chelonia mydas	Chelonia mydas isolate rCheMyd1 chromosome 1, rCheMyd1.pri.v2	60100941	60100438	1.04e-08	160	170	28.824	N/A
QQP18732.2	16	139	NC_057849	Chelonia mydas	Chelonia mydas isolate rCheMyd1 chromosome 1, rCheMyd1.pri.v2	94239786	94239409	1.47e-08	159	126	27.778	N/A
QQP18732.2	16	162	NC_057849	Chelonia mydas	Chelonia mydas isolate rCheMyd1 chromosome 1, rCheMyd1.pri.v2	63572421	63571960	4.82e-08	155	154	25.974	N/A
QQP18732.2	2	162	NC_057849	Chelonia mydas	Chelonia mydas isolate rCheMyd1 chromosome 1, rCheMyd1.pri.v2	32226326	32226829	5.51e-08	155	169	27.811	N/A
QQP18732.2	16	135	NC_057849	Chelonia mydas	Chelonia mydas isolate rCheMyd1 chromosome 1, rCheMyd1.pri.v2	76528626	76528252	2.47e-07	150	125	28.800	N/A
QQP18732.2	26	162	NC_057849	Chelonia mydas	Chelonia mydas isolate rCheMyd1 chromosome 1, rCheMyd1.pri.v2	61565064	61565495	3.42e-07	149	144	26.389	N/A
QQP18732.2	16	135	NC_057849	Chelonia mydas	Chelonia mydas isolate rCheMyd1 chromosome 1, rCheMyd1.pri.v2	6974824	6975198	3.49e-07	149	125	27.200	N/A
QQP18732.2	16	162	NC_057849	Chelonia mydas	Chelonia mydas isolate rCheMyd1 chromosome 1, rCheMyd1.pri.v2	76534238	76534699	5.16e-07	148	155	28.387	N/A
QQP18732.2	16	162	NC_057849	Chelonia mydas	Chelonia mydas isolate rCheMyd1 chromosome 1, rCheMyd1.pri.v2	243201481	243201942	5.62e-07	147	155	26.452	N/A
QQP18732.2	2	162	NC_057849	Chelonia mydas	Chelonia mydas isolate rCheMyd1 chromosome 1, rCheMyd1.pri.v2	277495742	277496245	6.94e-07	147	170	27.647	N/A
QQP18732.2	2	137	NC_057849	Chelonia mydas	Chelonia mydas isolate rCheMyd1 chromosome 1, rCheMyd1.pri.v2	151772861	151772439	8.32e-07	146	141	28.369	N/A
QQP18732.2	16	135	NC_057849	Chelonia mydas	Chelonia mydas isolate rCheMyd1 chromosome 1, rCheMyd1.pri.v2	132100175	132100549	9.42e-07	146	125	28.000	N/A
QQP18732.2	2	141	NC_057849	Chelonia mydas	Chelonia mydas isolate rCheMyd1 chromosome 1, rCheMyd1.pri.v2	79082464	79082898	1.53e-06	144	145	24.138	N/A
QQP18732.2	16	162	NC_057849	Chelonia mydas	Chelonia mydas isolate rCheMyd1 chromosome 1, rCheMyd1.pri.v2	94392087	94391626	1.64e-06	144	155	29.032	N/A
QQP18732.2	11	162	NC_057849	Chelonia mydas	Chelonia mydas isolate rCheMyd1 chromosome 1, rCheMyd1.pri.v2	1848779	1848303	2.27e-06	143	159	25.157	N/A
QQP18732.2	16	162	NC_057849	Chelonia mydas	Chelonia mydas isolate rCheMyd1 chromosome 1, rCheMyd1.pri.v2	286243579	286243118	3.42e-06	141	155	27.097	N/A
QQP18732.2	2	162	NW_020688971	Terrapene carolina triunguis	Terrapene carolina triunguis isolate 2854851 unplaced genomic scaffold, T_m_triunguis-2.0 Scaffold24620	1727	2233	6.18e-16	214	169	33.136	N/A
QQP18732.2	2	162	NC_052630	Mauremys reevesii	Mauremys reevesii isolate NIE-2019 linkage group 8, ASM1616193v1	39437724	39438230	6.20e-16	214	171	33.333	N/A
QQP18732.2	2	162	NC_052630	Mauremys reevesii	Mauremys reevesii isolate NIE-2019 linkage group 8, ASM1616193v1	55495785	55495279	6.44e-16	214	171	33.918	N/A
QQP18732.2	2	162	NC_052630	Mauremys reevesii	Mauremys reevesii isolate NIE-2019 linkage group 8, ASM1616193v1	37997600	37997094	1.97e-15	211	171	32.164	N/A
QQP18732.2	2	141	NC_052630	Mauremys reevesii	Mauremys reevesii isolate NIE-2019 linkage group 8, ASM1616193v1	37972086	37971649	1.13e-10	175	148	31.081	N/A
QQP18732.2	15	162	NC_052630	Mauremys reevesii	Mauremys reevesii isolate NIE-2019 linkage group 8, ASM1616193v1	33483121	33482660	9.46e-09	161	160	26.875	N/A
QQP18732.2	2	162	NC_052630	Mauremys reevesii	Mauremys reevesii isolate NIE-2019 linkage group 8, ASM1616193v1	40703615	40704118	2.22e-08	158	174	25.862	N/A
QQP18732.2	2	165	NC_052630	Mauremys reevesii	Mauremys reevesii isolate NIE-2019 linkage group 8, ASM1616193v1	86168886	86169398	3.90e-08	156	173	28.902	N/A
QQP18732.2	2	137	NC_052630	Mauremys reevesii	Mauremys reevesii isolate NIE-2019 linkage group 8, ASM1616193v1	57435410	57435832	1.43e-07	152	141	28.369	N/A
QQP18732.2	2	162	NC_052630	Mauremys reevesii	Mauremys reevesii isolate NIE-2019 linkage group 8, ASM1616193v1	50105018	50104515	3.52e-06	141	174	25.287	N/A
QQP18732.2	16	117	NC_052630	Mauremys reevesii	Mauremys reevesii isolate NIE-2019 linkage group 8, ASM1616193v1	43449053	43448733	8.30e-06	138	107	29.907	N/A
QQP18732.2	14	170	NC_052630	Mauremys reevesii	Mauremys reevesii isolate NIE-2019 linkage group 8, ASM1616193v1	47890088	47889576	9.57e-06	138	171	25.731	N/A
QQP18732.2	2	162	NC_059080	Mauremys mutica	Mauremys mutica isolate MM-2020 ecotype Southern chromosome 9, ASM2049712v1	43003430	43003936	6.50e-16	214	171	33.333	N/A
QQP18732.2	2	157	NC_059080	Mauremys mutica	Mauremys mutica isolate MM-2020 ecotype Southern chromosome 9, ASM2049712v1	45936930	45937418	6.49e-14	199	165	32.121	N/A
QQP18732.2	2	162	NC_059080	Mauremys mutica	Mauremys mutica isolate MM-2020 ecotype Southern chromosome 9, ASM2049712v1	42674761	42675267	7.22e-12	184	171	30.994	N/A
QQP18732.2	14	162	NC_059080	Mauremys mutica	Mauremys mutica isolate MM-2020 ecotype Southern chromosome 9, ASM2049712v1	44017543	44018007	7.90e-10	169	156	28.846	N/A
QQP18732.2	14	162	NC_059080	Mauremys mutica	Mauremys mutica isolate MM-2020 ecotype Southern chromosome 9, ASM2049712v1	31493407	31493871	2.82e-08	157	156	28.205	N/A
QQP18732.2	16	135	NC_059080	Mauremys mutica	Mauremys mutica isolate MM-2020 ecotype Southern chromosome 9, ASM2049712v1	47621965	47622339	5.78e-08	155	125	28.800	N/A
QQP18732.2	15	162	NC_059080	Mauremys mutica	Mauremys mutica isolate MM-2020 ecotype Southern chromosome 9, ASM2049712v1	38974503	38974964	2.49e-06	142	156	26.923	N/A
QQP18732.2	2	162	NC_059080	Mauremys mutica	Mauremys mutica isolate MM-2020 ecotype Southern chromosome 9, ASM2049712v1	35066760	35067263	4.26e-06	141	174	25.862	N/A
QQP18732.2	14	137	NC_059080	Mauremys mutica	Mauremys mutica isolate MM-2020 ecotype Southern chromosome 9, ASM2049712v1	44782971	44782588	5.20e-06	140	128	26.562	N/A
QQP18732.2	14	170	NC_059080	Mauremys mutica	Mauremys mutica isolate MM-2020 ecotype Southern chromosome 9, ASM2049712v1	32694034	32694546	5.83e-06	140	171	25.731	N/A
QQP18732.2	2	162	NC_059080	Mauremys mutica	Mauremys mutica isolate MM-2020 ecotype Southern chromosome 9, ASM2049712v1	58356471	58355968	7.12e-06	139	169	27.811	N/A
QQP18732.2	2	162	NC_059080	Mauremys mutica	Mauremys mutica isolate MM-2020 ecotype Southern chromosome 9, ASM2049712v1	45319242	45319745	7.69e-06	139	174	25.287	N/A
QQP18732.2	15	162	NW_020698062	Terrapene carolina triunguis	Terrapene carolina triunguis isolate 2854851 unplaced genomic scaffold, T_m_triunguis-2.0 Scaffold33711	2017	1553	6.82e-16	214	155	33.548	N/A
QQP18732.2	2	162	NC_057853	Chelonia mydas	Chelonia mydas isolate rCheMyd1 chromosome 7, rCheMyd1.pri.v2	972018	971512	6.82e-16	214	171	32.749	N/A
QQP18732.2	2	162	NC_057853	Chelonia mydas	Chelonia mydas isolate rCheMyd1 chromosome 7, rCheMyd1.pri.v2	121426239	121426745	9.93e-16	213	171	32.164	N/A
QQP18732.2	2	162	NC_057853	Chelonia mydas	Chelonia mydas isolate rCheMyd1 chromosome 7, rCheMyd1.pri.v2	123162006	123161500	3.04e-15	209	169	33.136	N/A
QQP18732.2	2	162	NC_057853	Chelonia mydas	Chelonia mydas isolate rCheMyd1 chromosome 7, rCheMyd1.pri.v2	70208848	70209354	3.98e-15	208	171	32.164	N/A
QQP18732.2	2	162	NC_057853	Chelonia mydas	Chelonia mydas isolate rCheMyd1 chromosome 7, rCheMyd1.pri.v2	120493012	120493518	1.21e-13	197	171	31.579	N/A
QQP18732.2	2	162	NC_057853	Chelonia mydas	Chelonia mydas isolate rCheMyd1 chromosome 7, rCheMyd1.pri.v2	67981605	67981099	4.02e-12	186	171	29.825	N/A
QQP18732.2	2	162	NC_057853	Chelonia mydas	Chelonia mydas isolate rCheMyd1 chromosome 7, rCheMyd1.pri.v2	51366649	51366143	3.20e-11	179	171	29.825	N/A
QQP18732.2	2	157	NC_057853	Chelonia mydas	Chelonia mydas isolate rCheMyd1 chromosome 7, rCheMyd1.pri.v2	50126786	50126304	3.66e-11	179	164	30.488	N/A
QQP18732.2	2	162	NC_057853	Chelonia mydas	Chelonia mydas isolate rCheMyd1 chromosome 7, rCheMyd1.pri.v2	65788370	65787867	5.59e-10	170	170	29.412	N/A
QQP18732.2	2	160	NC_057853	Chelonia mydas	Chelonia mydas isolate rCheMyd1 chromosome 7, rCheMyd1.pri.v2	49484118	49484615	3.94e-08	156	168	29.167	N/A
QQP18732.2	17	162	NC_057853	Chelonia mydas	Chelonia mydas isolate rCheMyd1 chromosome 7, rCheMyd1.pri.v2	90426226	90426684	8.31e-08	154	154	27.922	N/A
QQP18732.2	15	162	NC_057853	Chelonia mydas	Chelonia mydas isolate rCheMyd1 chromosome 7, rCheMyd1.pri.v2	82027107	82027568	8.39e-08	154	154	25.325	N/A
QQP18732.2	16	172	NC_057853	Chelonia mydas	Chelonia mydas isolate rCheMyd1 chromosome 7, rCheMyd1.pri.v2	52455569	52456108	2.64e-07	150	181	27.072	N/A
QQP18732.2	2	125	NC_057853	Chelonia mydas	Chelonia mydas isolate rCheMyd1 chromosome 7, rCheMyd1.pri.v2	49230279	49230668	2.91e-07	149	132	30.303	N/A
QQP18732.2	15	141	NC_057853	Chelonia mydas	Chelonia mydas isolate rCheMyd1 chromosome 7, rCheMyd1.pri.v2	91822040	91822432	3.55e-07	149	131	25.954	N/A
QQP18732.2	2	168	NC_057853	Chelonia mydas	Chelonia mydas isolate rCheMyd1 chromosome 7, rCheMyd1.pri.v2	63925867	63925334	4.83e-07	148	178	26.966	N/A
QQP18732.2	16	162	NC_057853	Chelonia mydas	Chelonia mydas isolate rCheMyd1 chromosome 7, rCheMyd1.pri.v2	94892375	94892836	9.51e-07	146	155	27.097	N/A
QQP18732.2	2	162	NC_057853	Chelonia mydas	Chelonia mydas isolate rCheMyd1 chromosome 7, rCheMyd1.pri.v2	49363529	49363026	5.30e-06	140	168	24.405	N/A
QQP18732.2	14	123	NC_057853	Chelonia mydas	Chelonia mydas isolate rCheMyd1 chromosome 7, rCheMyd1.pri.v2	48031517	48031861	5.40e-06	140	117	31.624	N/A
QQP18732.2	3	162	NC_048301	Trachemys scripta elegans	Trachemys scripta elegans isolate TJP31775 chromosome 4, CAS_Tse_1.0	133265346	133264843	6.82e-16	214	170	33.529	N/A
QQP18732.2	2	162	NC_048301	Trachemys scripta elegans	Trachemys scripta elegans isolate TJP31775 chromosome 4, CAS_Tse_1.0	86248332	86248838	1.99e-15	211	171	32.749	N/A
QQP18732.2	2	162	NC_048301	Trachemys scripta elegans	Trachemys scripta elegans isolate TJP31775 chromosome 4, CAS_Tse_1.0	132927156	132926650	6.43e-14	199	169	31.953	N/A
QQP18732.2	15	162	NC_048301	Trachemys scripta elegans	Trachemys scripta elegans isolate TJP31775 chromosome 4, CAS_Tse_1.0	138419312	138419764	5.93e-10	170	157	31.210	N/A
QQP18732.2	1	141	NC_048301	Trachemys scripta elegans	Trachemys scripta elegans isolate TJP31775 chromosome 4, CAS_Tse_1.0	62074377	62074817	7.20e-08	154	149	29.530	N/A
QQP18732.2	14	137	NC_048301	Trachemys scripta elegans	Trachemys scripta elegans isolate TJP31775 chromosome 4, CAS_Tse_1.0	138924199	138923816	5.36e-07	147	128	26.562	N/A
QQP18732.2	2	162	NC_048301	Trachemys scripta elegans	Trachemys scripta elegans isolate TJP31775 chromosome 4, CAS_Tse_1.0	74974249	74973746	1.43e-06	144	169	27.219	N/A
QQP18732.2	2	165	NC_048301	Trachemys scripta elegans	Trachemys scripta elegans isolate TJP31775 chromosome 4, CAS_Tse_1.0	82491631	82491119	2.85e-06	142	172	27.326	N/A
QQP18732.2	2	165	NC_048301	Trachemys scripta elegans	Trachemys scripta elegans isolate TJP31775 chromosome 4, CAS_Tse_1.0	133600204	133600716	2.88e-06	142	172	27.326	N/A
QQP18732.2	2	137	NC_048301	Trachemys scripta elegans	Trachemys scripta elegans isolate TJP31775 chromosome 4, CAS_Tse_1.0	135579305	135579727	6.73e-06	139	144	28.472	N/A
QQP18732.2	2	162	NC_044325	Gopherus evgoodei	Gopherus evgoodei ecotype Sinaloan lineage chromosome 4, rGopEvg1_v1.p	5045952	5045446	6.89e-16	214	171	30.994	N/A
QQP18732.2	3	162	NC_044325	Gopherus evgoodei	Gopherus evgoodei ecotype Sinaloan lineage chromosome 4, rGopEvg1_v1.p	154644943	154644440	9.11e-16	213	171	30.994	N/A
QQP18732.2	2	162	NC_044325	Gopherus evgoodei	Gopherus evgoodei ecotype Sinaloan lineage chromosome 4, rGopEvg1_v1.p	148857812	148857306	1.91e-14	203	172	30.233	N/A
QQP18732.2	2	162	NC_044325	Gopherus evgoodei	Gopherus evgoodei ecotype Sinaloan lineage chromosome 4, rGopEvg1_v1.p	113362546	113362040	2.38e-14	203	172	30.233	N/A
QQP18732.2	2	162	NC_044325	Gopherus evgoodei	Gopherus evgoodei ecotype Sinaloan lineage chromosome 4, rGopEvg1_v1.p	137197058	137196552	3.21e-14	202	172	30.233	N/A
QQP18732.2	2	162	NC_044325	Gopherus evgoodei	Gopherus evgoodei ecotype Sinaloan lineage chromosome 4, rGopEvg1_v1.p	149607441	149606935	3.47e-14	201	172	30.233	N/A
QQP18732.2	15	162	NC_044325	Gopherus evgoodei	Gopherus evgoodei ecotype Sinaloan lineage chromosome 4, rGopEvg1_v1.p	139049333	139049797	6.36e-14	199	158	31.013	N/A
QQP18732.2	2	162	NC_044325	Gopherus evgoodei	Gopherus evgoodei ecotype Sinaloan lineage chromosome 4, rGopEvg1_v1.p	114185558	114185052	6.61e-14	199	172	30.233	N/A
QQP18732.2	2	162	NC_044325	Gopherus evgoodei	Gopherus evgoodei ecotype Sinaloan lineage chromosome 4, rGopEvg1_v1.p	76764482	76763976	7.35e-14	199	171	30.409	N/A
QQP18732.2	2	162	NC_044325	Gopherus evgoodei	Gopherus evgoodei ecotype Sinaloan lineage chromosome 4, rGopEvg1_v1.p	139218801	139218295	9.81e-14	198	172	29.651	N/A
QQP18732.2	3	162	NC_044325	Gopherus evgoodei	Gopherus evgoodei ecotype Sinaloan lineage chromosome 4, rGopEvg1_v1.p	41990850	41991353	1.06e-13	198	171	30.409	N/A
QQP18732.2	2	162	NC_044325	Gopherus evgoodei	Gopherus evgoodei ecotype Sinaloan lineage chromosome 4, rGopEvg1_v1.p	134849365	134848859	1.28e-13	197	172	29.651	N/A
QQP18732.2	2	162	NC_044325	Gopherus evgoodei	Gopherus evgoodei ecotype Sinaloan lineage chromosome 4, rGopEvg1_v1.p	17628743	17628237	1.92e-13	196	172	30.233	N/A
QQP18732.2	2	162	NC_044325	Gopherus evgoodei	Gopherus evgoodei ecotype Sinaloan lineage chromosome 4, rGopEvg1_v1.p	139119835	139120341	2.38e-13	195	172	29.651	N/A
QQP18732.2	2	162	NC_044325	Gopherus evgoodei	Gopherus evgoodei ecotype Sinaloan lineage chromosome 4, rGopEvg1_v1.p	34000405	33999899	4.44e-13	193	171	29.240	N/A
QQP18732.2	2	162	NC_044325	Gopherus evgoodei	Gopherus evgoodei ecotype Sinaloan lineage chromosome 4, rGopEvg1_v1.p	132993835	132993329	5.13e-13	193	172	30.233	N/A
QQP18732.2	2	162	NC_044325	Gopherus evgoodei	Gopherus evgoodei ecotype Sinaloan lineage chromosome 4, rGopEvg1_v1.p	131115947	131116453	5.34e-13	192	171	30.409	N/A
QQP18732.2	2	162	NC_044325	Gopherus evgoodei	Gopherus evgoodei ecotype Sinaloan lineage chromosome 4, rGopEvg1_v1.p	136030244	136030750	9.69e-13	191	172	29.651	N/A
QQP18732.2	2	162	NC_044325	Gopherus evgoodei	Gopherus evgoodei ecotype Sinaloan lineage chromosome 4, rGopEvg1_v1.p	45436444	45435938	3.62e-12	186	172	28.488	N/A
QQP18732.2	2	156	NC_044325	Gopherus evgoodei	Gopherus evgoodei ecotype Sinaloan lineage chromosome 4, rGopEvg1_v1.p	153778300	153777815	2.57e-10	172	167	29.341	N/A
QQP18732.2	16	135	NC_044325	Gopherus evgoodei	Gopherus evgoodei ecotype Sinaloan lineage chromosome 4, rGopEvg1_v1.p	130841168	130840794	2.75e-09	165	125	28.800	N/A
QQP18732.2	2	157	NC_044325	Gopherus evgoodei	Gopherus evgoodei ecotype Sinaloan lineage chromosome 4, rGopEvg1_v1.p	131551260	131550772	3.14e-09	164	166	28.916	N/A
QQP18732.2	16	135	NC_044325	Gopherus evgoodei	Gopherus evgoodei ecotype Sinaloan lineage chromosome 4, rGopEvg1_v1.p	86444788	86445162	7.96e-09	161	125	28.800	N/A
QQP18732.2	17	162	NC_044325	Gopherus evgoodei	Gopherus evgoodei ecotype Sinaloan lineage chromosome 4, rGopEvg1_v1.p	82306254	82306712	1.09e-08	160	153	28.105	N/A
QQP18732.2	17	162	NC_044325	Gopherus evgoodei	Gopherus evgoodei ecotype Sinaloan lineage chromosome 4, rGopEvg1_v1.p	106582278	106581820	1.18e-08	160	153	28.758	N/A
QQP18732.2	17	162	NC_044325	Gopherus evgoodei	Gopherus evgoodei ecotype Sinaloan lineage chromosome 4, rGopEvg1_v1.p	3678991	3679449	1.32e-08	160	154	29.870	N/A
QQP18732.2	17	135	NC_044325	Gopherus evgoodei	Gopherus evgoodei ecotype Sinaloan lineage chromosome 4, rGopEvg1_v1.p	45606846	45606475	1.53e-08	159	124	29.032	N/A
QQP18732.2	17	162	NC_044325	Gopherus evgoodei	Gopherus evgoodei ecotype Sinaloan lineage chromosome 4, rGopEvg1_v1.p	63289161	63289619	2.18e-08	158	153	28.758	N/A
QQP18732.2	2	135	NC_044325	Gopherus evgoodei	Gopherus evgoodei ecotype Sinaloan lineage chromosome 4, rGopEvg1_v1.p	151784256	151783837	3.45e-08	156	140	26.429	N/A
QQP18732.2	2	162	NC_044325	Gopherus evgoodei	Gopherus evgoodei ecotype Sinaloan lineage chromosome 4, rGopEvg1_v1.p	126662341	126662847	3.83e-08	156	169	30.178	N/A
QQP18732.2	17	162	NC_044325	Gopherus evgoodei	Gopherus evgoodei ecotype Sinaloan lineage chromosome 4, rGopEvg1_v1.p	127447644	127448102	4.77e-08	155	153	28.105	N/A
QQP18732.2	16	162	NC_044325	Gopherus evgoodei	Gopherus evgoodei ecotype Sinaloan lineage chromosome 4, rGopEvg1_v1.p	89932796	89932335	5.35e-08	155	155	28.387	N/A
QQP18732.2	2	135	NC_044325	Gopherus evgoodei	Gopherus evgoodei ecotype Sinaloan lineage chromosome 4, rGopEvg1_v1.p	132613939	132613520	1.17e-07	152	143	28.671	N/A
QQP18732.2	17	162	NC_044325	Gopherus evgoodei	Gopherus evgoodei ecotype Sinaloan lineage chromosome 4, rGopEvg1_v1.p	116081449	116081907	1.61e-07	151	154	27.922	N/A
QQP18732.2	16	162	NC_044325	Gopherus evgoodei	Gopherus evgoodei ecotype Sinaloan lineage chromosome 4, rGopEvg1_v1.p	111310024	111310485	1.62e-07	151	154	27.922	N/A
QQP18732.2	2	162	NC_044325	Gopherus evgoodei	Gopherus evgoodei ecotype Sinaloan lineage chromosome 4, rGopEvg1_v1.p	75077367	75077870	7.35e-07	146	169	26.627	N/A
QQP18732.2	1	137	NC_044325	Gopherus evgoodei	Gopherus evgoodei ecotype Sinaloan lineage chromosome 4, rGopEvg1_v1.p	40531861	40532286	2.49e-06	142	142	26.056	N/A
QQP18732.2	17	162	NC_044325	Gopherus evgoodei	Gopherus evgoodei ecotype Sinaloan lineage chromosome 4, rGopEvg1_v1.p	149567151	149567609	5.89e-06	140	153	26.797	N/A
QQP18732.2	16	162	NC_044325	Gopherus evgoodei	Gopherus evgoodei ecotype Sinaloan lineage chromosome 4, rGopEvg1_v1.p	28555227	28555688	6.73e-06	139	156	26.282	N/A
QQP18732.2	17	137	NC_044325	Gopherus evgoodei	Gopherus evgoodei ecotype Sinaloan lineage chromosome 4, rGopEvg1_v1.p	68843679	68843305	7.19e-06	139	125	26.400	N/A
QQP18732.2	2	162	NW_024961510	Chrysemys picta bellii	Chrysemys picta bellii isolate RCT428 unplaced genomic scaffold, Chrysemys_picta_BioNano-3.0.4 Scaffold75876	85435	84929	7.13e-16	214	171	32.749	N/A
QQP18732.2	16	170	NW_019371800	Amphiprion ocellaris	Amphiprion ocellaris isolate DU_AmpOce unplaced genomic scaffold, AmpOce1.0 scaffold1973	7099	6593	7.15e-16	214	171	33.918	N/A
QQP18732.2	16	170	NW_019375795	Amphiprion ocellaris	Amphiprion ocellaris isolate DU_AmpOce unplaced genomic scaffold, AmpOce1.0 scaffold5969	261169	261675	7.16e-16	214	171	33.918	N/A
QQP18732.2	16	170	NW_019372808	Amphiprion ocellaris	Amphiprion ocellaris isolate DU_AmpOce unplaced genomic scaffold, AmpOce1.0 scaffold2981	463068	463574	7.16e-16	214	171	33.918	N/A
QQP18732.2	2	162	NC_064473	Caretta caretta	Caretta caretta isolate SJ_126:Eziel1 chromosome 1, GSC_CCare_1.0	343423660	343424166	7.30e-16	214	171	32.164	N/A
QQP18732.2	2	162	NC_064473	Caretta caretta	Caretta caretta isolate SJ_126:Eziel1 chromosome 1, GSC_CCare_1.0	238966868	238966362	1.67e-15	211	171	32.749	N/A
QQP18732.2	2	162	NC_064473	Caretta caretta	Caretta caretta isolate SJ_126:Eziel1 chromosome 1, GSC_CCare_1.0	810826	811332	2.60e-15	210	171	32.749	N/A
QQP18732.2	2	162	NC_064473	Caretta caretta	Caretta caretta isolate SJ_126:Eziel1 chromosome 1, GSC_CCare_1.0	216939314	216939820	6.02e-15	207	171	32.164	N/A
QQP18732.2	2	162	NC_064473	Caretta caretta	Caretta caretta isolate SJ_126:Eziel1 chromosome 1, GSC_CCare_1.0	881564	882070	6.44e-15	207	171	32.164	N/A
QQP18732.2	2	162	NC_064473	Caretta caretta	Caretta caretta isolate SJ_126:Eziel1 chromosome 1, GSC_CCare_1.0	343688127	343688633	8.93e-15	206	171	32.164	N/A
QQP18732.2	2	162	NC_064473	Caretta caretta	Caretta caretta isolate SJ_126:Eziel1 chromosome 1, GSC_CCare_1.0	334704922	334705428	9.46e-15	206	171	32.164	N/A
QQP18732.2	2	162	NC_064473	Caretta caretta	Caretta caretta isolate SJ_126:Eziel1 chromosome 1, GSC_CCare_1.0	846411	845905	9.46e-15	206	171	32.164	N/A
QQP18732.2	2	162	NC_064473	Caretta caretta	Caretta caretta isolate SJ_126:Eziel1 chromosome 1, GSC_CCare_1.0	873335	872829	9.65e-15	206	171	32.164	N/A
QQP18732.2	2	162	NC_064473	Caretta caretta	Caretta caretta isolate SJ_126:Eziel1 chromosome 1, GSC_CCare_1.0	975503	976009	9.74e-15	205	171	32.164	N/A
QQP18732.2	3	162	NC_064473	Caretta caretta	Caretta caretta isolate SJ_126:Eziel1 chromosome 1, GSC_CCare_1.0	199292459	199291956	1.00e-14	205	170	32.353	N/A
QQP18732.2	2	162	NC_064473	Caretta caretta	Caretta caretta isolate SJ_126:Eziel1 chromosome 1, GSC_CCare_1.0	510429	509923	1.01e-14	205	171	32.164	N/A
QQP18732.2	2	162	NC_064473	Caretta caretta	Caretta caretta isolate SJ_126:Eziel1 chromosome 1, GSC_CCare_1.0	206001916	206002422	1.06e-14	205	171	31.579	N/A
QQP18732.2	2	162	NC_064473	Caretta caretta	Caretta caretta isolate SJ_126:Eziel1 chromosome 1, GSC_CCare_1.0	962552	963058	1.26e-14	205	171	32.164	N/A
QQP18732.2	2	162	NC_064473	Caretta caretta	Caretta caretta isolate SJ_126:Eziel1 chromosome 1, GSC_CCare_1.0	5795921	5795415	1.89e-14	203	171	32.749	N/A
QQP18732.2	2	162	NC_064473	Caretta caretta	Caretta caretta isolate SJ_126:Eziel1 chromosome 1, GSC_CCare_1.0	6171052	6170546	2.02e-14	203	171	32.749	N/A
QQP18732.2	15	162	NC_064473	Caretta caretta	Caretta caretta isolate SJ_126:Eziel1 chromosome 1, GSC_CCare_1.0	194144600	194145064	3.86e-14	201	155	32.903	N/A
QQP18732.2	2	162	NC_064473	Caretta caretta	Caretta caretta isolate SJ_126:Eziel1 chromosome 1, GSC_CCare_1.0	258704283	258703777	7.08e-14	199	171	30.994	N/A
QQP18732.2	2	162	NC_064473	Caretta caretta	Caretta caretta isolate SJ_126:Eziel1 chromosome 1, GSC_CCare_1.0	343836720	343836214	2.08e-13	196	171	31.579	N/A
QQP18732.2	2	163	NC_064473	Caretta caretta	Caretta caretta isolate SJ_126:Eziel1 chromosome 1, GSC_CCare_1.0	4952149	4951640	3.27e-13	194	172	31.395	N/A
QQP18732.2	15	162	NC_064473	Caretta caretta	Caretta caretta isolate SJ_126:Eziel1 chromosome 1, GSC_CCare_1.0	343886790	343887254	3.49e-13	194	157	31.847	N/A
QQP18732.2	2	162	NC_064473	Caretta caretta	Caretta caretta isolate SJ_126:Eziel1 chromosome 1, GSC_CCare_1.0	270457777	270457271	5.71e-13	192	171	31.579	N/A
QQP18732.2	2	169	NC_064473	Caretta caretta	Caretta caretta isolate SJ_126:Eziel1 chromosome 1, GSC_CCare_1.0	344369950	344370459	9.23e-13	191	177	30.508	N/A
QQP18732.2	2	162	NC_064473	Caretta caretta	Caretta caretta isolate SJ_126:Eziel1 chromosome 1, GSC_CCare_1.0	205798208	205797702	9.50e-13	191	171	30.994	N/A
QQP18732.2	2	162	NC_064473	Caretta caretta	Caretta caretta isolate SJ_126:Eziel1 chromosome 1, GSC_CCare_1.0	143749655	143750161	1.09e-12	190	171	31.579	N/A
QQP18732.2	16	162	NC_064473	Caretta caretta	Caretta caretta isolate SJ_126:Eziel1 chromosome 1, GSC_CCare_1.0	266821324	266821785	1.39e-09	167	155	28.387	N/A
QQP18732.2	16	135	NC_064473	Caretta caretta	Caretta caretta isolate SJ_126:Eziel1 chromosome 1, GSC_CCare_1.0	167607395	167607021	2.47e-09	165	125	28.800	N/A
QQP18732.2	16	162	NC_064473	Caretta caretta	Caretta caretta isolate SJ_126:Eziel1 chromosome 1, GSC_CCare_1.0	191805658	191806119	3.53e-09	164	155	28.387	N/A
QQP18732.2	16	162	NC_064473	Caretta caretta	Caretta caretta isolate SJ_126:Eziel1 chromosome 1, GSC_CCare_1.0	2385694	2386155	3.56e-09	164	155	28.387	N/A
QQP18732.2	16	162	NC_064473	Caretta caretta	Caretta caretta isolate SJ_126:Eziel1 chromosome 1, GSC_CCare_1.0	344009833	344010294	6.83e-09	162	154	26.623	N/A
QQP18732.2	2	117	NC_064473	Caretta caretta	Caretta caretta isolate SJ_126:Eziel1 chromosome 1, GSC_CCare_1.0	343005744	343005379	1.90e-08	158	124	32.258	N/A
QQP18732.2	16	162	NC_064473	Caretta caretta	Caretta caretta isolate SJ_126:Eziel1 chromosome 1, GSC_CCare_1.0	83601573	83601112	9.41e-08	153	155	27.742	N/A
QQP18732.2	2	162	NC_064473	Caretta caretta	Caretta caretta isolate SJ_126:Eziel1 chromosome 1, GSC_CCare_1.0	179583872	179583369	1.03e-07	153	169	27.811	N/A
QQP18732.2	16	162	NC_064473	Caretta caretta	Caretta caretta isolate SJ_126:Eziel1 chromosome 1, GSC_CCare_1.0	994234	993773	1.10e-07	153	154	25.974	N/A
QQP18732.2	2	162	NC_064473	Caretta caretta	Caretta caretta isolate SJ_126:Eziel1 chromosome 1, GSC_CCare_1.0	151629864	151629361	1.30e-07	152	168	26.190	N/A
QQP18732.2	16	162	NC_064473	Caretta caretta	Caretta caretta isolate SJ_126:Eziel1 chromosome 1, GSC_CCare_1.0	60614608	60614147	1.58e-07	151	155	27.097	N/A
QQP18732.2	14	145	NC_064473	Caretta caretta	Caretta caretta isolate SJ_126:Eziel1 chromosome 1, GSC_CCare_1.0	59362005	59361598	2.27e-07	150	136	26.471	N/A
QQP18732.2	15	162	NC_064473	Caretta caretta	Caretta caretta isolate SJ_126:Eziel1 chromosome 1, GSC_CCare_1.0	231173711	231174175	2.62e-07	150	156	27.564	N/A
QQP18732.2	2	162	NC_064473	Caretta caretta	Caretta caretta isolate SJ_126:Eziel1 chromosome 1, GSC_CCare_1.0	149990089	149989586	4.69e-07	148	169	27.811	N/A
QQP18732.2	15	162	NC_064473	Caretta caretta	Caretta caretta isolate SJ_126:Eziel1 chromosome 1, GSC_CCare_1.0	298762885	298762421	4.92e-07	148	156	26.923	N/A
QQP18732.2	16	162	NC_064473	Caretta caretta	Caretta caretta isolate SJ_126:Eziel1 chromosome 1, GSC_CCare_1.0	150988739	150989200	5.16e-07	148	154	26.623	N/A
QQP18732.2	11	162	NC_064473	Caretta caretta	Caretta caretta isolate SJ_126:Eziel1 chromosome 1, GSC_CCare_1.0	158666286	158666759	1.45e-06	144	160	28.750	N/A
QQP18732.2	2	141	NC_064473	Caretta caretta	Caretta caretta isolate SJ_126:Eziel1 chromosome 1, GSC_CCare_1.0	206060984	206060550	1.84e-06	143	145	24.138	N/A
QQP18732.2	13	162	NC_064473	Caretta caretta	Caretta caretta isolate SJ_126:Eziel1 chromosome 1, GSC_CCare_1.0	4470626	4470156	1.95e-06	143	157	26.752	N/A
QQP18732.2	15	162	NC_064473	Caretta caretta	Caretta caretta isolate SJ_126:Eziel1 chromosome 1, GSC_CCare_1.0	145345682	145345218	2.06e-06	143	155	25.161	N/A
QQP18732.2	16	135	NC_064473	Caretta caretta	Caretta caretta isolate SJ_126:Eziel1 chromosome 1, GSC_CCare_1.0	180637024	180637398	2.12e-06	143	125	28.000	N/A
QQP18732.2	2	162	NC_064473	Caretta caretta	Caretta caretta isolate SJ_126:Eziel1 chromosome 1, GSC_CCare_1.0	223857196	223856693	3.39e-06	141	170	29.412	N/A
QQP18732.2	16	162	NC_064473	Caretta caretta	Caretta caretta isolate SJ_126:Eziel1 chromosome 1, GSC_CCare_1.0	185346829	185347290	3.48e-06	141	155	27.742	N/A
QQP18732.2	17	135	NC_064473	Caretta caretta	Caretta caretta isolate SJ_126:Eziel1 chromosome 1, GSC_CCare_1.0	323853707	323853336	6.48e-06	139	124	28.226	N/A
QQP18732.2	2	162	NW_025423276	Mauremys mutica	Mauremys mutica isolate MM-2020 ecotype Southern unplaced genomic scaffold, ASM2049712v1 Super-Scaffold_100129	39039	38533	7.44e-16	214	171	33.333	N/A
QQP18732.2	2	162	NW_025422883	Mauremys mutica	Mauremys mutica isolate MM-2020 ecotype Southern unplaced genomic scaffold, ASM2049712v1 000206F_np12_subseq_1:328963_obj	98110	98616	7.65e-16	214	171	33.333	N/A
QQP18732.2	2	162	NC_048303	Trachemys scripta elegans	Trachemys scripta elegans isolate TJP31775 chromosome 6, CAS_Tse_1.0	194994	194488	7.66e-16	214	171	32.749	N/A
QQP18732.2	16	162	NC_048303	Trachemys scripta elegans	Trachemys scripta elegans isolate TJP31775 chromosome 6, CAS_Tse_1.0	40178360	40177899	1.25e-08	160	154	27.273	N/A
QQP18732.2	31	137	NC_048303	Trachemys scripta elegans	Trachemys scripta elegans isolate TJP31775 chromosome 6, CAS_Tse_1.0	55123714	55124058	1.76e-08	159	115	33.043	N/A
QQP18732.2	15	136	NC_048303	Trachemys scripta elegans	Trachemys scripta elegans isolate TJP31775 chromosome 6, CAS_Tse_1.0	15815097	15815474	4.83e-07	148	126	26.190	N/A
QQP18732.2	16	170	NW_019372872	Amphiprion ocellaris	Amphiprion ocellaris isolate DU_AmpOce unplaced genomic scaffold, AmpOce1.0 scaffold3045	384041	383535	7.73e-16	214	171	33.918	N/A
QQP18732.2	15	162	NW_024100843	Mauremys reevesii	Mauremys reevesii isolate NIE-2019 unplaced genomic scaffold, ASM1616193v1 Contig32	76807	77271	7.73e-16	214	157	31.847	N/A
QQP18732.2	2	162	NC_052647	Mauremys reevesii	Mauremys reevesii isolate NIE-2019 linkage group 25, ASM1616193v1	6353279	6353785	7.88e-16	214	171	33.333	N/A
QQP18732.2	2	162	NC_052647	Mauremys reevesii	Mauremys reevesii isolate NIE-2019 linkage group 25, ASM1616193v1	12760279	12760785	7.88e-15	206	171	31.579	N/A
QQP18732.2	2	157	NC_052647	Mauremys reevesii	Mauremys reevesii isolate NIE-2019 linkage group 25, ASM1616193v1	12943647	12944135	1.99e-14	203	165	32.121	N/A
QQP18732.2	15	162	NC_052647	Mauremys reevesii	Mauremys reevesii isolate NIE-2019 linkage group 25, ASM1616193v1	21454612	21454148	3.19e-12	187	157	30.573	N/A
QQP18732.2	2	162	NC_052647	Mauremys reevesii	Mauremys reevesii isolate NIE-2019 linkage group 25, ASM1616193v1	2241235	2240729	1.74e-10	174	169	29.586	N/A
QQP18732.2	2	162	NC_052647	Mauremys reevesii	Mauremys reevesii isolate NIE-2019 linkage group 25, ASM1616193v1	2043800	2044309	6.21e-09	162	172	29.651	N/A
QQP18732.2	2	162	NW_020664489	Terrapene carolina triunguis	Terrapene carolina triunguis isolate 2854851 unplaced genomic scaffold, T_m_triunguis-2.0 Scaffold138	4675063	4675563	7.96e-16	214	170	32.941	N/A
QQP18732.2	2	162	NW_024949840	Chrysemys picta bellii	Chrysemys picta bellii isolate RCT428 unplaced genomic scaffold, Chrysemys_picta_BioNano-3.0.4 Scaffold64205	838	332	8.01e-16	208	171	32.749	N/A
QQP18732.2	2	162	NC_059087	Mauremys mutica	Mauremys mutica isolate MM-2020 ecotype Southern chromosome 16, ASM2049712v1	31349407	31349913	8.27e-16	213	171	33.333	N/A
QQP18732.2	2	162	NC_059087	Mauremys mutica	Mauremys mutica isolate MM-2020 ecotype Southern chromosome 16, ASM2049712v1	30914921	30914415	1.28e-15	212	171	33.333	N/A
QQP18732.2	2	162	NC_059087	Mauremys mutica	Mauremys mutica isolate MM-2020 ecotype Southern chromosome 16, ASM2049712v1	32706747	32706241	3.19e-15	209	171	32.164	N/A
QQP18732.2	2	136	NC_059087	Mauremys mutica	Mauremys mutica isolate MM-2020 ecotype Southern chromosome 16, ASM2049712v1	32416872	32417291	9.37e-09	161	140	26.429	N/A
QQP18732.2	2	162	NC_059087	Mauremys mutica	Mauremys mutica isolate MM-2020 ecotype Southern chromosome 16, ASM2049712v1	16784127	16783624	3.22e-08	157	170	28.824	N/A
QQP18732.2	2	162	NC_059087	Mauremys mutica	Mauremys mutica isolate MM-2020 ecotype Southern chromosome 16, ASM2049712v1	33284144	33284647	8.08e-08	154	169	28.402	N/A
QQP18732.2	2	162	NC_059087	Mauremys mutica	Mauremys mutica isolate MM-2020 ecotype Southern chromosome 16, ASM2049712v1	11190207	11189704	2.18e-07	150	170	28.235	N/A
QQP18732.2	2	162	NW_025423172	Mauremys mutica	Mauremys mutica isolate MM-2020 ecotype Southern unplaced genomic scaffold, ASM2049712v1 001354F_np12_obj	47248	47754	8.31e-16	213	171	33.333	N/A
QQP18732.2	2	162	NC_059091	Mauremys mutica	Mauremys mutica isolate MM-2020 ecotype Southern chromosome 20, ASM2049712v1	25124132	25123626	8.35e-16	213	171	33.333	N/A
QQP18732.2	2	162	NC_059091	Mauremys mutica	Mauremys mutica isolate MM-2020 ecotype Southern chromosome 20, ASM2049712v1	25302202	25301696	8.43e-16	213	171	33.333	N/A
QQP18732.2	2	162	NC_059091	Mauremys mutica	Mauremys mutica isolate MM-2020 ecotype Southern chromosome 20, ASM2049712v1	4557692	4558198	1.31e-15	212	171	33.333	N/A
QQP18732.2	2	162	NC_059091	Mauremys mutica	Mauremys mutica isolate MM-2020 ecotype Southern chromosome 20, ASM2049712v1	24951848	24952354	2.15e-15	210	171	33.333	N/A
QQP18732.2	2	162	NC_059091	Mauremys mutica	Mauremys mutica isolate MM-2020 ecotype Southern chromosome 20, ASM2049712v1	24521478	24521984	2.08e-14	203	171	31.579	N/A
QQP18732.2	15	162	NC_059091	Mauremys mutica	Mauremys mutica isolate MM-2020 ecotype Southern chromosome 20, ASM2049712v1	15812855	15813319	2.12e-14	203	157	33.121	N/A
QQP18732.2	15	162	NC_059091	Mauremys mutica	Mauremys mutica isolate MM-2020 ecotype Southern chromosome 20, ASM2049712v1	15842596	15843060	2.12e-14	203	157	33.121	N/A
QQP18732.2	15	162	NC_059091	Mauremys mutica	Mauremys mutica isolate MM-2020 ecotype Southern chromosome 20, ASM2049712v1	15868214	15868678	2.12e-14	203	157	33.121	N/A
QQP18732.2	15	162	NC_059091	Mauremys mutica	Mauremys mutica isolate MM-2020 ecotype Southern chromosome 20, ASM2049712v1	15897836	15898300	2.12e-14	203	157	33.121	N/A
QQP18732.2	15	162	NC_059091	Mauremys mutica	Mauremys mutica isolate MM-2020 ecotype Southern chromosome 20, ASM2049712v1	15926659	15927123	2.34e-14	203	159	32.704	N/A
QQP18732.2	2	162	NC_059091	Mauremys mutica	Mauremys mutica isolate MM-2020 ecotype Southern chromosome 20, ASM2049712v1	15796496	15795990	1.44e-13	197	169	31.953	N/A
QQP18732.2	2	162	NC_059091	Mauremys mutica	Mauremys mutica isolate MM-2020 ecotype Southern chromosome 20, ASM2049712v1	8578075	8577569	9.92e-12	183	171	29.825	N/A
QQP18732.2	37	162	NC_059091	Mauremys mutica	Mauremys mutica isolate MM-2020 ecotype Southern chromosome 20, ASM2049712v1	15662488	15662090	8.45e-11	176	135	34.815	N/A
QQP18732.2	2	165	NC_059091	Mauremys mutica	Mauremys mutica isolate MM-2020 ecotype Southern chromosome 20, ASM2049712v1	15745411	15745923	1.32e-07	152	173	28.902	N/A
QQP18732.2	2	162	NW_020696813	Terrapene carolina triunguis	Terrapene carolina triunguis isolate 2854851 unplaced genomic scaffold, T_m_triunguis-2.0 Scaffold32462	24562	24056	8.41e-16	213	171	32.749	N/A
QQP18732.2	2	162	NW_020696813	Terrapene carolina triunguis	Terrapene carolina triunguis isolate 2854851 unplaced genomic scaffold, T_m_triunguis-2.0 Scaffold32462	11897	11391	2.65e-12	187	169	31.953	N/A
QQP18732.2	2	162	NW_020702095	Terrapene carolina triunguis	Terrapene carolina triunguis isolate 2854851 unplaced genomic scaffold, T_m_triunguis-2.0 Scaffold37744	4012	4518	8.54e-16	213	169	33.136	N/A
QQP18732.2	2	162	NC_052644	Mauremys reevesii	Mauremys reevesii isolate NIE-2019 linkage group 22, ASM1616193v1	19189873	19190379	8.60e-16	213	171	32.749	N/A
QQP18732.2	2	162	NC_052644	Mauremys reevesii	Mauremys reevesii isolate NIE-2019 linkage group 22, ASM1616193v1	24630153	24630659	3.22e-15	209	171	33.333	N/A
QQP18732.2	2	162	NC_052644	Mauremys reevesii	Mauremys reevesii isolate NIE-2019 linkage group 22, ASM1616193v1	20081582	20081076	8.03e-15	206	171	32.749	N/A
QQP18732.2	2	162	NC_052644	Mauremys reevesii	Mauremys reevesii isolate NIE-2019 linkage group 22, ASM1616193v1	19980024	19979518	5.84e-14	200	171	32.164	N/A
QQP18732.2	2	162	NC_052644	Mauremys reevesii	Mauremys reevesii isolate NIE-2019 linkage group 22, ASM1616193v1	17850688	17851194	8.91e-14	198	171	30.994	N/A
QQP18732.2	2	162	NC_052644	Mauremys reevesii	Mauremys reevesii isolate NIE-2019 linkage group 22, ASM1616193v1	20536788	20536282	9.35e-14	198	169	31.953	N/A
QQP18732.2	15	162	NC_052644	Mauremys reevesii	Mauremys reevesii isolate NIE-2019 linkage group 22, ASM1616193v1	20649531	20649067	1.06e-13	198	157	32.484	N/A
QQP18732.2	3	162	NC_052644	Mauremys reevesii	Mauremys reevesii isolate NIE-2019 linkage group 22, ASM1616193v1	19998438	19997947	1.50e-13	197	169	31.953	N/A
QQP18732.2	2	156	NC_052644	Mauremys reevesii	Mauremys reevesii isolate NIE-2019 linkage group 22, ASM1616193v1	24260044	24259559	5.93e-13	192	164	31.707	N/A
QQP18732.2	2	162	NC_052644	Mauremys reevesii	Mauremys reevesii isolate NIE-2019 linkage group 22, ASM1616193v1	19574647	19575153	1.99e-12	188	169	31.361	N/A
QQP18732.2	2	162	NC_052644	Mauremys reevesii	Mauremys reevesii isolate NIE-2019 linkage group 22, ASM1616193v1	20620291	20619785	6.95e-12	184	171	29.825	N/A
QQP18732.2	2	157	NC_052644	Mauremys reevesii	Mauremys reevesii isolate NIE-2019 linkage group 22, ASM1616193v1	18589445	18588957	1.05e-09	168	163	29.448	N/A
QQP18732.2	16	162	NC_052644	Mauremys reevesii	Mauremys reevesii isolate NIE-2019 linkage group 22, ASM1616193v1	11181227	11181688	1.42e-09	167	155	29.032	N/A
QQP18732.2	2	135	NC_052644	Mauremys reevesii	Mauremys reevesii isolate NIE-2019 linkage group 22, ASM1616193v1	17389741	17389319	3.41e-08	156	144	32.639	N/A
QQP18732.2	2	135	NC_052644	Mauremys reevesii	Mauremys reevesii isolate NIE-2019 linkage group 22, ASM1616193v1	17221639	17221217	4.21e-08	156	144	32.639	N/A
QQP18732.2	14	137	NC_052644	Mauremys reevesii	Mauremys reevesii isolate NIE-2019 linkage group 22, ASM1616193v1	17701743	17701360	8.72e-08	153	128	28.125	N/A
QQP18732.2	14	137	NC_052644	Mauremys reevesii	Mauremys reevesii isolate NIE-2019 linkage group 22, ASM1616193v1	11146071	11145688	1.45e-06	144	128	27.344	N/A
QQP18732.2	2	162	NW_020671572	Terrapene carolina triunguis	Terrapene carolina triunguis isolate 2854851 unplaced genomic scaffold, T_m_triunguis-2.0 Scaffold7221	2134	1628	8.74e-16	213	169	33.136	N/A
QQP18732.2	15	162	NW_025423266	Mauremys mutica	Mauremys mutica isolate MM-2020 ecotype Southern unplaced genomic scaffold, ASM2049712v1 Super-Scaffold_100099	1338302	1337838	8.85e-16	213	157	34.395	N/A
QQP18732.2	2	162	NC_050069	Dermochelys coriacea	Dermochelys coriacea isolate rDerCor1 chromosome 2, rDerCor1.pri.v4	271683091	271682585	8.85e-16	213	171	32.164	N/A
QQP18732.2	2	162	NC_050069	Dermochelys coriacea	Dermochelys coriacea isolate rDerCor1 chromosome 2, rDerCor1.pri.v4	1193922	1193416	1.53e-13	197	169	30.769	N/A
QQP18732.2	2	162	NC_050069	Dermochelys coriacea	Dermochelys coriacea isolate rDerCor1 chromosome 2, rDerCor1.pri.v4	270131373	270130882	1.06e-11	183	171	30.994	N/A
QQP18732.2	15	162	NC_050069	Dermochelys coriacea	Dermochelys coriacea isolate rDerCor1 chromosome 2, rDerCor1.pri.v4	125246800	125247261	1.12e-10	175	154	29.221	N/A
QQP18732.2	2	162	NC_050069	Dermochelys coriacea	Dermochelys coriacea isolate rDerCor1 chromosome 2, rDerCor1.pri.v4	261332007	261332510	3.14e-09	164	171	27.485	N/A
QQP18732.2	11	162	NC_050069	Dermochelys coriacea	Dermochelys coriacea isolate rDerCor1 chromosome 2, rDerCor1.pri.v4	272346801	272347277	3.94e-08	156	159	27.044	N/A
QQP18732.2	15	141	NC_050069	Dermochelys coriacea	Dermochelys coriacea isolate rDerCor1 chromosome 2, rDerCor1.pri.v4	86913661	86913269	5.78e-08	155	131	25.954	N/A
QQP18732.2	37	142	NC_050069	Dermochelys coriacea	Dermochelys coriacea isolate rDerCor1 chromosome 2, rDerCor1.pri.v4	1674858	1674526	8.39e-08	154	113	33.628	N/A
QQP18732.2	2	162	NC_050069	Dermochelys coriacea	Dermochelys coriacea isolate rDerCor1 chromosome 2, rDerCor1.pri.v4	22656196	22655693	1.95e-07	151	168	25.000	N/A
QQP18732.2	15	162	NC_050069	Dermochelys coriacea	Dermochelys coriacea isolate rDerCor1 chromosome 2, rDerCor1.pri.v4	211443605	211443144	5.36e-07	147	155	24.516	N/A
QQP18732.2	16	162	NC_050069	Dermochelys coriacea	Dermochelys coriacea isolate rDerCor1 chromosome 2, rDerCor1.pri.v4	91048233	91047772	9.88e-07	145	154	26.623	N/A
QQP18732.2	16	161	NC_050069	Dermochelys coriacea	Dermochelys coriacea isolate rDerCor1 chromosome 2, rDerCor1.pri.v4	230180756	230181214	1.75e-06	144	154	27.273	N/A
QQP18732.2	17	135	NC_050069	Dermochelys coriacea	Dermochelys coriacea isolate rDerCor1 chromosome 2, rDerCor1.pri.v4	137892587	137892958	1.91e-06	143	124	27.419	N/A
QQP18732.2	2	141	NC_050069	Dermochelys coriacea	Dermochelys coriacea isolate rDerCor1 chromosome 2, rDerCor1.pri.v4	131328899	131328465	2.31e-06	143	145	24.138	N/A
QQP18732.2	14	162	NC_050069	Dermochelys coriacea	Dermochelys coriacea isolate rDerCor1 chromosome 2, rDerCor1.pri.v4	94320535	94321002	2.80e-06	142	156	25.641	N/A
QQP18732.2	16	135	NC_050069	Dermochelys coriacea	Dermochelys coriacea isolate rDerCor1 chromosome 2, rDerCor1.pri.v4	139316742	139316368	4.96e-06	140	125	28.000	N/A
QQP18732.2	15	162	NC_050069	Dermochelys coriacea	Dermochelys coriacea isolate rDerCor1 chromosome 2, rDerCor1.pri.v4	191279618	191280079	5.40e-06	140	155	23.871	N/A
QQP18732.2	2	162	NC_064479	Caretta caretta	Caretta caretta isolate SJ_126:Eziel1 chromosome 7, GSC_CCare_1.0	122120298	122120804	9.20e-16	213	171	32.749	N/A
QQP18732.2	2	162	NC_064479	Caretta caretta	Caretta caretta isolate SJ_126:Eziel1 chromosome 7, GSC_CCare_1.0	997046	997552	3.51e-15	209	171	32.749	N/A
QQP18732.2	2	162	NC_064479	Caretta caretta	Caretta caretta isolate SJ_126:Eziel1 chromosome 7, GSC_CCare_1.0	122093868	122094374	7.44e-15	206	171	32.164	N/A
QQP18732.2	2	162	NC_064479	Caretta caretta	Caretta caretta isolate SJ_126:Eziel1 chromosome 7, GSC_CCare_1.0	121591172	121590666	1.03e-14	205	171	32.164	N/A
QQP18732.2	2	162	NC_064479	Caretta caretta	Caretta caretta isolate SJ_126:Eziel1 chromosome 7, GSC_CCare_1.0	749022	748516	1.28e-14	205	171	31.579	N/A
QQP18732.2	15	162	NC_064479	Caretta caretta	Caretta caretta isolate SJ_126:Eziel1 chromosome 7, GSC_CCare_1.0	121079789	121079325	1.80e-14	203	157	33.121	N/A
QQP18732.2	2	162	NC_064479	Caretta caretta	Caretta caretta isolate SJ_126:Eziel1 chromosome 7, GSC_CCare_1.0	121377386	121377892	1.65e-13	196	171	32.749	N/A
QQP18732.2	2	162	NC_064479	Caretta caretta	Caretta caretta isolate SJ_126:Eziel1 chromosome 7, GSC_CCare_1.0	68855158	68854652	9.69e-13	191	171	30.994	N/A
QQP18732.2	3	150	NC_064479	Caretta caretta	Caretta caretta isolate SJ_126:Eziel1 chromosome 7, GSC_CCare_1.0	121788586	121788122	1.03e-12	190	157	31.847	N/A
QQP18732.2	2	141	NC_064479	Caretta caretta	Caretta caretta isolate SJ_126:Eziel1 chromosome 7, GSC_CCare_1.0	48624762	48625199	1.74e-12	189	148	32.432	N/A
QQP18732.2	2	141	NC_064479	Caretta caretta	Caretta caretta isolate SJ_126:Eziel1 chromosome 7, GSC_CCare_1.0	33342059	33341622	4.18e-12	186	146	30.822	N/A
QQP18732.2	2	162	NC_064479	Caretta caretta	Caretta caretta isolate SJ_126:Eziel1 chromosome 7, GSC_CCare_1.0	121039005	121038499	4.82e-12	185	171	32.164	N/A
QQP18732.2	2	162	NC_064479	Caretta caretta	Caretta caretta isolate SJ_126:Eziel1 chromosome 7, GSC_CCare_1.0	120767376	120767882	7.09e-12	184	171	32.164	N/A
QQP18732.2	2	162	NC_064479	Caretta caretta	Caretta caretta isolate SJ_126:Eziel1 chromosome 7, GSC_CCare_1.0	51956360	51955854	1.07e-11	183	171	29.825	N/A
QQP18732.2	1	137	NC_064479	Caretta caretta	Caretta caretta isolate SJ_126:Eziel1 chromosome 7, GSC_CCare_1.0	73585486	73585061	2.27e-10	173	142	28.169	N/A
QQP18732.2	2	162	NC_064479	Caretta caretta	Caretta caretta isolate SJ_126:Eziel1 chromosome 7, GSC_CCare_1.0	37818322	37818825	3.28e-08	157	169	27.811	N/A
QQP18732.2	17	162	NC_064479	Caretta caretta	Caretta caretta isolate SJ_126:Eziel1 chromosome 7, GSC_CCare_1.0	51755480	51755938	6.24e-08	154	154	27.922	N/A
QQP18732.2	16	162	NC_064479	Caretta caretta	Caretta caretta isolate SJ_126:Eziel1 chromosome 7, GSC_CCare_1.0	58899561	58900022	1.93e-07	151	155	27.097	N/A
QQP18732.2	16	162	NC_064479	Caretta caretta	Caretta caretta isolate SJ_126:Eziel1 chromosome 7, GSC_CCare_1.0	95007704	95008165	2.38e-07	150	155	28.387	N/A
QQP18732.2	15	162	NC_064479	Caretta caretta	Caretta caretta isolate SJ_126:Eziel1 chromosome 7, GSC_CCare_1.0	37142690	37143151	2.57e-07	150	155	25.161	N/A
QQP18732.2	2	162	NC_064479	Caretta caretta	Caretta caretta isolate SJ_126:Eziel1 chromosome 7, GSC_CCare_1.0	59999635	59999132	6.62e-07	147	174	27.011	N/A
QQP18732.2	16	139	NC_064479	Caretta caretta	Caretta caretta isolate SJ_126:Eziel1 chromosome 7, GSC_CCare_1.0	49731821	49731435	1.08e-06	145	129	27.132	N/A
QQP18732.2	2	171	NC_064479	Caretta caretta	Caretta caretta isolate SJ_126:Eziel1 chromosome 7, GSC_CCare_1.0	50302379	50301858	2.10e-06	143	175	25.714	N/A
QQP18732.2	2	162	NC_064479	Caretta caretta	Caretta caretta isolate SJ_126:Eziel1 chromosome 7, GSC_CCare_1.0	73069568	73069065	3.14e-06	142	169	27.811	N/A
QQP18732.2	36	162	NC_064479	Caretta caretta	Caretta caretta isolate SJ_126:Eziel1 chromosome 7, GSC_CCare_1.0	13933607	13934008	5.67e-06	140	135	29.630	N/A
QQP18732.2	1	162	NC_064479	Caretta caretta	Caretta caretta isolate SJ_126:Eziel1 chromosome 7, GSC_CCare_1.0	73913935	73914441	7.12e-06	139	175	25.714	N/A
QQP18732.2	2	162	NW_020680361	Terrapene carolina triunguis	Terrapene carolina triunguis isolate 2854851 unplaced genomic scaffold, T_m_triunguis-2.0 Scaffold16010	1671	1165	9.34e-16	213	169	33.136	N/A
QQP18732.2	2	162	NC_048316	Trachemys scripta elegans	Trachemys scripta elegans isolate TJP31775 chromosome 19, CAS_Tse_1.0	21298581	21299087	9.38e-16	213	171	33.333	N/A
QQP18732.2	2	162	NC_048316	Trachemys scripta elegans	Trachemys scripta elegans isolate TJP31775 chromosome 19, CAS_Tse_1.0	21566142	21566648	2.05e-15	211	171	32.749	N/A
QQP18732.2	16	162	NC_048316	Trachemys scripta elegans	Trachemys scripta elegans isolate TJP31775 chromosome 19, CAS_Tse_1.0	21677953	21678414	4.05e-14	201	156	32.692	N/A
QQP18732.2	15	162	NC_064490	Caretta caretta	Caretta caretta isolate SJ_126:Eziel1 chromosome 18, GSC_CCare_1.0	1157292	1156828	9.84e-16	213	155	32.903	N/A
QQP18732.2	2	162	NC_064490	Caretta caretta	Caretta caretta isolate SJ_126:Eziel1 chromosome 18, GSC_CCare_1.0	1009295	1009801	2.25e-15	210	171	32.164	N/A
QQP18732.2	2	162	NC_064490	Caretta caretta	Caretta caretta isolate SJ_126:Eziel1 chromosome 18, GSC_CCare_1.0	4352850	4353356	7.09e-15	207	171	31.579	N/A
QQP18732.2	2	162	NC_064490	Caretta caretta	Caretta caretta isolate SJ_126:Eziel1 chromosome 18, GSC_CCare_1.0	1266878	1266372	1.67e-14	204	171	31.579	N/A
QQP18732.2	2	162	NC_064490	Caretta caretta	Caretta caretta isolate SJ_126:Eziel1 chromosome 18, GSC_CCare_1.0	1100599	1100093	1.77e-14	204	169	31.953	N/A
QQP18732.2	2	162	NC_044333	Gopherus evgoodei	Gopherus evgoodei ecotype Sinaloan lineage chromosome 12, rGopEvg1_v1.p	22747105	22746599	1.00e-15	213	172	30.814	N/A
QQP18732.2	2	162	NC_044333	Gopherus evgoodei	Gopherus evgoodei ecotype Sinaloan lineage chromosome 12, rGopEvg1_v1.p	6870674	6870168	2.08e-14	203	172	30.233	N/A
QQP18732.2	2	162	NC_044333	Gopherus evgoodei	Gopherus evgoodei ecotype Sinaloan lineage chromosome 12, rGopEvg1_v1.p	44114535	44114029	2.78e-14	202	171	30.409	N/A
QQP18732.2	2	162	NC_044333	Gopherus evgoodei	Gopherus evgoodei ecotype Sinaloan lineage chromosome 12, rGopEvg1_v1.p	39732637	39732131	3.00e-14	202	172	30.233	N/A
QQP18732.2	2	162	NC_044333	Gopherus evgoodei	Gopherus evgoodei ecotype Sinaloan lineage chromosome 12, rGopEvg1_v1.p	39203407	39203913	3.00e-14	202	172	30.233	N/A
QQP18732.2	2	162	NC_044333	Gopherus evgoodei	Gopherus evgoodei ecotype Sinaloan lineage chromosome 12, rGopEvg1_v1.p	8194212	8194718	5.51e-14	200	172	30.233	N/A
QQP18732.2	2	162	NC_044333	Gopherus evgoodei	Gopherus evgoodei ecotype Sinaloan lineage chromosome 12, rGopEvg1_v1.p	4754514	4754008	6.43e-14	199	172	29.651	N/A
QQP18732.2	2	157	NC_044333	Gopherus evgoodei	Gopherus evgoodei ecotype Sinaloan lineage chromosome 12, rGopEvg1_v1.p	5875592	5875104	7.35e-14	199	166	30.120	N/A
QQP18732.2	2	162	NC_044333	Gopherus evgoodei	Gopherus evgoodei ecotype Sinaloan lineage chromosome 12, rGopEvg1_v1.p	43616697	43616191	7.94e-14	199	171	30.994	N/A
QQP18732.2	15	162	NC_044333	Gopherus evgoodei	Gopherus evgoodei ecotype Sinaloan lineage chromosome 12, rGopEvg1_v1.p	4165026	4164562	1.94e-12	188	155	31.613	N/A
QQP18732.2	2	162	NC_044333	Gopherus evgoodei	Gopherus evgoodei ecotype Sinaloan lineage chromosome 12, rGopEvg1_v1.p	1760597	1760091	3.45e-12	186	171	29.240	N/A
QQP18732.2	15	162	NC_044333	Gopherus evgoodei	Gopherus evgoodei ecotype Sinaloan lineage chromosome 12, rGopEvg1_v1.p	4135682	4136146	3.65e-12	186	157	30.573	N/A
QQP18732.2	2	157	NC_044333	Gopherus evgoodei	Gopherus evgoodei ecotype Sinaloan lineage chromosome 12, rGopEvg1_v1.p	3390790	3390302	9.18e-12	183	165	30.303	N/A
QQP18732.2	15	162	NC_044333	Gopherus evgoodei	Gopherus evgoodei ecotype Sinaloan lineage chromosome 12, rGopEvg1_v1.p	6763115	6763579	5.03e-11	178	160	29.375	N/A
QQP18732.2	2	162	NC_044333	Gopherus evgoodei	Gopherus evgoodei ecotype Sinaloan lineage chromosome 12, rGopEvg1_v1.p	5639920	5639414	6.09e-11	177	169	28.994	N/A
QQP18732.2	2	135	NC_044333	Gopherus evgoodei	Gopherus evgoodei ecotype Sinaloan lineage chromosome 12, rGopEvg1_v1.p	4120126	4119707	4.70e-09	163	143	28.671	N/A
QQP18732.2	16	135	NC_044333	Gopherus evgoodei	Gopherus evgoodei ecotype Sinaloan lineage chromosome 12, rGopEvg1_v1.p	44118564	44118938	6.94e-07	147	125	26.400	N/A
QQP18732.2	2	117	NC_044333	Gopherus evgoodei	Gopherus evgoodei ecotype Sinaloan lineage chromosome 12, rGopEvg1_v1.p	5532472	5532107	2.10e-06	143	124	30.645	N/A
QQP18732.2	16	139	NC_044333	Gopherus evgoodei	Gopherus evgoodei ecotype Sinaloan lineage chromosome 12, rGopEvg1_v1.p	30139522	30139136	3.05e-06	142	129	28.682	N/A
QQP18732.2	2	162	NC_064489	Caretta caretta	Caretta caretta isolate SJ_126:Eziel1 chromosome 17, GSC_CCare_1.0	2767004	2767510	1.04e-15	213	171	32.749	N/A
QQP18732.2	2	162	NC_064489	Caretta caretta	Caretta caretta isolate SJ_126:Eziel1 chromosome 17, GSC_CCare_1.0	22564257	22564763	6.50e-15	207	171	32.164	N/A
QQP18732.2	2	162	NC_064489	Caretta caretta	Caretta caretta isolate SJ_126:Eziel1 chromosome 17, GSC_CCare_1.0	24015710	24016216	9.10e-15	206	171	32.164	N/A
QQP18732.2	3	162	NC_064489	Caretta caretta	Caretta caretta isolate SJ_126:Eziel1 chromosome 17, GSC_CCare_1.0	1103986	1103483	5.99e-13	192	170	31.765	N/A
QQP18732.2	32	162	NC_064489	Caretta caretta	Caretta caretta isolate SJ_126:Eziel1 chromosome 17, GSC_CCare_1.0	23628299	23628730	2.82e-12	187	144	34.028	N/A
QQP18732.2	2	162	NC_064489	Caretta caretta	Caretta caretta isolate SJ_126:Eziel1 chromosome 17, GSC_CCare_1.0	3139525	3140031	9.92e-12	183	171	29.240	N/A
QQP18732.2	3	141	NC_064489	Caretta caretta	Caretta caretta isolate SJ_126:Eziel1 chromosome 17, GSC_CCare_1.0	1455976	1455542	8.70e-10	168	147	29.932	N/A
QQP18732.2	2	162	NC_064489	Caretta caretta	Caretta caretta isolate SJ_126:Eziel1 chromosome 17, GSC_CCare_1.0	909797	910303	1.80e-09	166	169	28.994	N/A
QQP18732.2	16	166	NW_015539868	Sinocyclocheilus anshuiensis	Sinocyclocheilus anshuiensis isolate Anshui unplaced genomic scaffold, SAMN03320099.WGS_v1.1 scaffold854	58773	59264	1.07e-15	213	165	33.939	N/A
QQP18732.2	16	171	NW_019711627	Paramormyrops kingsleyae	Paramormyrops kingsleyae isolate PKING1 ecotype Bambomo Creek, P0-Absent unplaced genomic scaffold, PKINGS_0.1 Scaffold1054	54522	54016	1.08e-15	213	169	32.544	N/A
QQP18732.2	2	162	NW_020692334	Terrapene carolina triunguis	Terrapene carolina triunguis isolate 2854851 unplaced genomic scaffold, T_m_triunguis-2.0 Scaffold27983	4882	4376	1.08e-15	212	171	32.749	N/A
QQP18732.2	2	162	NW_022059873	Gopherus evgoodei	Gopherus evgoodei ecotype Sinaloan lineage unplaced genomic scaffold, rGopEvg1_v1.p scaffold_210_arrow_ctg1	834	328	1.14e-15	212	172	30.233	N/A
QQP18732.2	2	162	NW_020706744	Terrapene carolina triunguis	Terrapene carolina triunguis isolate 2854851 unplaced genomic scaffold, T_m_triunguis-2.0 Scaffold42393	2134	1628	1.19e-15	212	169	33.136	N/A
QQP18732.2	2	162	NW_020706746	Terrapene carolina triunguis	Terrapene carolina triunguis isolate 2854851 unplaced genomic scaffold, T_m_triunguis-2.0 Scaffold42395	2134	1628	1.19e-15	212	169	33.136	N/A
QQP18732.2	2	162	NW_020713738	Terrapene carolina triunguis	Terrapene carolina triunguis isolate 2854851 unplaced genomic scaffold, T_m_triunguis-2.0 Scaffold49387	2134	1628	1.19e-15	212	169	33.136	N/A
QQP18732.2	2	162	NW_020713740	Terrapene carolina triunguis	Terrapene carolina triunguis isolate 2854851 unplaced genomic scaffold, T_m_triunguis-2.0 Scaffold49389	2134	1628	1.19e-15	212	169	33.136	N/A
QQP18732.2	2	163	NC_057850	Chelonia mydas	Chelonia mydas isolate rCheMyd1 chromosome 2, rCheMyd1.pri.v2	260747977	260748483	1.20e-15	212	171	32.164	N/A
QQP18732.2	2	162	NC_057850	Chelonia mydas	Chelonia mydas isolate rCheMyd1 chromosome 2, rCheMyd1.pri.v2	261420384	261419878	4.51e-15	208	171	32.164	N/A
QQP18732.2	2	162	NC_057850	Chelonia mydas	Chelonia mydas isolate rCheMyd1 chromosome 2, rCheMyd1.pri.v2	115484716	115485222	6.95e-15	207	171	32.164	N/A
QQP18732.2	2	162	NC_057850	Chelonia mydas	Chelonia mydas isolate rCheMyd1 chromosome 2, rCheMyd1.pri.v2	261168595	261168089	7.30e-15	206	171	32.164	N/A
QQP18732.2	2	162	NC_057850	Chelonia mydas	Chelonia mydas isolate rCheMyd1 chromosome 2, rCheMyd1.pri.v2	260755773	260756279	7.88e-15	206	171	32.164	N/A
QQP18732.2	2	162	NC_057850	Chelonia mydas	Chelonia mydas isolate rCheMyd1 chromosome 2, rCheMyd1.pri.v2	2170665	2171171	8.03e-15	206	171	32.164	N/A
QQP18732.2	2	162	NC_057850	Chelonia mydas	Chelonia mydas isolate rCheMyd1 chromosome 2, rCheMyd1.pri.v2	41857256	41856750	8.03e-15	206	171	32.164	N/A
QQP18732.2	2	162	NC_057850	Chelonia mydas	Chelonia mydas isolate rCheMyd1 chromosome 2, rCheMyd1.pri.v2	3061479	3061985	1.17e-14	205	169	32.544	N/A
QQP18732.2	2	162	NC_057850	Chelonia mydas	Chelonia mydas isolate rCheMyd1 chromosome 2, rCheMyd1.pri.v2	49334578	49335084	1.65e-14	204	171	32.164	N/A
QQP18732.2	2	162	NC_057850	Chelonia mydas	Chelonia mydas isolate rCheMyd1 chromosome 2, rCheMyd1.pri.v2	3734540	3734034	1.87e-14	203	171	32.164	N/A
QQP18732.2	2	162	NC_057850	Chelonia mydas	Chelonia mydas isolate rCheMyd1 chromosome 2, rCheMyd1.pri.v2	83173985	83173479	2.10e-14	203	171	32.164	N/A
QQP18732.2	2	162	NC_057850	Chelonia mydas	Chelonia mydas isolate rCheMyd1 chromosome 2, rCheMyd1.pri.v2	1410377	1409871	2.45e-14	202	171	32.164	N/A
QQP18732.2	2	162	NC_057850	Chelonia mydas	Chelonia mydas isolate rCheMyd1 chromosome 2, rCheMyd1.pri.v2	2032417	2031911	3.18e-14	202	171	30.994	N/A
QQP18732.2	2	141	NC_057850	Chelonia mydas	Chelonia mydas isolate rCheMyd1 chromosome 2, rCheMyd1.pri.v2	262131766	262132200	1.51e-13	197	147	33.333	N/A
QQP18732.2	2	141	NC_057850	Chelonia mydas	Chelonia mydas isolate rCheMyd1 chromosome 2, rCheMyd1.pri.v2	3034865	3034428	2.56e-12	187	148	32.432	N/A
QQP18732.2	2	162	NC_057850	Chelonia mydas	Chelonia mydas isolate rCheMyd1 chromosome 2, rCheMyd1.pri.v2	261613984	261614490	5.63e-12	185	169	30.769	N/A
QQP18732.2	2	162	NC_057850	Chelonia mydas	Chelonia mydas isolate rCheMyd1 chromosome 2, rCheMyd1.pri.v2	247532174	247532680	3.70e-11	179	169	30.178	N/A
QQP18732.2	2	162	NC_057850	Chelonia mydas	Chelonia mydas isolate rCheMyd1 chromosome 2, rCheMyd1.pri.v2	64058745	64059248	3.21e-10	172	169	28.994	N/A
QQP18732.2	16	162	NC_057850	Chelonia mydas	Chelonia mydas isolate rCheMyd1 chromosome 2, rCheMyd1.pri.v2	333746	334207	4.84e-09	163	155	28.387	N/A
QQP18732.2	3	162	NC_057850	Chelonia mydas	Chelonia mydas isolate rCheMyd1 chromosome 2, rCheMyd1.pri.v2	122094940	122094440	5.32e-09	163	168	28.571	N/A
QQP18732.2	16	162	NC_057850	Chelonia mydas	Chelonia mydas isolate rCheMyd1 chromosome 2, rCheMyd1.pri.v2	48046353	48046814	7.30e-09	161	155	27.742	N/A
QQP18732.2	18	135	NC_057850	Chelonia mydas	Chelonia mydas isolate rCheMyd1 chromosome 2, rCheMyd1.pri.v2	142469723	142470091	7.89e-09	161	123	28.455	N/A
QQP18732.2	16	162	NC_057850	Chelonia mydas	Chelonia mydas isolate rCheMyd1 chromosome 2, rCheMyd1.pri.v2	168831517	168831056	9.83e-09	161	155	29.032	N/A
QQP18732.2	16	162	NC_057850	Chelonia mydas	Chelonia mydas isolate rCheMyd1 chromosome 2, rCheMyd1.pri.v2	141339025	141339486	4.96e-08	155	154	25.974	N/A
QQP18732.2	16	162	NC_057850	Chelonia mydas	Chelonia mydas isolate rCheMyd1 chromosome 2, rCheMyd1.pri.v2	53208691	53208230	5.45e-08	155	155	27.742	N/A
QQP18732.2	2	141	NC_057850	Chelonia mydas	Chelonia mydas isolate rCheMyd1 chromosome 2, rCheMyd1.pri.v2	27635370	27634936	1.09e-07	153	150	25.333	N/A
QQP18732.2	2	162	NC_057850	Chelonia mydas	Chelonia mydas isolate rCheMyd1 chromosome 2, rCheMyd1.pri.v2	233552268	233551765	2.23e-07	150	169	27.219	N/A
QQP18732.2	2	162	NC_057850	Chelonia mydas	Chelonia mydas isolate rCheMyd1 chromosome 2, rCheMyd1.pri.v2	245731059	245731562	3.17e-07	149	169	27.811	N/A
QQP18732.2	15	141	NC_057850	Chelonia mydas	Chelonia mydas isolate rCheMyd1 chromosome 2, rCheMyd1.pri.v2	159791481	159791873	4.26e-07	148	131	26.718	N/A
QQP18732.2	16	162	NC_057850	Chelonia mydas	Chelonia mydas isolate rCheMyd1 chromosome 2, rCheMyd1.pri.v2	12336166	12336627	6.87e-07	147	155	27.097	N/A
QQP18732.2	1	162	NC_057850	Chelonia mydas	Chelonia mydas isolate rCheMyd1 chromosome 2, rCheMyd1.pri.v2	144466946	144467452	7.78e-07	146	171	26.901	N/A
QQP18732.2	16	162	NC_057850	Chelonia mydas	Chelonia mydas isolate rCheMyd1 chromosome 2, rCheMyd1.pri.v2	199077023	199077484	8.64e-07	146	155	27.097	N/A
QQP18732.2	2	136	NC_057850	Chelonia mydas	Chelonia mydas isolate rCheMyd1 chromosome 2, rCheMyd1.pri.v2	146316609	146317040	9.42e-07	146	144	26.389	N/A
QQP18732.2	16	162	NC_057850	Chelonia mydas	Chelonia mydas isolate rCheMyd1 chromosome 2, rCheMyd1.pri.v2	15562106	15561645	1.14e-06	145	155	26.452	N/A
QQP18732.2	2	117	NC_057850	Chelonia mydas	Chelonia mydas isolate rCheMyd1 chromosome 2, rCheMyd1.pri.v2	261520926	261521291	1.74e-06	144	124	31.452	N/A
QQP18732.2	15	141	NC_057850	Chelonia mydas	Chelonia mydas isolate rCheMyd1 chromosome 2, rCheMyd1.pri.v2	1186092	1185706	2.49e-06	142	129	26.357	N/A
QQP18732.2	16	135	NC_057850	Chelonia mydas	Chelonia mydas isolate rCheMyd1 chromosome 2, rCheMyd1.pri.v2	248641172	248641546	9.30e-06	138	125	26.400	N/A
QQP18732.2	15	162	NW_020711902	Terrapene carolina triunguis	Terrapene carolina triunguis isolate 2854851 unplaced genomic scaffold, T_m_triunguis-2.0 Scaffold47551	3237	2773	1.24e-15	212	157	33.758	N/A
QQP18732.2	2	162	NC_052639	Mauremys reevesii	Mauremys reevesii isolate NIE-2019 linkage group 17, ASM1616193v1	7880735	7881241	1.24e-15	212	171	33.333	N/A
QQP18732.2	2	162	NC_052639	Mauremys reevesii	Mauremys reevesii isolate NIE-2019 linkage group 17, ASM1616193v1	203867	204373	5.85e-15	207	171	32.749	N/A
QQP18732.2	2	162	NC_052639	Mauremys reevesii	Mauremys reevesii isolate NIE-2019 linkage group 17, ASM1616193v1	120264	120770	3.47e-14	201	171	31.579	N/A
QQP18732.2	2	162	NC_052639	Mauremys reevesii	Mauremys reevesii isolate NIE-2019 linkage group 17, ASM1616193v1	2191085	2190579	3.47e-14	201	171	31.579	N/A
QQP18732.2	2	157	NC_052639	Mauremys reevesii	Mauremys reevesii isolate NIE-2019 linkage group 17, ASM1616193v1	2120179	2119691	1.51e-12	189	165	32.121	N/A
QQP18732.2	2	162	NC_052639	Mauremys reevesii	Mauremys reevesii isolate NIE-2019 linkage group 17, ASM1616193v1	271225	271731	2.14e-11	180	171	30.409	N/A
QQP18732.2	62	162	NC_052639	Mauremys reevesii	Mauremys reevesii isolate NIE-2019 linkage group 17, ASM1616193v1	9364677	9364369	4.16e-11	168	103	35.922	N/A
QQP18732.2	2	52	NC_052639	Mauremys reevesii	Mauremys reevesii isolate NIE-2019 linkage group 17, ASM1616193v1	9364870	9364715	4.16e-11	61	52	30.769	N/A
QQP18732.2	2	162	NC_052639	Mauremys reevesii	Mauremys reevesii isolate NIE-2019 linkage group 17, ASM1616193v1	27914241	27913738	4.30e-07	148	175	26.857	N/A
QQP18732.2	2	162	NC_052639	Mauremys reevesii	Mauremys reevesii isolate NIE-2019 linkage group 17, ASM1616193v1	20531320	20530817	1.27e-06	145	174	25.862	N/A
QQP18732.2	2	162	NC_052639	Mauremys reevesii	Mauremys reevesii isolate NIE-2019 linkage group 17, ASM1616193v1	2285089	2284586	4.55e-06	140	174	25.862	N/A
QQP18732.2	14	137	NC_052639	Mauremys reevesii	Mauremys reevesii isolate NIE-2019 linkage group 17, ASM1616193v1	7629516	7629133	7.99e-06	139	128	28.125	N/A
QQP18732.2	3	162	NW_024885822	Chrysemys picta bellii	Chrysemys picta bellii isolate RCT428 unplaced genomic scaffold, Chrysemys_picta_BioNano-3.0.4 Scaffold152	1727843	1727340	1.26e-15	212	170	32.941	N/A
QQP18732.2	2	162	NC_059095	Mauremys mutica	Mauremys mutica isolate MM-2020 ecotype Southern chromosome 24, ASM2049712v1	12208052	12208558	1.26e-15	212	171	32.749	N/A
QQP18732.2	2	162	NC_059095	Mauremys mutica	Mauremys mutica isolate MM-2020 ecotype Southern chromosome 24, ASM2049712v1	14457270	14456764	2.41e-15	210	171	32.749	N/A
QQP18732.2	2	162	NC_059095	Mauremys mutica	Mauremys mutica isolate MM-2020 ecotype Southern chromosome 24, ASM2049712v1	12921520	12921014	4.81e-14	200	171	32.164	N/A
QQP18732.2	2	162	NC_044336	Gopherus evgoodei	Gopherus evgoodei ecotype Sinaloan lineage chromosome 15, rGopEvg1_v1.p	8117480	8116974	1.26e-15	212	172	30.814	N/A
QQP18732.2	2	150	NC_044336	Gopherus evgoodei	Gopherus evgoodei ecotype Sinaloan lineage chromosome 15, rGopEvg1_v1.p	29969622	29970089	1.00e-14	205	159	31.447	N/A
QQP18732.2	2	162	NC_044336	Gopherus evgoodei	Gopherus evgoodei ecotype Sinaloan lineage chromosome 15, rGopEvg1_v1.p	5223596	5223090	1.06e-14	205	172	30.814	N/A
QQP18732.2	2	162	NC_044336	Gopherus evgoodei	Gopherus evgoodei ecotype Sinaloan lineage chromosome 15, rGopEvg1_v1.p	26378029	26377523	1.84e-14	203	172	30.233	N/A
QQP18732.2	2	162	NC_044336	Gopherus evgoodei	Gopherus evgoodei ecotype Sinaloan lineage chromosome 15, rGopEvg1_v1.p	27239749	27240255	2.29e-14	203	172	30.233	N/A
QQP18732.2	2	162	NC_044336	Gopherus evgoodei	Gopherus evgoodei ecotype Sinaloan lineage chromosome 15, rGopEvg1_v1.p	1766651	1766145	2.50e-14	202	171	30.409	N/A
QQP18732.2	2	162	NC_044336	Gopherus evgoodei	Gopherus evgoodei ecotype Sinaloan lineage chromosome 15, rGopEvg1_v1.p	28313572	28314078	2.73e-14	202	172	30.233	N/A
QQP18732.2	2	162	NC_044336	Gopherus evgoodei	Gopherus evgoodei ecotype Sinaloan lineage chromosome 15, rGopEvg1_v1.p	26978824	26979330	3.00e-14	202	172	30.233	N/A
QQP18732.2	2	162	NC_044336	Gopherus evgoodei	Gopherus evgoodei ecotype Sinaloan lineage chromosome 15, rGopEvg1_v1.p	27664762	27665268	3.37e-14	201	171	30.409	N/A
QQP18732.2	2	162	NC_044336	Gopherus evgoodei	Gopherus evgoodei ecotype Sinaloan lineage chromosome 15, rGopEvg1_v1.p	4078059	4078565	4.54e-14	200	171	30.409	N/A
QQP18732.2	2	162	NC_044336	Gopherus evgoodei	Gopherus evgoodei ecotype Sinaloan lineage chromosome 15, rGopEvg1_v1.p	28330915	28330409	5.51e-14	200	171	29.825	N/A
QQP18732.2	2	162	NC_044336	Gopherus evgoodei	Gopherus evgoodei ecotype Sinaloan lineage chromosome 15, rGopEvg1_v1.p	4242160	4242666	6.07e-14	200	172	30.233	N/A
QQP18732.2	2	162	NC_044336	Gopherus evgoodei	Gopherus evgoodei ecotype Sinaloan lineage chromosome 15, rGopEvg1_v1.p	28695752	28695246	8.17e-14	199	172	30.814	N/A
QQP18732.2	2	162	NC_044336	Gopherus evgoodei	Gopherus evgoodei ecotype Sinaloan lineage chromosome 15, rGopEvg1_v1.p	4290774	4290268	1.19e-13	197	171	29.825	N/A
QQP18732.2	2	162	NC_044336	Gopherus evgoodei	Gopherus evgoodei ecotype Sinaloan lineage chromosome 15, rGopEvg1_v1.p	28451324	28451830	3.43e-13	194	171	29.825	N/A
QQP18732.2	2	162	NC_044336	Gopherus evgoodei	Gopherus evgoodei ecotype Sinaloan lineage chromosome 15, rGopEvg1_v1.p	28390237	28390743	5.23e-13	193	172	29.651	N/A
QQP18732.2	2	162	NC_044336	Gopherus evgoodei	Gopherus evgoodei ecotype Sinaloan lineage chromosome 15, rGopEvg1_v1.p	3224088	3224594	5.99e-13	192	172	29.070	N/A
QQP18732.2	16	140	NC_044336	Gopherus evgoodei	Gopherus evgoodei ecotype Sinaloan lineage chromosome 15, rGopEvg1_v1.p	29166664	29167053	1.01e-08	160	130	27.692	N/A
QQP18732.2	2	162	NW_020691388	Terrapene carolina triunguis	Terrapene carolina triunguis isolate 2854851 unplaced genomic scaffold, T_m_triunguis-2.0 Scaffold27037	2099	2605	1.27e-15	212	169	33.136	N/A
QQP18732.2	2	162	NW_025422982	Mauremys mutica	Mauremys mutica isolate MM-2020 ecotype Southern unplaced genomic scaffold, ASM2049712v1 000503F_np12_obj	142743	142237	1.27e-15	212	171	32.749	N/A
QQP18732.2	2	162	NC_052625	Mauremys reevesii	Mauremys reevesii isolate NIE-2019 linkage group 3, ASM1616193v1	207410399	207409893	1.29e-15	212	171	33.333	N/A
QQP18732.2	2	162	NC_052625	Mauremys reevesii	Mauremys reevesii isolate NIE-2019 linkage group 3, ASM1616193v1	207318438	207317932	3.90e-15	208	171	32.749	N/A
QQP18732.2	3	162	NC_052625	Mauremys reevesii	Mauremys reevesii isolate NIE-2019 linkage group 3, ASM1616193v1	141363932	141364435	4.07e-11	178	170	31.176	N/A
QQP18732.2	2	162	NC_052625	Mauremys reevesii	Mauremys reevesii isolate NIE-2019 linkage group 3, ASM1616193v1	27384929	27385438	1.03e-08	160	171	28.070	N/A
QQP18732.2	2	136	NC_052625	Mauremys reevesii	Mauremys reevesii isolate NIE-2019 linkage group 3, ASM1616193v1	53880795	53881214	1.47e-08	159	140	26.429	N/A
QQP18732.2	2	162	NC_052625	Mauremys reevesii	Mauremys reevesii isolate NIE-2019 linkage group 3, ASM1616193v1	96177889	96177386	2.44e-08	158	170	29.412	N/A
QQP18732.2	2	162	NC_052625	Mauremys reevesii	Mauremys reevesii isolate NIE-2019 linkage group 3, ASM1616193v1	27503822	27503313	3.55e-08	156	170	28.235	N/A
QQP18732.2	2	162	NC_052625	Mauremys reevesii	Mauremys reevesii isolate NIE-2019 linkage group 3, ASM1616193v1	27483533	27484045	6.06e-08	155	171	27.485	N/A
QQP18732.2	14	137	NC_052625	Mauremys reevesii	Mauremys reevesii isolate NIE-2019 linkage group 3, ASM1616193v1	198140952	198140569	6.24e-08	154	128	28.906	N/A
QQP18732.2	14	137	NC_052625	Mauremys reevesii	Mauremys reevesii isolate NIE-2019 linkage group 3, ASM1616193v1	146616372	146616755	8.08e-08	154	128	28.906	N/A
QQP18732.2	2	137	NC_052625	Mauremys reevesii	Mauremys reevesii isolate NIE-2019 linkage group 3, ASM1616193v1	200930673	200931095	9.14e-08	153	141	27.660	N/A
QQP18732.2	14	137	NC_052625	Mauremys reevesii	Mauremys reevesii isolate NIE-2019 linkage group 3, ASM1616193v1	163630008	163629625	1.13e-07	153	128	28.125	N/A
QQP18732.2	14	137	NC_052625	Mauremys reevesii	Mauremys reevesii isolate NIE-2019 linkage group 3, ASM1616193v1	123307297	123307680	1.37e-07	152	128	30.469	N/A
QQP18732.2	2	137	NC_052625	Mauremys reevesii	Mauremys reevesii isolate NIE-2019 linkage group 3, ASM1616193v1	26697139	26697561	3.66e-07	149	141	28.369	N/A
QQP18732.2	2	136	NC_052625	Mauremys reevesii	Mauremys reevesii isolate NIE-2019 linkage group 3, ASM1616193v1	153997972	153997553	6.25e-07	147	140	25.714	N/A
QQP18732.2	14	170	NC_052625	Mauremys reevesii	Mauremys reevesii isolate NIE-2019 linkage group 3, ASM1616193v1	113523720	113524232	9.42e-07	146	175	26.857	N/A
QQP18732.2	16	117	NC_052625	Mauremys reevesii	Mauremys reevesii isolate NIE-2019 linkage group 3, ASM1616193v1	198153234	198152914	2.74e-06	142	107	30.841	N/A
QQP18732.2	38	136	NC_052625	Mauremys reevesii	Mauremys reevesii isolate NIE-2019 linkage group 3, ASM1616193v1	175410796	175410488	5.10e-06	140	103	29.126	N/A
QQP18732.2	14	137	NC_052625	Mauremys reevesii	Mauremys reevesii isolate NIE-2019 linkage group 3, ASM1616193v1	151493188	151492808	7.84e-06	139	128	28.906	N/A
QQP18732.2	14	170	NC_052625	Mauremys reevesii	Mauremys reevesii isolate NIE-2019 linkage group 3, ASM1616193v1	134865241	134864729	8.14e-06	139	171	25.146	N/A
QQP18732.2	2	137	NC_052625	Mauremys reevesii	Mauremys reevesii isolate NIE-2019 linkage group 3, ASM1616193v1	21591249	21591671	8.46e-06	138	147	27.211	N/A
QQP18732.2	2	162	NW_020688839	Terrapene carolina triunguis	Terrapene carolina triunguis isolate 2854851 unplaced genomic scaffold, T_m_triunguis-2.0 Scaffold24488	5970	5464	1.33e-15	212	169	33.136	N/A
QQP18732.2	2	162	NC_044326	Gopherus evgoodei	Gopherus evgoodei ecotype Sinaloan lineage chromosome 5, rGopEvg1_v1.p	51183596	51183090	1.35e-15	212	169	31.953	N/A
QQP18732.2	2	162	NC_044326	Gopherus evgoodei	Gopherus evgoodei ecotype Sinaloan lineage chromosome 5, rGopEvg1_v1.p	105146268	105145762	1.65e-14	204	172	30.233	N/A
QQP18732.2	2	162	NC_044326	Gopherus evgoodei	Gopherus evgoodei ecotype Sinaloan lineage chromosome 5, rGopEvg1_v1.p	37820697	37821203	1.67e-14	204	171	30.409	N/A
QQP18732.2	2	162	NC_044326	Gopherus evgoodei	Gopherus evgoodei ecotype Sinaloan lineage chromosome 5, rGopEvg1_v1.p	3268649	3269155	3.64e-14	201	171	30.409	N/A
QQP18732.2	2	162	NC_044326	Gopherus evgoodei	Gopherus evgoodei ecotype Sinaloan lineage chromosome 5, rGopEvg1_v1.p	120113992	120114498	7.50e-14	199	171	30.409	N/A
QQP18732.2	2	162	NC_044326	Gopherus evgoodei	Gopherus evgoodei ecotype Sinaloan lineage chromosome 5, rGopEvg1_v1.p	1947315	1946809	1.06e-13	198	172	29.651	N/A
QQP18732.2	2	162	NC_044326	Gopherus evgoodei	Gopherus evgoodei ecotype Sinaloan lineage chromosome 5, rGopEvg1_v1.p	147400334	147400840	2.27e-13	195	171	30.409	N/A
QQP18732.2	2	162	NC_044326	Gopherus evgoodei	Gopherus evgoodei ecotype Sinaloan lineage chromosome 5, rGopEvg1_v1.p	124064075	124064581	6.47e-13	192	171	29.825	N/A
QQP18732.2	2	162	NC_044326	Gopherus evgoodei	Gopherus evgoodei ecotype Sinaloan lineage chromosome 5, rGopEvg1_v1.p	17250246	17250752	8.39e-13	191	172	29.651	N/A
QQP18732.2	2	157	NC_044326	Gopherus evgoodei	Gopherus evgoodei ecotype Sinaloan lineage chromosome 5, rGopEvg1_v1.p	18837600	18838088	2.98e-12	187	166	29.518	N/A
QQP18732.2	17	135	NC_044326	Gopherus evgoodei	Gopherus evgoodei ecotype Sinaloan lineage chromosome 5, rGopEvg1_v1.p	80235329	80234958	1.04e-09	168	124	29.839	N/A
QQP18732.2	17	162	NC_044326	Gopherus evgoodei	Gopherus evgoodei ecotype Sinaloan lineage chromosome 5, rGopEvg1_v1.p	40782601	40783059	2.29e-09	165	153	28.105	N/A
QQP18732.2	21	162	NC_044326	Gopherus evgoodei	Gopherus evgoodei ecotype Sinaloan lineage chromosome 5, rGopEvg1_v1.p	87547907	87548353	7.66e-09	161	150	29.333	N/A
QQP18732.2	2	137	NC_044326	Gopherus evgoodei	Gopherus evgoodei ecotype Sinaloan lineage chromosome 5, rGopEvg1_v1.p	115183816	115184238	8.51e-09	161	141	29.078	N/A
QQP18732.2	17	135	NC_044326	Gopherus evgoodei	Gopherus evgoodei ecotype Sinaloan lineage chromosome 5, rGopEvg1_v1.p	81368834	81369205	1.08e-08	160	124	29.032	N/A
QQP18732.2	17	135	NC_044326	Gopherus evgoodei	Gopherus evgoodei ecotype Sinaloan lineage chromosome 5, rGopEvg1_v1.p	138572872	138573243	1.09e-08	160	124	29.839	N/A
QQP18732.2	2	134	NC_044326	Gopherus evgoodei	Gopherus evgoodei ecotype Sinaloan lineage chromosome 5, rGopEvg1_v1.p	1319070	1318654	1.23e-08	160	142	30.282	N/A
QQP18732.2	17	162	NC_044326	Gopherus evgoodei	Gopherus evgoodei ecotype Sinaloan lineage chromosome 5, rGopEvg1_v1.p	13506733	13507191	3.22e-08	157	153	28.758	N/A
QQP18732.2	17	162	NC_044326	Gopherus evgoodei	Gopherus evgoodei ecotype Sinaloan lineage chromosome 5, rGopEvg1_v1.p	115526477	115526935	3.79e-08	156	154	29.870	N/A
QQP18732.2	15	132	NC_044326	Gopherus evgoodei	Gopherus evgoodei ecotype Sinaloan lineage chromosome 5, rGopEvg1_v1.p	146541236	146541604	5.45e-08	155	125	32.800	N/A
QQP18732.2	17	162	NC_044326	Gopherus evgoodei	Gopherus evgoodei ecotype Sinaloan lineage chromosome 5, rGopEvg1_v1.p	33820336	33820794	6.93e-08	154	153	27.451	N/A
QQP18732.2	6	162	NC_044326	Gopherus evgoodei	Gopherus evgoodei ecotype Sinaloan lineage chromosome 5, rGopEvg1_v1.p	15554983	15555492	9.68e-08	153	170	25.882	N/A
QQP18732.2	2	135	NC_044326	Gopherus evgoodei	Gopherus evgoodei ecotype Sinaloan lineage chromosome 5, rGopEvg1_v1.p	87871959	87872378	1.01e-07	153	140	27.143	N/A
QQP18732.2	2	135	NC_044326	Gopherus evgoodei	Gopherus evgoodei ecotype Sinaloan lineage chromosome 5, rGopEvg1_v1.p	93711474	93711055	1.28e-07	152	140	26.429	N/A
QQP18732.2	17	162	NC_044326	Gopherus evgoodei	Gopherus evgoodei ecotype Sinaloan lineage chromosome 5, rGopEvg1_v1.p	56221705	56222163	2.83e-07	150	153	27.451	N/A
QQP18732.2	16	135	NC_044326	Gopherus evgoodei	Gopherus evgoodei ecotype Sinaloan lineage chromosome 5, rGopEvg1_v1.p	25465265	25465639	7.71e-07	146	125	28.000	N/A
QQP18732.2	15	162	NC_044326	Gopherus evgoodei	Gopherus evgoodei ecotype Sinaloan lineage chromosome 5, rGopEvg1_v1.p	125525560	125526021	1.74e-06	144	155	25.161	N/A
QQP18732.2	2	137	NC_044326	Gopherus evgoodei	Gopherus evgoodei ecotype Sinaloan lineage chromosome 5, rGopEvg1_v1.p	141347878	141347456	2.45e-06	142	141	26.241	N/A
QQP18732.2	15	136	NC_044326	Gopherus evgoodei	Gopherus evgoodei ecotype Sinaloan lineage chromosome 5, rGopEvg1_v1.p	88422396	88422019	5.45e-06	140	126	24.603	N/A
QQP18732.2	1	137	NC_044326	Gopherus evgoodei	Gopherus evgoodei ecotype Sinaloan lineage chromosome 5, rGopEvg1_v1.p	24025321	24025746	6.41e-06	139	142	27.465	N/A
QQP18732.2	2	162	NC_050068	Dermochelys coriacea	Dermochelys coriacea isolate rDerCor1 chromosome 1, rDerCor1.pri.v4	352787335	352786832	1.41e-15	212	170	32.353	N/A
QQP18732.2	3	157	NC_050068	Dermochelys coriacea	Dermochelys coriacea isolate rDerCor1 chromosome 1, rDerCor1.pri.v4	353160671	353161156	2.11e-15	210	162	33.333	N/A
QQP18732.2	15	162	NC_050068	Dermochelys coriacea	Dermochelys coriacea isolate rDerCor1 chromosome 1, rDerCor1.pri.v4	352147465	352147001	2.45e-14	202	157	33.758	N/A
QQP18732.2	14	162	NC_050068	Dermochelys coriacea	Dermochelys coriacea isolate rDerCor1 chromosome 1, rDerCor1.pri.v4	353060971	353060504	6.68e-14	199	158	32.911	N/A
QQP18732.2	2	162	NC_050068	Dermochelys coriacea	Dermochelys coriacea isolate rDerCor1 chromosome 1, rDerCor1.pri.v4	353207493	353207999	1.16e-10	175	171	30.409	N/A
QQP18732.2	2	162	NC_050068	Dermochelys coriacea	Dermochelys coriacea isolate rDerCor1 chromosome 1, rDerCor1.pri.v4	95554805	95554299	3.74e-10	171	170	27.647	N/A
QQP18732.2	16	162	NC_050068	Dermochelys coriacea	Dermochelys coriacea isolate rDerCor1 chromosome 1, rDerCor1.pri.v4	38173297	38172836	5.38e-10	170	155	29.677	N/A
QQP18732.2	15	153	NC_050068	Dermochelys coriacea	Dermochelys coriacea isolate rDerCor1 chromosome 1, rDerCor1.pri.v4	112365160	112364726	1.23e-09	167	147	30.612	N/A
QQP18732.2	2	131	NC_050068	Dermochelys coriacea	Dermochelys coriacea isolate rDerCor1 chromosome 1, rDerCor1.pri.v4	7702008	7702424	1.57e-08	159	141	30.496	N/A
QQP18732.2	15	172	NC_050068	Dermochelys coriacea	Dermochelys coriacea isolate rDerCor1 chromosome 1, rDerCor1.pri.v4	3516264	3515746	3.01e-08	157	174	28.161	N/A
QQP18732.2	16	135	NC_050068	Dermochelys coriacea	Dermochelys coriacea isolate rDerCor1 chromosome 1, rDerCor1.pri.v4	204079758	204079384	6.18e-08	155	125	28.800	N/A
QQP18732.2	16	139	NC_050068	Dermochelys coriacea	Dermochelys coriacea isolate rDerCor1 chromosome 1, rDerCor1.pri.v4	122184546	122184160	8.39e-08	154	129	27.907	N/A
QQP18732.2	16	135	NC_050068	Dermochelys coriacea	Dermochelys coriacea isolate rDerCor1 chromosome 1, rDerCor1.pri.v4	318311108	318311482	1.86e-07	151	125	28.000	N/A
QQP18732.2	16	162	NC_050068	Dermochelys coriacea	Dermochelys coriacea isolate rDerCor1 chromosome 1, rDerCor1.pri.v4	33154914	33155375	3.42e-07	149	155	27.097	N/A
QQP18732.2	16	162	NC_050068	Dermochelys coriacea	Dermochelys coriacea isolate rDerCor1 chromosome 1, rDerCor1.pri.v4	3700500	3700039	5.06e-07	148	155	27.742	N/A
QQP18732.2	2	141	NC_050068	Dermochelys coriacea	Dermochelys coriacea isolate rDerCor1 chromosome 1, rDerCor1.pri.v4	354410889	354411323	6.55e-07	147	145	24.138	N/A
QQP18732.2	15	141	NC_050068	Dermochelys coriacea	Dermochelys coriacea isolate rDerCor1 chromosome 1, rDerCor1.pri.v4	2940245	2940637	7.28e-07	146	131	24.427	N/A
QQP18732.2	16	162	NC_050068	Dermochelys coriacea	Dermochelys coriacea isolate rDerCor1 chromosome 1, rDerCor1.pri.v4	6202815	6202354	9.98e-07	145	155	29.032	N/A
QQP18732.2	26	139	NC_050068	Dermochelys coriacea	Dermochelys coriacea isolate rDerCor1 chromosome 1, rDerCor1.pri.v4	227050616	227050260	2.16e-06	143	119	28.571	N/A
QQP18732.2	13	162	NC_050068	Dermochelys coriacea	Dermochelys coriacea isolate rDerCor1 chromosome 1, rDerCor1.pri.v4	154802053	154801583	2.25e-06	143	158	26.582	N/A
QQP18732.2	2	162	NC_050068	Dermochelys coriacea	Dermochelys coriacea isolate rDerCor1 chromosome 1, rDerCor1.pri.v4	198677370	198676867	2.62e-06	142	168	26.786	N/A
QQP18732.2	14	162	NW_022641482	Chelonoidis abingdonii	Chelonoidis abingdonii isolate Lonesome George unplaced genomic scaffold, ASM359739v1 Contig1403	166135	166602	1.42e-15	212	156	32.051	N/A
QQP18732.2	2	162	NW_024885722	Chrysemys picta bellii	Chrysemys picta bellii isolate RCT428 unplaced genomic scaffold, Chrysemys_picta_BioNano-3.0.4 Scaffold26	124479	123973	1.42e-15	212	171	33.333	N/A
QQP18732.2	2	125	NW_024885722	Chrysemys picta bellii	Chrysemys picta bellii isolate RCT428 unplaced genomic scaffold, Chrysemys_picta_BioNano-3.0.4 Scaffold26	788478	788089	3.25e-08	157	130	30.769	N/A
QQP18732.2	2	162	NC_051245	Chelonia mydas	Chelonia mydas isolate rCheMyd1 chromosome 5, rCheMyd1.pri.v2	1287315	1287821	1.42e-15	212	171	32.749	N/A
QQP18732.2	2	162	NC_051245	Chelonia mydas	Chelonia mydas isolate rCheMyd1 chromosome 5, rCheMyd1.pri.v2	1090273	1090779	2.95e-15	209	171	32.164	N/A
QQP18732.2	2	162	NC_051245	Chelonia mydas	Chelonia mydas isolate rCheMyd1 chromosome 5, rCheMyd1.pri.v2	2650714	2651220	6.69e-15	207	171	32.164	N/A
QQP18732.2	2	162	NC_051245	Chelonia mydas	Chelonia mydas isolate rCheMyd1 chromosome 5, rCheMyd1.pri.v2	1195248	1195754	1.30e-14	205	171	32.164	N/A
QQP18732.2	2	162	NC_051245	Chelonia mydas	Chelonia mydas isolate rCheMyd1 chromosome 5, rCheMyd1.pri.v2	1484671	1485177	2.50e-14	202	171	32.164	N/A
QQP18732.2	2	162	NC_051245	Chelonia mydas	Chelonia mydas isolate rCheMyd1 chromosome 5, rCheMyd1.pri.v2	1701265	1701771	2.73e-14	202	171	32.164	N/A
QQP18732.2	2	162	NC_051245	Chelonia mydas	Chelonia mydas isolate rCheMyd1 chromosome 5, rCheMyd1.pri.v2	727656	727150	7.50e-14	199	171	32.164	N/A
QQP18732.2	2	162	NC_051245	Chelonia mydas	Chelonia mydas isolate rCheMyd1 chromosome 5, rCheMyd1.pri.v2	1186482	1185976	1.05e-13	198	171	31.579	N/A
QQP18732.2	2	162	NC_051245	Chelonia mydas	Chelonia mydas isolate rCheMyd1 chromosome 5, rCheMyd1.pri.v2	1143742	1144248	1.06e-13	198	171	31.579	N/A
QQP18732.2	18	162	NC_051245	Chelonia mydas	Chelonia mydas isolate rCheMyd1 chromosome 5, rCheMyd1.pri.v2	450146	449691	3.63e-13	194	154	33.117	N/A
QQP18732.2	2	162	NC_051245	Chelonia mydas	Chelonia mydas isolate rCheMyd1 chromosome 5, rCheMyd1.pri.v2	1566275	1566781	6.75e-12	184	171	30.994	N/A
QQP18732.2	16	135	NC_051245	Chelonia mydas	Chelonia mydas isolate rCheMyd1 chromosome 5, rCheMyd1.pri.v2	24929055	24929429	1.51e-08	159	125	28.800	N/A
QQP18732.2	16	163	NC_051245	Chelonia mydas	Chelonia mydas isolate rCheMyd1 chromosome 5, rCheMyd1.pri.v2	112664747	112664283	1.62e-08	159	155	25.806	N/A
QQP18732.2	15	141	NC_051245	Chelonia mydas	Chelonia mydas isolate rCheMyd1 chromosome 5, rCheMyd1.pri.v2	47163320	47162928	2.46e-08	158	131	25.954	N/A
QQP18732.2	26	162	NC_051245	Chelonia mydas	Chelonia mydas isolate rCheMyd1 chromosome 5, rCheMyd1.pri.v2	68968237	68968665	1.69e-06	144	144	31.250	N/A
QQP18732.2	3	162	NC_050070	Dermochelys coriacea	Dermochelys coriacea isolate rDerCor1 chromosome 3, rDerCor1.pri.v4	187387735	187388235	1.43e-15	212	169	31.361	N/A
QQP18732.2	15	162	NC_050070	Dermochelys coriacea	Dermochelys coriacea isolate rDerCor1 chromosome 3, rDerCor1.pri.v4	1376723	1377187	4.94e-13	193	155	32.258	N/A
QQP18732.2	14	139	NC_050070	Dermochelys coriacea	Dermochelys coriacea isolate rDerCor1 chromosome 3, rDerCor1.pri.v4	1283785	1283393	2.04e-09	166	133	31.579	N/A
QQP18732.2	16	135	NC_050070	Dermochelys coriacea	Dermochelys coriacea isolate rDerCor1 chromosome 3, rDerCor1.pri.v4	80768853	80769227	3.05e-09	164	125	30.400	N/A
QQP18732.2	16	162	NC_050070	Dermochelys coriacea	Dermochelys coriacea isolate rDerCor1 chromosome 3, rDerCor1.pri.v4	127498574	127499035	9.55e-09	161	154	26.623	N/A
QQP18732.2	17	162	NC_050070	Dermochelys coriacea	Dermochelys coriacea isolate rDerCor1 chromosome 3, rDerCor1.pri.v4	79395907	79396365	2.50e-07	150	155	29.032	N/A
QQP18732.2	16	132	NC_050070	Dermochelys coriacea	Dermochelys coriacea isolate rDerCor1 chromosome 3, rDerCor1.pri.v4	58937383	58937748	4.74e-07	148	122	29.508	N/A
QQP18732.2	15	141	NC_050070	Dermochelys coriacea	Dermochelys coriacea isolate rDerCor1 chromosome 3, rDerCor1.pri.v4	181282520	181282912	1.29e-06	145	131	25.954	N/A
QQP18732.2	2	141	NC_050070	Dermochelys coriacea	Dermochelys coriacea isolate rDerCor1 chromosome 3, rDerCor1.pri.v4	100243633	100244067	3.14e-06	142	145	26.897	N/A
QQP18732.2	3	162	NC_050070	Dermochelys coriacea	Dermochelys coriacea isolate rDerCor1 chromosome 3, rDerCor1.pri.v4	189654256	189653756	3.23e-06	142	168	26.786	N/A
QQP18732.2	16	135	NC_050070	Dermochelys coriacea	Dermochelys coriacea isolate rDerCor1 chromosome 3, rDerCor1.pri.v4	25224775	25225149	5.51e-06	140	125	26.400	N/A
QQP18732.2	17	137	NC_050070	Dermochelys coriacea	Dermochelys coriacea isolate rDerCor1 chromosome 3, rDerCor1.pri.v4	123339854	123340228	6.79e-06	139	125	26.400	N/A
QQP18732.2	2	162	NW_024957312	Chrysemys picta bellii	Chrysemys picta bellii isolate RCT428 unplaced genomic scaffold, Chrysemys_picta_BioNano-3.0.4 Scaffold71677	830	330	1.48e-15	208	167	31.737	N/A
QQP18732.2	2	162	NW_024100738	Mauremys reevesii	Mauremys reevesii isolate NIE-2019 unplaced genomic scaffold, ASM1616193v1 Contig12	712059	711553	1.50e-15	212	171	33.333	N/A
QQP18732.2	2	162	NW_005856849	Pelodiscus sinensis	Pelodiscus sinensis isolate Daiwa-1 unplaced genomic scaffold, PelSin_1.0 scaffold2450	52149	52655	1.51e-15	212	172	32.558	N/A
QQP18732.2	1	163	NC_045172	Clupea harengus	Clupea harengus chromosome 21, Ch_v2.0.2	5304072	5303557	1.53e-15	211	172	27.326	N/A
QQP18732.2	15	168	NC_045172	Clupea harengus	Clupea harengus chromosome 21, Ch_v2.0.2	3152019	3151534	8.87e-06	138	162	26.543	N/A
QQP18732.2	2	162	NW_020666716	Terrapene carolina triunguis	Terrapene carolina triunguis isolate 2854851 unplaced genomic scaffold, T_m_triunguis-2.0 Scaffold2365	1993	2499	1.55e-15	211	169	33.136	N/A
QQP18732.2	16	172	NW_024039762	Cyprinodon tularosa	Cyprinodon tularosa strain WSP-4 unplaced genomic scaffold, ASM1607723v1 ctg98	2436808	2436296	1.56e-15	211	172	34.302	N/A
QQP18732.2	2	162	NW_020688519	Terrapene carolina triunguis	Terrapene carolina triunguis isolate 2854851 unplaced genomic scaffold, T_m_triunguis-2.0 Scaffold24168	2134	1628	1.56e-15	211	169	33.136	N/A
QQP18732.2	2	162	NW_020712821	Terrapene carolina triunguis	Terrapene carolina triunguis isolate 2854851 unplaced genomic scaffold, T_m_triunguis-2.0 Scaffold48470	2134	1628	1.57e-15	211	169	33.136	N/A
QQP18732.2	2	162	NW_020679600	Terrapene carolina triunguis	Terrapene carolina triunguis isolate 2854851 unplaced genomic scaffold, T_m_triunguis-2.0 Scaffold15249	2071	2577	1.59e-15	211	169	33.136	N/A
QQP18732.2	2	162	NC_052646	Mauremys reevesii	Mauremys reevesii isolate NIE-2019 linkage group 24, ASM1616193v1	21348300	21347794	1.59e-15	211	171	33.333	N/A
QQP18732.2	2	157	NC_052646	Mauremys reevesii	Mauremys reevesii isolate NIE-2019 linkage group 24, ASM1616193v1	21403279	21403767	1.82e-15	211	165	33.333	N/A
QQP18732.2	2	141	NC_052646	Mauremys reevesii	Mauremys reevesii isolate NIE-2019 linkage group 24, ASM1616193v1	17196907	17196470	1.16e-13	197	148	33.108	N/A
QQP18732.2	3	162	NC_052646	Mauremys reevesii	Mauremys reevesii isolate NIE-2019 linkage group 24, ASM1616193v1	11473095	11473589	2.22e-11	180	168	31.548	N/A
QQP18732.2	2	150	NC_052646	Mauremys reevesii	Mauremys reevesii isolate NIE-2019 linkage group 24, ASM1616193v1	12645776	12645309	4.44e-10	171	158	31.013	N/A
QQP18732.2	2	137	NC_052646	Mauremys reevesii	Mauremys reevesii isolate NIE-2019 linkage group 24, ASM1616193v1	17250582	17251004	9.48e-10	168	141	28.369	N/A
QQP18732.2	2	162	NC_052646	Mauremys reevesii	Mauremys reevesii isolate NIE-2019 linkage group 24, ASM1616193v1	12149827	12150333	2.00e-09	166	169	28.994	N/A
QQP18732.2	2	162	NC_052646	Mauremys reevesii	Mauremys reevesii isolate NIE-2019 linkage group 24, ASM1616193v1	18243272	18243775	3.58e-06	141	174	25.287	N/A
QQP18732.2	2	162	NW_020695904	Terrapene carolina triunguis	Terrapene carolina triunguis isolate 2854851 unplaced genomic scaffold, T_m_triunguis-2.0 Scaffold31553	4152	3646	1.59e-15	211	169	33.136	N/A
QQP18732.2	2	162	NW_020673156	Terrapene carolina triunguis	Terrapene carolina triunguis isolate 2854851 unplaced genomic scaffold, T_m_triunguis-2.0 Scaffold8805	2134	1628	1.60e-15	211	169	33.136	N/A
QQP18732.2	2	162	NW_020670523	Terrapene carolina triunguis	Terrapene carolina triunguis isolate 2854851 unplaced genomic scaffold, T_m_triunguis-2.0 Scaffold6172	1877	2383	1.61e-15	211	169	33.136	N/A
QQP18732.2	2	162	NW_020689927	Terrapene carolina triunguis	Terrapene carolina triunguis isolate 2854851 unplaced genomic scaffold, T_m_triunguis-2.0 Scaffold25576	6952	6446	1.66e-15	211	171	32.749	N/A
QQP18732.2	2	162	NW_020686533	Terrapene carolina triunguis	Terrapene carolina triunguis isolate 2854851 unplaced genomic scaffold, T_m_triunguis-2.0 Scaffold22182	1734	1228	1.68e-15	211	169	33.136	N/A
QQP18732.2	2	162	NW_020686306	Terrapene carolina triunguis	Terrapene carolina triunguis isolate 2854851 unplaced genomic scaffold, T_m_triunguis-2.0 Scaffold21955	1998	2504	1.68e-15	211	169	33.136	N/A
QQP18732.2	2	162	NW_020687996	Terrapene carolina triunguis	Terrapene carolina triunguis isolate 2854851 unplaced genomic scaffold, T_m_triunguis-2.0 Scaffold23645	1985	1479	1.68e-15	211	169	33.136	N/A
QQP18732.2	2	162	NW_020703348	Terrapene carolina triunguis	Terrapene carolina triunguis isolate 2854851 unplaced genomic scaffold, T_m_triunguis-2.0 Scaffold38997	2460	2966	1.69e-15	211	169	33.136	N/A
QQP18732.2	3	162	NW_022060069	Gopherus evgoodei	Gopherus evgoodei ecotype Sinaloan lineage unplaced genomic scaffold, rGopEvg1_v1.p scaffold_48_arrow_ctg1	977453	976950	1.69e-15	211	171	30.994	N/A
QQP18732.2	2	162	NW_022060069	Gopherus evgoodei	Gopherus evgoodei ecotype Sinaloan lineage unplaced genomic scaffold, rGopEvg1_v1.p scaffold_48_arrow_ctg1	624568	625074	5.60e-13	192	172	29.651	N/A
QQP18732.2	2	135	NW_022060069	Gopherus evgoodei	Gopherus evgoodei ecotype Sinaloan lineage unplaced genomic scaffold, rGopEvg1_v1.p scaffold_48_arrow_ctg1	359544	359963	9.79e-07	145	143	29.371	N/A
QQP18732.2	2	162	NW_020702316	Terrapene carolina triunguis	Terrapene carolina triunguis isolate 2854851 unplaced genomic scaffold, T_m_triunguis-2.0 Scaffold37965	4012	4518	1.69e-15	211	169	33.136	N/A
QQP18732.2	2	162	NW_024933850	Chrysemys picta bellii	Chrysemys picta bellii isolate RCT428 unplaced genomic scaffold, Chrysemys_picta_BioNano-3.0.4 Scaffold48211	857	351	1.70e-15	208	169	31.953	N/A
QQP18732.2	2	162	NW_020692601	Terrapene carolina triunguis	Terrapene carolina triunguis isolate 2854851 unplaced genomic scaffold, T_m_triunguis-2.0 Scaffold28250	2075	2581	1.70e-15	211	169	33.136	N/A
QQP18732.2	2	162	NW_020665938	Terrapene carolina triunguis	Terrapene carolina triunguis isolate 2854851 unplaced genomic scaffold, T_m_triunguis-2.0 Scaffold1587	2992	3498	1.72e-15	211	169	33.136	N/A
QQP18732.2	2	162	NW_026040522	Caretta caretta	Caretta caretta isolate SJ_126:Eziel1 unplaced genomic scaffold, GSC_CCare_1.0 Seq120	36161	36667	1.72e-15	211	171	32.749	N/A
QQP18732.2	2	162	NW_020708245	Terrapene carolina triunguis	Terrapene carolina triunguis isolate 2854851 unplaced genomic scaffold, T_m_triunguis-2.0 Scaffold43894	3085	3591	1.73e-15	211	169	33.136	N/A
QQP18732.2	2	162	NW_020708246	Terrapene carolina triunguis	Terrapene carolina triunguis isolate 2854851 unplaced genomic scaffold, T_m_triunguis-2.0 Scaffold43895	3085	3591	1.73e-15	211	169	33.136	N/A
QQP18732.2	2	162	NW_020708583	Terrapene carolina triunguis	Terrapene carolina triunguis isolate 2854851 unplaced genomic scaffold, T_m_triunguis-2.0 Scaffold44232	3085	3591	1.73e-15	211	169	33.136	N/A
QQP18732.2	2	162	NW_020708584	Terrapene carolina triunguis	Terrapene carolina triunguis isolate 2854851 unplaced genomic scaffold, T_m_triunguis-2.0 Scaffold44233	3085	3591	1.73e-15	211	169	33.136	N/A
QQP18732.2	2	162	NW_020713507	Terrapene carolina triunguis	Terrapene carolina triunguis isolate 2854851 unplaced genomic scaffold, T_m_triunguis-2.0 Scaffold49156	2134	1628	1.73e-15	211	169	33.136	N/A
QQP18732.2	2	162	NC_052643	Mauremys reevesii	Mauremys reevesii isolate NIE-2019 linkage group 21, ASM1616193v1	21295345	21294839	1.77e-15	211	171	33.333	N/A
QQP18732.2	2	162	NC_052643	Mauremys reevesii	Mauremys reevesii isolate NIE-2019 linkage group 21, ASM1616193v1	24272821	24273327	2.32e-14	203	172	30.814	N/A
QQP18732.2	15	141	NC_052643	Mauremys reevesii	Mauremys reevesii isolate NIE-2019 linkage group 21, ASM1616193v1	21477764	21477372	4.30e-06	141	131	23.664	N/A
QQP18732.2	2	162	NW_020664874	Terrapene carolina triunguis	Terrapene carolina triunguis isolate 2854851 unplaced genomic scaffold, T_m_triunguis-2.0 Scaffold523	1923501	1922995	1.79e-15	211	169	33.136	N/A
QQP18732.2	2	162	NW_020664874	Terrapene carolina triunguis	Terrapene carolina triunguis isolate 2854851 unplaced genomic scaffold, T_m_triunguis-2.0 Scaffold523	1361388	1360894	8.28e-11	176	165	30.909	N/A
QQP18732.2	2	162	NW_020664419	Terrapene carolina triunguis	Terrapene carolina triunguis isolate 2854851 unplaced genomic scaffold, T_m_triunguis-2.0 Scaffold68	88733	89239	1.79e-15	211	169	33.136	N/A
QQP18732.2	2	162	NW_020664419	Terrapene carolina triunguis	Terrapene carolina triunguis isolate 2854851 unplaced genomic scaffold, T_m_triunguis-2.0 Scaffold68	82458725	82459231	1.82e-15	211	169	33.136	N/A
QQP18732.2	15	136	NW_020664419	Terrapene carolina triunguis	Terrapene carolina triunguis isolate 2854851 unplaced genomic scaffold, T_m_triunguis-2.0 Scaffold68	72796217	72795840	1.48e-08	159	126	27.778	N/A
QQP18732.2	2	162	NW_020664419	Terrapene carolina triunguis	Terrapene carolina triunguis isolate 2854851 unplaced genomic scaffold, T_m_triunguis-2.0 Scaffold68	55458773	55459276	1.96e-06	143	170	27.647	N/A
QQP18732.2	2	162	NW_020688599	Terrapene carolina triunguis	Terrapene carolina triunguis isolate 2854851 unplaced genomic scaffold, T_m_triunguis-2.0 Scaffold24248	1759	2265	1.79e-15	211	169	33.136	N/A
QQP18732.2	3	162	NW_022059764	Gopherus evgoodei	Gopherus evgoodei ecotype Sinaloan lineage unplaced genomic scaffold, rGopEvg1_v1.p scaffold_101_arrow_ctg1	158755	159258	1.80e-15	211	171	31.579	N/A
QQP18732.2	16	172	NC_044056	Gadus morhua	Gadus morhua chromosome 9, gadMor3.0	11162365	11162877	1.82e-15	211	171	34.503	N/A
QQP18732.2	1	163	NC_045161	Clupea harengus	Clupea harengus chromosome 10, Ch_v2.0.2	28315134	28315649	1.82e-15	211	172	27.326	N/A
QQP18732.2	1	163	NC_045161	Clupea harengus	Clupea harengus chromosome 10, Ch_v2.0.2	27700873	27701385	1.31e-09	167	171	26.316	N/A
QQP18732.2	1	163	NC_045161	Clupea harengus	Clupea harengus chromosome 10, Ch_v2.0.2	28951063	28951572	3.53e-09	164	170	27.059	N/A
QQP18732.2	1	163	NC_045154	Clupea harengus	Clupea harengus chromosome 3, Ch_v2.0.2	12265244	12264729	1.82e-15	211	172	27.326	N/A
QQP18732.2	16	137	NC_045154	Clupea harengus	Clupea harengus chromosome 3, Ch_v2.0.2	11031280	11031660	2.67e-10	172	128	31.250	N/A
QQP18732.2	1	170	NC_045154	Clupea harengus	Clupea harengus chromosome 3, Ch_v2.0.2	4319185	4318652	1.19e-09	167	178	26.404	N/A
QQP18732.2	16	172	NC_045154	Clupea harengus	Clupea harengus chromosome 3, Ch_v2.0.2	20462606	20463097	1.33e-06	144	164	28.049	N/A
QQP18732.2	15	171	NC_045154	Clupea harengus	Clupea harengus chromosome 3, Ch_v2.0.2	22238519	22238025	2.49e-06	142	165	26.667	N/A
QQP18732.2	1	168	NC_045154	Clupea harengus	Clupea harengus chromosome 3, Ch_v2.0.2	15441197	15441727	4.26e-06	141	177	26.554	N/A
QQP18732.2	16	169	NC_019871	Oryzias latipes	Oryzias latipes chromosome 13, ASM223467v1	32441987	32441487	1.84e-15	211	168	35.714	N/A
QQP18732.2	16	169	NC_019871	Oryzias latipes	Oryzias latipes chromosome 13, ASM223467v1	1344023	1343523	8.93e-15	206	169	35.503	N/A
QQP18732.2	1	140	NC_019871	Oryzias latipes	Oryzias latipes chromosome 13, ASM223467v1	8287378	8286938	5.30e-08	155	147	28.571	N/A
QQP18732.2	15	169	NC_019871	Oryzias latipes	Oryzias latipes chromosome 13, ASM223467v1	3163667	3164158	1.98e-07	151	165	26.061	N/A
QQP18732.2	2	162	NC_048302	Trachemys scripta elegans	Trachemys scripta elegans isolate TJP31775 chromosome 5, CAS_Tse_1.0	139456334	139455828	1.88e-15	211	171	32.749	N/A
QQP18732.2	2	141	NC_048302	Trachemys scripta elegans	Trachemys scripta elegans isolate TJP31775 chromosome 5, CAS_Tse_1.0	33726956	33726519	2.87e-08	157	148	27.703	N/A
QQP18732.2	2	141	NC_048302	Trachemys scripta elegans	Trachemys scripta elegans isolate TJP31775 chromosome 5, CAS_Tse_1.0	83334679	83334245	7.35e-07	146	145	24.138	N/A
QQP18732.2	16	135	NC_048302	Trachemys scripta elegans	Trachemys scripta elegans isolate TJP31775 chromosome 5, CAS_Tse_1.0	131986556	131986930	8.40e-07	146	125	27.200	N/A
QQP18732.2	14	170	NC_048302	Trachemys scripta elegans	Trachemys scripta elegans isolate TJP31775 chromosome 5, CAS_Tse_1.0	66749990	66749478	2.06e-06	143	171	25.731	N/A
QQP18732.2	2	137	NC_048302	Trachemys scripta elegans	Trachemys scripta elegans isolate TJP31775 chromosome 5, CAS_Tse_1.0	140348743	140348321	2.99e-06	142	141	26.241	N/A
QQP18732.2	2	162	NW_020691468	Terrapene carolina triunguis	Terrapene carolina triunguis isolate 2854851 unplaced genomic scaffold, T_m_triunguis-2.0 Scaffold27117	1834	2340	1.88e-15	210	169	33.136	N/A
QQP18732.2	16	172	NC_044063	Gadus morhua	Gadus morhua chromosome 16, gadMor3.0	22207267	22206755	1.91e-15	211	171	34.503	N/A
QQP18732.2	1	170	NC_044063	Gadus morhua	Gadus morhua chromosome 16, gadMor3.0	3047673	3047140	2.52e-11	180	179	27.374	N/A
QQP18732.2	16	162	NC_044063	Gadus morhua	Gadus morhua chromosome 16, gadMor3.0	29074632	29075102	3.11e-09	164	157	33.758	N/A
QQP18732.2	1	163	NC_044063	Gadus morhua	Gadus morhua chromosome 16, gadMor3.0	18022645	18023151	1.87e-08	158	172	28.488	N/A
QQP18732.2	15	170	NC_044063	Gadus morhua	Gadus morhua chromosome 16, gadMor3.0	27710688	27711179	3.05e-07	149	164	28.659	N/A
QQP18732.2	1	172	NC_044063	Gadus morhua	Gadus morhua chromosome 16, gadMor3.0	29032132	29031596	8.81e-07	146	179	27.933	N/A
QQP18732.2	2	162	NC_044063	Gadus morhua	Gadus morhua chromosome 16, gadMor3.0	2946415	2945915	2.91e-06	142	167	25.749	N/A
QQP18732.2	26	171	NC_044063	Gadus morhua	Gadus morhua chromosome 16, gadMor3.0	34101700	34102161	3.62e-06	141	155	27.742	N/A
QQP18732.2	1	163	NC_044063	Gadus morhua	Gadus morhua chromosome 16, gadMor3.0	33685039	33685551	5.72e-06	140	172	25.581	N/A
QQP18732.2	2	162	NW_022060097	Gopherus evgoodei	Gopherus evgoodei ecotype Sinaloan lineage unplaced genomic scaffold, rGopEvg1_v1.p scaffold_76_arrow_ctg1	451983	451477	1.93e-15	211	171	31.579	N/A
QQP18732.2	2	162	NW_022060097	Gopherus evgoodei	Gopherus evgoodei ecotype Sinaloan lineage unplaced genomic scaffold, rGopEvg1_v1.p scaffold_76_arrow_ctg1	99771	99265	3.84e-13	194	171	29.240	N/A
QQP18732.2	2	162	NW_022060097	Gopherus evgoodei	Gopherus evgoodei ecotype Sinaloan lineage unplaced genomic scaffold, rGopEvg1_v1.p scaffold_76_arrow_ctg1	31317	30811	3.19e-12	187	171	30.994	N/A
QQP18732.2	2	163	NW_022060097	Gopherus evgoodei	Gopherus evgoodei ecotype Sinaloan lineage unplaced genomic scaffold, rGopEvg1_v1.p scaffold_76_arrow_ctg1	87226	87735	2.10e-07	151	176	28.409	N/A
QQP18732.2	2	162	NC_048313	Trachemys scripta elegans	Trachemys scripta elegans isolate TJP31775 chromosome 16, CAS_Tse_1.0	11380308	11380814	1.99e-15	211	171	32.749	N/A
QQP18732.2	2	162	NC_048313	Trachemys scripta elegans	Trachemys scripta elegans isolate TJP31775 chromosome 16, CAS_Tse_1.0	17586055	17585549	1.99e-15	211	171	32.749	N/A
QQP18732.2	2	162	NC_048313	Trachemys scripta elegans	Trachemys scripta elegans isolate TJP31775 chromosome 16, CAS_Tse_1.0	1349136	1348630	2.05e-15	211	171	32.749	N/A
QQP18732.2	2	162	NC_048313	Trachemys scripta elegans	Trachemys scripta elegans isolate TJP31775 chromosome 16, CAS_Tse_1.0	21547050	21546544	1.93e-09	166	171	29.240	N/A
QQP18732.2	2	141	NC_048313	Trachemys scripta elegans	Trachemys scripta elegans isolate TJP31775 chromosome 16, CAS_Tse_1.0	6248885	6249322	2.23e-09	165	146	30.137	N/A
QQP18732.2	2	162	NC_048312	Trachemys scripta elegans	Trachemys scripta elegans isolate TJP31775 chromosome 15, CAS_Tse_1.0	28571793	28571287	1.99e-15	211	171	32.749	N/A
QQP18732.2	2	162	NC_048312	Trachemys scripta elegans	Trachemys scripta elegans isolate TJP31775 chromosome 15, CAS_Tse_1.0	28670866	28671372	1.99e-15	211	171	32.749	N/A
QQP18732.2	2	162	NC_048305	Trachemys scripta elegans	Trachemys scripta elegans isolate TJP31775 chromosome 8, CAS_Tse_1.0	91524305	91524811	1.99e-15	211	171	32.749	N/A
QQP18732.2	2	162	NC_048305	Trachemys scripta elegans	Trachemys scripta elegans isolate TJP31775 chromosome 8, CAS_Tse_1.0	107160410	107159904	2.21e-14	203	172	31.395	N/A
QQP18732.2	15	162	NC_048305	Trachemys scripta elegans	Trachemys scripta elegans isolate TJP31775 chromosome 8, CAS_Tse_1.0	38840258	38840722	1.84e-12	188	157	30.573	N/A
QQP18732.2	61	162	NC_048305	Trachemys scripta elegans	Trachemys scripta elegans isolate TJP31775 chromosome 8, CAS_Tse_1.0	38648754	38649065	1.79e-08	135	104	30.769	N/A
QQP18732.2	2	47	NC_048305	Trachemys scripta elegans	Trachemys scripta elegans isolate TJP31775 chromosome 8, CAS_Tse_1.0	38648572	38648712	1.79e-08	70	47	29.787	N/A
QQP18732.2	2	162	NC_048305	Trachemys scripta elegans	Trachemys scripta elegans isolate TJP31775 chromosome 8, CAS_Tse_1.0	64162685	64163188	2.22e-06	143	169	27.219	N/A
QQP18732.2	2	162	NC_048300	Trachemys scripta elegans	Trachemys scripta elegans isolate TJP31775 chromosome 3, CAS_Tse_1.0	200362802	200362296	1.99e-15	211	171	32.749	N/A
QQP18732.2	2	141	NC_048300	Trachemys scripta elegans	Trachemys scripta elegans isolate TJP31775 chromosome 3, CAS_Tse_1.0	200513308	200512871	1.61e-14	204	148	33.108	N/A
QQP18732.2	2	162	NC_048300	Trachemys scripta elegans	Trachemys scripta elegans isolate TJP31775 chromosome 3, CAS_Tse_1.0	59012745	59013251	3.00e-13	194	169	30.769	N/A
QQP18732.2	15	161	NC_048300	Trachemys scripta elegans	Trachemys scripta elegans isolate TJP31775 chromosome 3, CAS_Tse_1.0	81790336	81789875	6.52e-11	177	156	32.051	N/A
QQP18732.2	16	135	NC_048300	Trachemys scripta elegans	Trachemys scripta elegans isolate TJP31775 chromosome 3, CAS_Tse_1.0	160156463	160156837	6.45e-09	162	125	28.000	N/A
QQP18732.2	16	162	NC_048300	Trachemys scripta elegans	Trachemys scripta elegans isolate TJP31775 chromosome 3, CAS_Tse_1.0	192911653	192911192	1.29e-07	152	154	26.623	N/A
QQP18732.2	2	163	NC_048300	Trachemys scripta elegans	Trachemys scripta elegans isolate TJP31775 chromosome 3, CAS_Tse_1.0	164084803	164085309	4.30e-07	148	171	28.070	N/A
QQP18732.2	2	165	NC_048300	Trachemys scripta elegans	Trachemys scripta elegans isolate TJP31775 chromosome 3, CAS_Tse_1.0	143035236	143035742	1.86e-06	143	171	26.901	N/A
QQP18732.2	14	163	NC_048300	Trachemys scripta elegans	Trachemys scripta elegans isolate TJP31775 chromosome 3, CAS_Tse_1.0	106375098	106375565	3.69e-06	141	158	27.215	N/A
QQP18732.2	2	162	NC_048304	Trachemys scripta elegans	Trachemys scripta elegans isolate TJP31775 chromosome 7, CAS_Tse_1.0	44362317	44361811	2.01e-15	211	171	32.749	N/A
QQP18732.2	2	162	NC_048304	Trachemys scripta elegans	Trachemys scripta elegans isolate TJP31775 chromosome 7, CAS_Tse_1.0	115329036	115328530	2.15e-15	210	171	32.749	N/A
QQP18732.2	14	158	NC_048304	Trachemys scripta elegans	Trachemys scripta elegans isolate TJP31775 chromosome 7, CAS_Tse_1.0	1187466	1187014	3.77e-09	164	151	29.139	N/A
QQP18732.2	2	162	NC_048304	Trachemys scripta elegans	Trachemys scripta elegans isolate TJP31775 chromosome 7, CAS_Tse_1.0	49665379	49665873	5.38e-09	162	171	28.655	N/A
QQP18732.2	16	135	NC_048304	Trachemys scripta elegans	Trachemys scripta elegans isolate TJP31775 chromosome 7, CAS_Tse_1.0	32694322	32694696	9.02e-09	161	125	28.000	N/A
QQP18732.2	16	162	NC_048304	Trachemys scripta elegans	Trachemys scripta elegans isolate TJP31775 chromosome 7, CAS_Tse_1.0	45751961	45752407	1.68e-08	159	152	28.947	N/A
QQP18732.2	2	137	NC_048304	Trachemys scripta elegans	Trachemys scripta elegans isolate TJP31775 chromosome 7, CAS_Tse_1.0	57566149	57566571	3.52e-07	149	141	26.241	N/A
QQP18732.2	2	125	NC_048304	Trachemys scripta elegans	Trachemys scripta elegans isolate TJP31775 chromosome 7, CAS_Tse_1.0	60335316	60335705	1.89e-06	143	130	30.000	N/A
QQP18732.2	15	136	NC_048304	Trachemys scripta elegans	Trachemys scripta elegans isolate TJP31775 chromosome 7, CAS_Tse_1.0	51504164	51504538	6.99e-06	139	125	26.400	N/A
QQP18732.2	2	162	NC_048299	Trachemys scripta elegans	Trachemys scripta elegans isolate TJP31775 chromosome 2, CAS_Tse_1.0	57289193	57288687	2.01e-15	211	171	32.749	N/A
QQP18732.2	2	162	NC_048299	Trachemys scripta elegans	Trachemys scripta elegans isolate TJP31775 chromosome 2, CAS_Tse_1.0	198270622	198271128	3.28e-15	209	171	32.164	N/A
QQP18732.2	2	162	NC_048299	Trachemys scripta elegans	Trachemys scripta elegans isolate TJP31775 chromosome 2, CAS_Tse_1.0	9063685	9063179	4.82e-15	208	171	32.164	N/A
QQP18732.2	2	162	NC_048299	Trachemys scripta elegans	Trachemys scripta elegans isolate TJP31775 chromosome 2, CAS_Tse_1.0	8965178	8965684	5.25e-14	200	171	31.579	N/A
QQP18732.2	15	162	NC_048299	Trachemys scripta elegans	Trachemys scripta elegans isolate TJP31775 chromosome 2, CAS_Tse_1.0	140824515	140824979	2.46e-12	188	157	30.573	N/A
QQP18732.2	2	162	NC_048299	Trachemys scripta elegans	Trachemys scripta elegans isolate TJP31775 chromosome 2, CAS_Tse_1.0	8472311	8472817	1.72e-11	181	171	30.409	N/A
QQP18732.2	2	162	NC_048299	Trachemys scripta elegans	Trachemys scripta elegans isolate TJP31775 chromosome 2, CAS_Tse_1.0	117387431	117386925	2.80e-10	172	169	30.769	N/A
QQP18732.2	16	162	NC_048299	Trachemys scripta elegans	Trachemys scripta elegans isolate TJP31775 chromosome 2, CAS_Tse_1.0	112874561	112875022	1.65e-09	166	154	27.922	N/A
QQP18732.2	15	162	NC_048299	Trachemys scripta elegans	Trachemys scripta elegans isolate TJP31775 chromosome 2, CAS_Tse_1.0	147145569	147146024	1.70e-09	166	154	31.169	N/A
QQP18732.2	2	162	NC_048299	Trachemys scripta elegans	Trachemys scripta elegans isolate TJP31775 chromosome 2, CAS_Tse_1.0	108682375	108682878	4.05e-08	156	169	28.402	N/A
QQP18732.2	2	162	NC_048299	Trachemys scripta elegans	Trachemys scripta elegans isolate TJP31775 chromosome 2, CAS_Tse_1.0	147106298	147106801	6.42e-08	154	169	27.219	N/A
QQP18732.2	2	162	NC_048299	Trachemys scripta elegans	Trachemys scripta elegans isolate TJP31775 chromosome 2, CAS_Tse_1.0	163300161	163299655	1.12e-07	153	171	28.070	N/A
QQP18732.2	1	136	NC_048299	Trachemys scripta elegans	Trachemys scripta elegans isolate TJP31775 chromosome 2, CAS_Tse_1.0	98048629	98049051	1.61e-06	144	141	27.660	N/A
QQP18732.2	26	135	NC_048299	Trachemys scripta elegans	Trachemys scripta elegans isolate TJP31775 chromosome 2, CAS_Tse_1.0	133082431	133082087	1.65e-06	144	115	29.565	N/A
QQP18732.2	14	137	NC_048299	Trachemys scripta elegans	Trachemys scripta elegans isolate TJP31775 chromosome 2, CAS_Tse_1.0	206921481	206921864	2.72e-06	142	128	26.562	N/A
QQP18732.2	2	162	NC_048299	Trachemys scripta elegans	Trachemys scripta elegans isolate TJP31775 chromosome 2, CAS_Tse_1.0	161432562	161433065	6.41e-06	139	170	26.471	N/A
QQP18732.2	2	165	NC_048299	Trachemys scripta elegans	Trachemys scripta elegans isolate TJP31775 chromosome 2, CAS_Tse_1.0	231651350	231650838	7.54e-06	139	177	25.424	N/A
QQP18732.2	2	162	NC_048299	Trachemys scripta elegans	Trachemys scripta elegans isolate TJP31775 chromosome 2, CAS_Tse_1.0	234245024	234245527	9.76e-06	138	168	26.786	N/A
QQP18732.2	2	162	NC_048322	Trachemys scripta elegans	Trachemys scripta elegans isolate TJP31775 chromosome 25, CAS_Tse_1.0	7046668	7047174	2.05e-15	211	171	32.749	N/A
QQP18732.2	2	162	NC_048322	Trachemys scripta elegans	Trachemys scripta elegans isolate TJP31775 chromosome 25, CAS_Tse_1.0	6801096	6801602	7.80e-15	206	172	31.395	N/A
QQP18732.2	2	162	NC_048322	Trachemys scripta elegans	Trachemys scripta elegans isolate TJP31775 chromosome 25, CAS_Tse_1.0	6764444	6764950	8.51e-15	206	169	32.544	N/A
QQP18732.2	2	136	NC_048322	Trachemys scripta elegans	Trachemys scripta elegans isolate TJP31775 chromosome 25, CAS_Tse_1.0	1519289	1518870	1.42e-06	144	140	27.143	N/A
QQP18732.2	2	162	NW_025423286	Mauremys mutica	Mauremys mutica isolate MM-2020 ecotype Southern unplaced genomic scaffold, ASM2049712v1 Super-Scaffold_100199	824918	825421	2.07e-15	211	170	32.941	N/A
QQP18732.2	16	172	NC_044062	Gadus morhua	Gadus morhua chromosome 15, gadMor3.0	8942246	8942758	2.07e-15	211	171	34.503	N/A
QQP18732.2	1	170	NC_044062	Gadus morhua	Gadus morhua chromosome 15, gadMor3.0	2911522	2912055	2.14e-11	180	179	27.374	N/A
QQP18732.2	16	162	NC_044062	Gadus morhua	Gadus morhua chromosome 15, gadMor3.0	25384787	25385257	1.42e-09	167	157	35.032	N/A
QQP18732.2	2	165	NC_044062	Gadus morhua	Gadus morhua chromosome 15, gadMor3.0	23887082	23886573	3.08e-09	164	170	25.882	N/A
QQP18732.2	15	162	NC_044062	Gadus morhua	Gadus morhua chromosome 15, gadMor3.0	26629948	26630406	1.74e-07	151	156	27.564	N/A
QQP18732.2	1	171	NC_044062	Gadus morhua	Gadus morhua chromosome 15, gadMor3.0	28641357	28641890	1.24e-06	145	178	28.090	N/A
QQP18732.2	16	141	NC_044062	Gadus morhua	Gadus morhua chromosome 15, gadMor3.0	27017439	27017843	3.58e-06	141	135	34.815	N/A
QQP18732.2	2	162	NW_025423329	Mauremys mutica	Mauremys mutica isolate MM-2020 ecotype Southern unplaced genomic scaffold, ASM2049712v1 Super-Scaffold_100395	75216	75722	2.12e-15	210	171	32.749	N/A
QQP18732.2	2	162	NW_024100771	Mauremys reevesii	Mauremys reevesii isolate NIE-2019 unplaced genomic scaffold, ASM1616193v1 Contig15	98450	97944	2.17e-15	210	169	32.544	N/A
QQP18732.2	2	162	NW_026041566	Caretta caretta	Caretta caretta isolate SJ_126:Eziel1 unplaced genomic scaffold, GSC_CCare_1.0 Seq35	274172	273666	2.21e-15	210	171	32.749	N/A
QQP18732.2	2	162	NW_026041566	Caretta caretta	Caretta caretta isolate SJ_126:Eziel1 unplaced genomic scaffold, GSC_CCare_1.0 Seq35	604736	604230	9.10e-15	206	171	32.164	N/A
QQP18732.2	2	162	NW_026041566	Caretta caretta	Caretta caretta isolate SJ_126:Eziel1 unplaced genomic scaffold, GSC_CCare_1.0 Seq35	741087	741593	9.46e-15	206	171	32.164	N/A
QQP18732.2	2	162	NW_026041566	Caretta caretta	Caretta caretta isolate SJ_126:Eziel1 unplaced genomic scaffold, GSC_CCare_1.0 Seq35	367872	367366	9.64e-15	206	171	32.164	N/A
QQP18732.2	2	162	NW_026041566	Caretta caretta	Caretta caretta isolate SJ_126:Eziel1 unplaced genomic scaffold, GSC_CCare_1.0 Seq35	281763	282269	9.83e-15	205	171	32.164	N/A
QQP18732.2	2	162	NW_026041566	Caretta caretta	Caretta caretta isolate SJ_126:Eziel1 unplaced genomic scaffold, GSC_CCare_1.0 Seq35	60625	60119	9.93e-15	205	171	32.164	N/A
QQP18732.2	2	162	NW_026041566	Caretta caretta	Caretta caretta isolate SJ_126:Eziel1 unplaced genomic scaffold, GSC_CCare_1.0 Seq35	663842	664348	1.08e-14	205	171	32.164	N/A
QQP18732.2	2	162	NW_026041566	Caretta caretta	Caretta caretta isolate SJ_126:Eziel1 unplaced genomic scaffold, GSC_CCare_1.0 Seq35	611840	611334	1.10e-14	205	171	32.164	N/A
QQP18732.2	2	150	NW_026041566	Caretta caretta	Caretta caretta isolate SJ_126:Eziel1 unplaced genomic scaffold, GSC_CCare_1.0 Seq35	329444	329911	1.14e-13	197	158	32.278	N/A
QQP18732.2	2	157	NW_026041566	Caretta caretta	Caretta caretta isolate SJ_126:Eziel1 unplaced genomic scaffold, GSC_CCare_1.0 Seq35	68693	69181	1.39e-13	197	165	32.121	N/A
QQP18732.2	2	162	NW_026041566	Caretta caretta	Caretta caretta isolate SJ_126:Eziel1 unplaced genomic scaffold, GSC_CCare_1.0 Seq35	331916	332422	6.13e-12	185	171	30.409	N/A
QQP18732.2	2	162	NW_026041566	Caretta caretta	Caretta caretta isolate SJ_126:Eziel1 unplaced genomic scaffold, GSC_CCare_1.0 Seq35	1076686	1077183	2.04e-11	181	171	32.164	N/A
QQP18732.2	2	134	NW_026041566	Caretta caretta	Caretta caretta isolate SJ_126:Eziel1 unplaced genomic scaffold, GSC_CCare_1.0 Seq35	203353	203769	1.88e-08	158	141	29.078	N/A
QQP18732.2	2	162	NW_020690067	Terrapene carolina triunguis	Terrapene carolina triunguis isolate 2854851 unplaced genomic scaffold, T_m_triunguis-2.0 Scaffold25716	1761	2267	2.33e-15	210	169	32.544	N/A
QQP18732.2	2	157	NC_044341	Gopherus evgoodei	Gopherus evgoodei ecotype Sinaloan lineage chromosome 20, rGopEvg1_v1.p	17611790	17611302	2.34e-15	210	166	30.723	N/A
QQP18732.2	2	162	NC_044341	Gopherus evgoodei	Gopherus evgoodei ecotype Sinaloan lineage chromosome 20, rGopEvg1_v1.p	19280872	19280366	2.73e-14	202	172	30.233	N/A
QQP18732.2	2	162	NC_044341	Gopherus evgoodei	Gopherus evgoodei ecotype Sinaloan lineage chromosome 20, rGopEvg1_v1.p	16345793	16345287	6.12e-14	200	171	30.409	N/A
QQP18732.2	2	162	NC_044341	Gopherus evgoodei	Gopherus evgoodei ecotype Sinaloan lineage chromosome 20, rGopEvg1_v1.p	17171190	17171696	9.78e-13	191	171	29.240	N/A
QQP18732.2	2	162	NC_044341	Gopherus evgoodei	Gopherus evgoodei ecotype Sinaloan lineage chromosome 20, rGopEvg1_v1.p	5962328	5961822	1.94e-12	188	172	29.070	N/A
QQP18732.2	17	162	NC_044341	Gopherus evgoodei	Gopherus evgoodei ecotype Sinaloan lineage chromosome 20, rGopEvg1_v1.p	19642617	19643075	5.92e-09	162	154	28.571	N/A
QQP18732.2	2	131	NC_044341	Gopherus evgoodei	Gopherus evgoodei ecotype Sinaloan lineage chromosome 20, rGopEvg1_v1.p	1068931	1069335	3.11e-06	142	139	29.496	N/A
QQP18732.2	15	162	NW_024100840	Mauremys reevesii	Mauremys reevesii isolate NIE-2019 unplaced genomic scaffold, ASM1616193v1 Contig3	965685	965221	2.36e-15	210	157	34.395	N/A
QQP18732.2	14	137	NW_024100840	Mauremys reevesii	Mauremys reevesii isolate NIE-2019 unplaced genomic scaffold, ASM1616193v1 Contig3	3249739	3250122	6.07e-07	147	128	27.344	N/A
QQP18732.2	2	162	NC_051268	Chelonia mydas	Chelonia mydas isolate rCheMyd1 chromosome 28, rCheMyd1.pri.v2	3452427	3452933	2.39e-15	210	171	32.164	N/A
QQP18732.2	2	162	NC_051268	Chelonia mydas	Chelonia mydas isolate rCheMyd1 chromosome 28, rCheMyd1.pri.v2	867346	866840	8.11e-15	206	171	32.164	N/A
QQP18732.2	2	162	NC_051268	Chelonia mydas	Chelonia mydas isolate rCheMyd1 chromosome 28, rCheMyd1.pri.v2	6565858	6565352	1.02e-14	205	171	32.164	N/A
QQP18732.2	2	162	NC_051268	Chelonia mydas	Chelonia mydas isolate rCheMyd1 chromosome 28, rCheMyd1.pri.v2	4198770	4199276	1.47e-13	197	171	32.164	N/A
QQP18732.2	15	157	NC_051268	Chelonia mydas	Chelonia mydas isolate rCheMyd1 chromosome 28, rCheMyd1.pri.v2	3394521	3394967	1.81e-12	189	149	32.215	N/A
QQP18732.2	2	162	NC_051268	Chelonia mydas	Chelonia mydas isolate rCheMyd1 chromosome 28, rCheMyd1.pri.v2	4099043	4099546	1.62e-09	166	170	28.824	N/A
QQP18732.2	2	162	NC_051268	Chelonia mydas	Chelonia mydas isolate rCheMyd1 chromosome 28, rCheMyd1.pri.v2	4598171	4598674	3.55e-08	156	168	25.000	N/A
QQP18732.2	15	157	NW_025423307	Mauremys mutica	Mauremys mutica isolate MM-2020 ecotype Southern unplaced genomic scaffold, ASM2049712v1 Super-Scaffold_100297	459906	459460	2.43e-15	210	151	33.775	N/A
QQP18732.2	2	162	NW_020696982	Terrapene carolina triunguis	Terrapene carolina triunguis isolate 2854851 unplaced genomic scaffold, T_m_triunguis-2.0 Scaffold32631	8359	8865	2.50e-15	210	169	33.136	N/A
QQP18732.2	1	163	NC_058041	Solea senegalensis	Solea senegalensis isolate Sse05_10M linkage group LG18, IFAPA_SoseM_1	17383449	17382934	2.53e-15	210	172	28.488	N/A
QQP18732.2	1	163	NC_058041	Solea senegalensis	Solea senegalensis isolate Sse05_10M linkage group LG18, IFAPA_SoseM_1	7785766	7786281	6.25e-15	207	172	28.488	N/A
QQP18732.2	2	162	NC_052638	Mauremys reevesii	Mauremys reevesii isolate NIE-2019 linkage group 16, ASM1616193v1	6031936	6032442	2.53e-15	210	171	33.333	N/A
QQP18732.2	2	162	NC_052638	Mauremys reevesii	Mauremys reevesii isolate NIE-2019 linkage group 16, ASM1616193v1	2897064	2897570	6.08e-15	207	171	32.749	N/A
QQP18732.2	2	162	NC_052638	Mauremys reevesii	Mauremys reevesii isolate NIE-2019 linkage group 16, ASM1616193v1	2822124	2822630	2.86e-14	202	171	31.579	N/A
QQP18732.2	2	162	NC_052638	Mauremys reevesii	Mauremys reevesii isolate NIE-2019 linkage group 16, ASM1616193v1	941411	940908	1.41e-06	144	174	25.862	N/A
QQP18732.2	16	135	NC_052638	Mauremys reevesii	Mauremys reevesii isolate NIE-2019 linkage group 16, ASM1616193v1	30973388	30973014	1.64e-06	144	125	28.800	N/A
QQP18732.2	33	137	NC_052638	Mauremys reevesii	Mauremys reevesii isolate NIE-2019 linkage group 16, ASM1616193v1	863611	863937	3.29e-06	142	109	32.110	N/A
QQP18732.2	2	162	NW_026041820	Caretta caretta	Caretta caretta isolate SJ_126:Eziel1 unplaced genomic scaffold, GSC_CCare_1.0 Seq580	4303	3797	2.64e-15	210	171	32.749	N/A
QQP18732.2	1	163	NW_025322329	Solea senegalensis	Solea senegalensis isolate Sse05_10M unplaced genomic scaffold, IFAPA_SoseM_1 scf7180000017305	21984	22499	2.64e-15	210	172	28.488	N/A
QQP18732.2	1	163	NC_058033	Solea senegalensis	Solea senegalensis isolate Sse05_10M linkage group LG13, IFAPA_SoseM_1	17394043	17394558	2.65e-15	210	172	28.488	N/A
QQP18732.2	1	163	NC_058027	Solea senegalensis	Solea senegalensis isolate Sse05_10M linkage group LG7, IFAPA_SoseM_1	14464540	14464025	2.65e-15	210	172	28.488	N/A
QQP18732.2	2	162	NW_005855901	Pelodiscus sinensis	Pelodiscus sinensis isolate Daiwa-1 unplaced genomic scaffold, PelSin_1.0 scaffold4948	16982	16476	2.67e-15	210	172	31.977	N/A
QQP18732.2	2	162	NC_059085	Mauremys mutica	Mauremys mutica isolate MM-2020 ecotype Southern chromosome 14, ASM2049712v1	4003725	4004231	2.81e-15	210	171	32.164	N/A
QQP18732.2	2	162	NC_059085	Mauremys mutica	Mauremys mutica isolate MM-2020 ecotype Southern chromosome 14, ASM2049712v1	8464982	8465485	3.04e-08	157	170	27.647	N/A
QQP18732.2	14	137	NC_059085	Mauremys mutica	Mauremys mutica isolate MM-2020 ecotype Southern chromosome 14, ASM2049712v1	9238858	9239241	3.61e-08	156	128	28.906	N/A
QQP18732.2	2	162	NC_059085	Mauremys mutica	Mauremys mutica isolate MM-2020 ecotype Southern chromosome 14, ASM2049712v1	2901912	2902415	1.38e-07	152	170	28.235	N/A
QQP18732.2	2	162	NC_059085	Mauremys mutica	Mauremys mutica isolate MM-2020 ecotype Southern chromosome 14, ASM2049712v1	4048473	4047970	6.19e-07	147	169	27.219	N/A
QQP18732.2	16	162	NC_059085	Mauremys mutica	Mauremys mutica isolate MM-2020 ecotype Southern chromosome 14, ASM2049712v1	33098963	33098502	8.24e-07	146	154	28.571	N/A
QQP18732.2	2	162	NC_059085	Mauremys mutica	Mauremys mutica isolate MM-2020 ecotype Southern chromosome 14, ASM2049712v1	18445261	18444758	8.38e-06	138	174	25.287	N/A
QQP18732.2	2	162	NC_044340	Gopherus evgoodei	Gopherus evgoodei ecotype Sinaloan lineage chromosome 19, rGopEvg1_v1.p	708747	709253	2.84e-15	209	171	30.994	N/A
QQP18732.2	2	162	NC_044340	Gopherus evgoodei	Gopherus evgoodei ecotype Sinaloan lineage chromosome 19, rGopEvg1_v1.p	11328250	11328756	1.53e-14	204	172	30.233	N/A
QQP18732.2	2	162	NC_044340	Gopherus evgoodei	Gopherus evgoodei ecotype Sinaloan lineage chromosome 19, rGopEvg1_v1.p	11958098	11957592	2.36e-14	203	172	30.233	N/A
QQP18732.2	2	162	NC_044340	Gopherus evgoodei	Gopherus evgoodei ecotype Sinaloan lineage chromosome 19, rGopEvg1_v1.p	21256996	21256490	2.70e-14	202	172	30.233	N/A
QQP18732.2	3	162	NC_044340	Gopherus evgoodei	Gopherus evgoodei ecotype Sinaloan lineage chromosome 19, rGopEvg1_v1.p	394116	393613	3.54e-14	201	171	30.409	N/A
QQP18732.2	2	162	NC_044340	Gopherus evgoodei	Gopherus evgoodei ecotype Sinaloan lineage chromosome 19, rGopEvg1_v1.p	14951892	14952398	3.78e-14	201	172	30.233	N/A
QQP18732.2	2	162	NC_044340	Gopherus evgoodei	Gopherus evgoodei ecotype Sinaloan lineage chromosome 19, rGopEvg1_v1.p	11972362	11972868	4.33e-14	201	172	30.233	N/A
QQP18732.2	2	162	NC_044340	Gopherus evgoodei	Gopherus evgoodei ecotype Sinaloan lineage chromosome 19, rGopEvg1_v1.p	20591456	20591962	4.63e-14	200	171	30.409	N/A
QQP18732.2	2	162	NC_044340	Gopherus evgoodei	Gopherus evgoodei ecotype Sinaloan lineage chromosome 19, rGopEvg1_v1.p	1463611	1464117	1.16e-13	197	172	29.651	N/A
QQP18732.2	2	162	NC_044340	Gopherus evgoodei	Gopherus evgoodei ecotype Sinaloan lineage chromosome 19, rGopEvg1_v1.p	15613329	15612823	2.57e-13	195	172	29.651	N/A
QQP18732.2	2	162	NC_044340	Gopherus evgoodei	Gopherus evgoodei ecotype Sinaloan lineage chromosome 19, rGopEvg1_v1.p	7156699	7157205	2.86e-13	195	172	30.233	N/A
QQP18732.2	2	162	NC_044340	Gopherus evgoodei	Gopherus evgoodei ecotype Sinaloan lineage chromosome 19, rGopEvg1_v1.p	2350968	2351474	4.32e-13	193	172	29.070	N/A
QQP18732.2	2	141	NC_044340	Gopherus evgoodei	Gopherus evgoodei ecotype Sinaloan lineage chromosome 19, rGopEvg1_v1.p	21112404	21112841	1.07e-12	190	149	30.201	N/A
QQP18732.2	2	162	NC_044340	Gopherus evgoodei	Gopherus evgoodei ecotype Sinaloan lineage chromosome 19, rGopEvg1_v1.p	21519047	21519553	6.90e-11	177	171	29.240	N/A
QQP18732.2	14	137	NC_044340	Gopherus evgoodei	Gopherus evgoodei ecotype Sinaloan lineage chromosome 19, rGopEvg1_v1.p	1946962	1946579	1.08e-06	145	128	28.125	N/A
QQP18732.2	16	169	NC_019882	Oryzias latipes	Oryzias latipes chromosome 24, ASM223467v1	17778389	17777889	2.84e-15	209	168	35.714	N/A
QQP18732.2	16	171	NW_015150604	Cyprinodon variegatus	Cyprinodon variegatus isolate N-32 unplaced genomic scaffold, C_variegatus-1.0 Scaffold151	844431	844937	2.89e-15	209	169	33.136	N/A
QQP18732.2	2	162	NW_025423337	Mauremys mutica	Mauremys mutica isolate MM-2020 ecotype Southern unplaced genomic scaffold, ASM2049712v1 Super-Scaffold_100418	7967	8473	2.92e-15	209	171	33.918	N/A
QQP18732.2	2	137	NW_025423337	Mauremys mutica	Mauremys mutica isolate MM-2020 ecotype Southern unplaced genomic scaffold, ASM2049712v1 Super-Scaffold_100418	267456	267878	9.41e-08	153	141	27.660	N/A
QQP18732.2	2	162	NC_064499	Caretta caretta	Caretta caretta isolate SJ_126:Eziel1 chromosome 27, GSC_CCare_1.0	1410675	1411181	3.01e-15	209	171	32.164	N/A
QQP18732.2	2	162	NC_064499	Caretta caretta	Caretta caretta isolate SJ_126:Eziel1 chromosome 27, GSC_CCare_1.0	946325	946831	3.65e-15	209	171	32.164	N/A
QQP18732.2	2	162	NC_064499	Caretta caretta	Caretta caretta isolate SJ_126:Eziel1 chromosome 27, GSC_CCare_1.0	4523834	4524340	1.03e-14	205	171	32.164	N/A
QQP18732.2	2	162	NC_064499	Caretta caretta	Caretta caretta isolate SJ_126:Eziel1 chromosome 27, GSC_CCare_1.0	5750567	5750061	1.06e-14	205	171	32.164	N/A
QQP18732.2	2	164	NC_064499	Caretta caretta	Caretta caretta isolate SJ_126:Eziel1 chromosome 27, GSC_CCare_1.0	339285	338773	3.37e-14	201	173	30.636	N/A
QQP18732.2	2	162	NC_064499	Caretta caretta	Caretta caretta isolate SJ_126:Eziel1 chromosome 27, GSC_CCare_1.0	3029229	3028723	3.47e-14	201	171	30.994	N/A
QQP18732.2	2	162	NC_064499	Caretta caretta	Caretta caretta isolate SJ_126:Eziel1 chromosome 27, GSC_CCare_1.0	4642449	4642955	3.57e-14	201	171	31.579	N/A
QQP18732.2	2	162	NC_064499	Caretta caretta	Caretta caretta isolate SJ_126:Eziel1 chromosome 27, GSC_CCare_1.0	310361	310867	1.43e-13	197	171	30.994	N/A
QQP18732.2	2	162	NC_064499	Caretta caretta	Caretta caretta isolate SJ_126:Eziel1 chromosome 27, GSC_CCare_1.0	4712897	4712391	3.43e-13	194	171	30.994	N/A
QQP18732.2	15	162	NC_064499	Caretta caretta	Caretta caretta isolate SJ_126:Eziel1 chromosome 27, GSC_CCare_1.0	5289057	5289521	1.81e-12	189	157	31.210	N/A
QQP18732.2	2	141	NC_064499	Caretta caretta	Caretta caretta isolate SJ_126:Eziel1 chromosome 27, GSC_CCare_1.0	9798319	9798756	5.03e-11	178	148	30.405	N/A
QQP18732.2	2	127	NC_064499	Caretta caretta	Caretta caretta isolate SJ_126:Eziel1 chromosome 27, GSC_CCare_1.0	4513545	4513940	4.03e-09	163	134	30.597	N/A
QQP18732.2	2	162	NW_020708749	Terrapene carolina triunguis	Terrapene carolina triunguis isolate 2854851 unplaced genomic scaffold, T_m_triunguis-2.0 Scaffold44398	2854	2348	3.03e-15	209	169	33.136	N/A
QQP18732.2	6	162	NW_023494869	Colossoma macropomum	Colossoma macropomum unplaced genomic scaffold, Colossoma_macropomum	83825	83340	3.09e-15	209	163	30.675	N/A
QQP18732.2	16	166	NW_015536551	Sinocyclocheilus anshuiensis	Sinocyclocheilus anshuiensis isolate Anshui unplaced genomic scaffold, SAMN03320099.WGS_v1.1 scaffold1605	144819	145310	3.09e-15	209	164	32.927	N/A
QQP18732.2	3	162	NC_064494	Caretta caretta	Caretta caretta isolate SJ_126:Eziel1 chromosome 22, GSC_CCare_1.0	788188	788691	3.16e-15	209	170	32.941	N/A
QQP18732.2	2	162	NC_064494	Caretta caretta	Caretta caretta isolate SJ_126:Eziel1 chromosome 22, GSC_CCare_1.0	17319895	17320401	9.83e-15	205	171	32.164	N/A
QQP18732.2	2	162	NC_064494	Caretta caretta	Caretta caretta isolate SJ_126:Eziel1 chromosome 22, GSC_CCare_1.0	382232	382738	1.01e-14	205	171	32.164	N/A
QQP18732.2	2	162	NC_064494	Caretta caretta	Caretta caretta isolate SJ_126:Eziel1 chromosome 22, GSC_CCare_1.0	74305	74811	1.20e-14	205	171	29.825	N/A
QQP18732.2	2	162	NC_064494	Caretta caretta	Caretta caretta isolate SJ_126:Eziel1 chromosome 22, GSC_CCare_1.0	1241200	1241706	2.60e-14	202	171	32.164	N/A
QQP18732.2	2	162	NC_064494	Caretta caretta	Caretta caretta isolate SJ_126:Eziel1 chromosome 22, GSC_CCare_1.0	17286555	17286049	3.24e-14	202	171	31.579	N/A
QQP18732.2	3	162	NC_064494	Caretta caretta	Caretta caretta isolate SJ_126:Eziel1 chromosome 22, GSC_CCare_1.0	487476	487979	5.00e-14	200	170	31.765	N/A
QQP18732.2	15	141	NC_064494	Caretta caretta	Caretta caretta isolate SJ_126:Eziel1 chromosome 22, GSC_CCare_1.0	1246206	1245811	4.53e-13	193	132	34.848	N/A
QQP18732.2	2	141	NC_064494	Caretta caretta	Caretta caretta isolate SJ_126:Eziel1 chromosome 22, GSC_CCare_1.0	5702982	5703419	4.66e-13	193	148	32.432	N/A
QQP18732.2	3	162	NC_064494	Caretta caretta	Caretta caretta isolate SJ_126:Eziel1 chromosome 22, GSC_CCare_1.0	2440711	2440208	1.29e-12	190	170	31.765	N/A
QQP18732.2	2	141	NC_064494	Caretta caretta	Caretta caretta isolate SJ_126:Eziel1 chromosome 22, GSC_CCare_1.0	5720427	5720864	2.26e-08	158	146	28.767	N/A
QQP18732.2	2	162	NW_026041996	Caretta caretta	Caretta caretta isolate SJ_126:Eziel1 unplaced genomic scaffold, GSC_CCare_1.0 Seq740	3162	2656	3.33e-15	209	171	32.749	N/A
QQP18732.2	2	162	NC_044331	Gopherus evgoodei	Gopherus evgoodei ecotype Sinaloan lineage chromosome 10, rGopEvg1_v1.p	83014556	83015062	3.38e-15	209	172	30.814	N/A
QQP18732.2	2	162	NC_044331	Gopherus evgoodei	Gopherus evgoodei ecotype Sinaloan lineage chromosome 10, rGopEvg1_v1.p	85241961	85241455	2.25e-14	203	172	30.233	N/A
QQP18732.2	2	162	NC_044331	Gopherus evgoodei	Gopherus evgoodei ecotype Sinaloan lineage chromosome 10, rGopEvg1_v1.p	35807508	35808014	2.25e-14	203	172	30.233	N/A
QQP18732.2	2	162	NC_044331	Gopherus evgoodei	Gopherus evgoodei ecotype Sinaloan lineage chromosome 10, rGopEvg1_v1.p	42720171	42719665	2.73e-14	202	172	30.233	N/A
QQP18732.2	2	162	NC_044331	Gopherus evgoodei	Gopherus evgoodei ecotype Sinaloan lineage chromosome 10, rGopEvg1_v1.p	83867347	83867853	3.15e-14	202	172	30.233	N/A
QQP18732.2	2	162	NC_044331	Gopherus evgoodei	Gopherus evgoodei ecotype Sinaloan lineage chromosome 10, rGopEvg1_v1.p	61223938	61224444	3.24e-14	202	172	30.233	N/A
QQP18732.2	2	162	NC_044331	Gopherus evgoodei	Gopherus evgoodei ecotype Sinaloan lineage chromosome 10, rGopEvg1_v1.p	24037313	24037819	3.54e-14	201	171	29.825	N/A
QQP18732.2	2	157	NC_044331	Gopherus evgoodei	Gopherus evgoodei ecotype Sinaloan lineage chromosome 10, rGopEvg1_v1.p	82675895	82675407	3.68e-14	201	166	30.120	N/A
QQP18732.2	2	162	NC_044331	Gopherus evgoodei	Gopherus evgoodei ecotype Sinaloan lineage chromosome 10, rGopEvg1_v1.p	41600325	41600831	3.75e-14	201	172	30.233	N/A
QQP18732.2	2	162	NC_044331	Gopherus evgoodei	Gopherus evgoodei ecotype Sinaloan lineage chromosome 10, rGopEvg1_v1.p	41463303	41463809	4.09e-14	201	172	30.233	N/A
QQP18732.2	2	162	NC_044331	Gopherus evgoodei	Gopherus evgoodei ecotype Sinaloan lineage chromosome 10, rGopEvg1_v1.p	85308512	85308006	5.15e-14	200	171	30.409	N/A
QQP18732.2	2	162	NC_044331	Gopherus evgoodei	Gopherus evgoodei ecotype Sinaloan lineage chromosome 10, rGopEvg1_v1.p	82654793	82654287	7.57e-14	199	171	30.409	N/A
QQP18732.2	2	162	NC_044331	Gopherus evgoodei	Gopherus evgoodei ecotype Sinaloan lineage chromosome 10, rGopEvg1_v1.p	50843940	50843434	1.94e-13	196	171	29.825	N/A
QQP18732.2	15	141	NC_044331	Gopherus evgoodei	Gopherus evgoodei ecotype Sinaloan lineage chromosome 10, rGopEvg1_v1.p	1708625	1709020	3.14e-13	194	134	32.090	N/A
QQP18732.2	2	162	NC_044331	Gopherus evgoodei	Gopherus evgoodei ecotype Sinaloan lineage chromosome 10, rGopEvg1_v1.p	37433092	37432586	3.14e-13	194	172	29.651	N/A
QQP18732.2	2	162	NC_044331	Gopherus evgoodei	Gopherus evgoodei ecotype Sinaloan lineage chromosome 10, rGopEvg1_v1.p	45843080	45843586	3.70e-13	194	172	29.651	N/A
QQP18732.2	2	162	NC_044331	Gopherus evgoodei	Gopherus evgoodei ecotype Sinaloan lineage chromosome 10, rGopEvg1_v1.p	49746596	49747102	4.12e-13	193	171	30.409	N/A
QQP18732.2	2	141	NC_044331	Gopherus evgoodei	Gopherus evgoodei ecotype Sinaloan lineage chromosome 10, rGopEvg1_v1.p	70635738	70636175	5.28e-13	193	148	30.405	N/A
QQP18732.2	2	162	NC_044331	Gopherus evgoodei	Gopherus evgoodei ecotype Sinaloan lineage chromosome 10, rGopEvg1_v1.p	41195932	41196438	6.98e-13	192	172	29.651	N/A
QQP18732.2	2	162	NC_044331	Gopherus evgoodei	Gopherus evgoodei ecotype Sinaloan lineage chromosome 10, rGopEvg1_v1.p	36676064	36675558	8.47e-13	191	169	30.178	N/A
QQP18732.2	2	162	NC_044331	Gopherus evgoodei	Gopherus evgoodei ecotype Sinaloan lineage chromosome 10, rGopEvg1_v1.p	74300487	74299981	9.32e-13	191	172	29.651	N/A
QQP18732.2	2	162	NC_044331	Gopherus evgoodei	Gopherus evgoodei ecotype Sinaloan lineage chromosome 10, rGopEvg1_v1.p	40910318	40909812	1.97e-12	188	172	29.651	N/A
QQP18732.2	3	162	NC_044331	Gopherus evgoodei	Gopherus evgoodei ecotype Sinaloan lineage chromosome 10, rGopEvg1_v1.p	51724226	51723723	6.13e-12	185	170	29.412	N/A
QQP18732.2	2	162	NC_044331	Gopherus evgoodei	Gopherus evgoodei ecotype Sinaloan lineage chromosome 10, rGopEvg1_v1.p	32192973	32193479	7.09e-12	184	171	29.825	N/A
QQP18732.2	3	162	NC_044331	Gopherus evgoodei	Gopherus evgoodei ecotype Sinaloan lineage chromosome 10, rGopEvg1_v1.p	799092	799595	4.27e-09	163	171	28.655	N/A
QQP18732.2	13	143	NC_044331	Gopherus evgoodei	Gopherus evgoodei ecotype Sinaloan lineage chromosome 10, rGopEvg1_v1.p	44757125	44756718	8.60e-09	161	138	26.087	N/A
QQP18732.2	16	162	NC_044331	Gopherus evgoodei	Gopherus evgoodei ecotype Sinaloan lineage chromosome 10, rGopEvg1_v1.p	23027183	23027644	1.00e-08	160	155	29.677	N/A
QQP18732.2	2	162	NC_044331	Gopherus evgoodei	Gopherus evgoodei ecotype Sinaloan lineage chromosome 10, rGopEvg1_v1.p	41578668	41579174	1.83e-08	158	169	26.627	N/A
QQP18732.2	16	139	NC_044331	Gopherus evgoodei	Gopherus evgoodei ecotype Sinaloan lineage chromosome 10, rGopEvg1_v1.p	145414	145800	2.71e-08	157	129	27.907	N/A
QQP18732.2	16	162	NC_044331	Gopherus evgoodei	Gopherus evgoodei ecotype Sinaloan lineage chromosome 10, rGopEvg1_v1.p	55185958	55186419	6.86e-08	154	155	27.742	N/A
QQP18732.2	17	162	NC_044331	Gopherus evgoodei	Gopherus evgoodei ecotype Sinaloan lineage chromosome 10, rGopEvg1_v1.p	84745056	84745514	1.01e-07	153	153	28.105	N/A
QQP18732.2	17	162	NC_044331	Gopherus evgoodei	Gopherus evgoodei ecotype Sinaloan lineage chromosome 10, rGopEvg1_v1.p	9051748	9052206	2.96e-07	149	153	28.105	N/A
QQP18732.2	2	117	NC_044331	Gopherus evgoodei	Gopherus evgoodei ecotype Sinaloan lineage chromosome 10, rGopEvg1_v1.p	51436832	51436467	2.27e-06	143	125	30.400	N/A
QQP18732.2	2	162	NC_064477	Caretta caretta	Caretta caretta isolate SJ_126:Eziel1 chromosome 5, GSC_CCare_1.0	1465986	1466492	3.48e-15	209	171	32.749	N/A
QQP18732.2	3	162	NC_064477	Caretta caretta	Caretta caretta isolate SJ_126:Eziel1 chromosome 5, GSC_CCare_1.0	1656406	1655903	3.44e-14	201	170	31.765	N/A
QQP18732.2	2	162	NC_064477	Caretta caretta	Caretta caretta isolate SJ_126:Eziel1 chromosome 5, GSC_CCare_1.0	2877578	2878084	6.61e-14	199	171	31.579	N/A
QQP18732.2	2	162	NC_064477	Caretta caretta	Caretta caretta isolate SJ_126:Eziel1 chromosome 5, GSC_CCare_1.0	113460068	113459562	1.07e-13	198	171	32.164	N/A
QQP18732.2	2	162	NC_064477	Caretta caretta	Caretta caretta isolate SJ_126:Eziel1 chromosome 5, GSC_CCare_1.0	126592583	126593089	1.57e-13	196	171	30.994	N/A
QQP18732.2	2	150	NC_064477	Caretta caretta	Caretta caretta isolate SJ_126:Eziel1 chromosome 5, GSC_CCare_1.0	46122	46589	8.15e-13	191	158	31.646	N/A
QQP18732.2	2	162	NC_064477	Caretta caretta	Caretta caretta isolate SJ_126:Eziel1 chromosome 5, GSC_CCare_1.0	1351100	1350594	1.06e-12	190	171	30.994	N/A
QQP18732.2	16	162	NC_064477	Caretta caretta	Caretta caretta isolate SJ_126:Eziel1 chromosome 5, GSC_CCare_1.0	57189390	57189851	4.61e-09	163	155	28.387	N/A
QQP18732.2	15	162	NC_064477	Caretta caretta	Caretta caretta isolate SJ_126:Eziel1 chromosome 5, GSC_CCare_1.0	47077138	47076677	5.56e-08	155	155	25.806	N/A
QQP18732.2	16	162	NC_064477	Caretta caretta	Caretta caretta isolate SJ_126:Eziel1 chromosome 5, GSC_CCare_1.0	64013858	64013397	1.65e-07	151	155	28.387	N/A
QQP18732.2	15	141	NC_064477	Caretta caretta	Caretta caretta isolate SJ_126:Eziel1 chromosome 5, GSC_CCare_1.0	67199480	67199088	5.36e-07	147	131	25.191	N/A
QQP18732.2	16	162	NC_064477	Caretta caretta	Caretta caretta isolate SJ_126:Eziel1 chromosome 5, GSC_CCare_1.0	22109664	22110125	2.93e-06	142	155	27.742	N/A
QQP18732.2	16	162	NC_064477	Caretta caretta	Caretta caretta isolate SJ_126:Eziel1 chromosome 5, GSC_CCare_1.0	24214117	24214578	3.29e-06	142	155	27.742	N/A
QQP18732.2	16	170	NW_019371866	Amphiprion ocellaris	Amphiprion ocellaris isolate DU_AmpOce unplaced genomic scaffold, AmpOce1.0 scaffold2039	8903	9409	3.50e-15	209	171	33.918	N/A
QQP18732.2	14	162	NC_050085	Dermochelys coriacea	Dermochelys coriacea isolate rDerCor1 chromosome 18, rDerCor1.pri.v4	4575982	4576449	3.61e-15	209	156	33.974	N/A
QQP18732.2	3	162	NC_050085	Dermochelys coriacea	Dermochelys coriacea isolate rDerCor1 chromosome 18, rDerCor1.pri.v4	4354465	4354968	5.21e-15	208	170	31.765	N/A
QQP18732.2	3	157	NC_050085	Dermochelys coriacea	Dermochelys coriacea isolate rDerCor1 chromosome 18, rDerCor1.pri.v4	2958627	2958142	3.75e-14	201	162	32.099	N/A
QQP18732.2	16	162	NC_050085	Dermochelys coriacea	Dermochelys coriacea isolate rDerCor1 chromosome 18, rDerCor1.pri.v4	2187396	2187857	4.96e-08	155	155	28.387	N/A
QQP18732.2	3	162	NW_020664964	Terrapene carolina triunguis	Terrapene carolina triunguis isolate 2854851 unplaced genomic scaffold, T_m_triunguis-2.0 Scaffold613	4496550	4496047	3.65e-15	209	170	32.353	N/A
QQP18732.2	14	136	NW_020664964	Terrapene carolina triunguis	Terrapene carolina triunguis isolate 2854851 unplaced genomic scaffold, T_m_triunguis-2.0 Scaffold613	6542827	6542447	1.23e-07	152	127	29.921	N/A
QQP18732.2	2	162	NW_020708897	Terrapene carolina triunguis	Terrapene carolina triunguis isolate 2854851 unplaced genomic scaffold, T_m_triunguis-2.0 Scaffold44546	3488	3994	3.76e-15	208	169	32.544	N/A
QQP18732.2	2	162	NW_022641507	Chelonoidis abingdonii	Chelonoidis abingdonii isolate Lonesome George unplaced genomic scaffold, ASM359739v1 Contig1426	406863	407369	3.82e-15	209	172	31.395	N/A
QQP18732.2	16	169	NC_019877	Oryzias latipes	Oryzias latipes chromosome 19, ASM223467v1	16918224	16917724	3.83e-15	209	168	35.714	N/A
QQP18732.2	1	141	NC_019877	Oryzias latipes	Oryzias latipes chromosome 19, ASM223467v1	15724268	15723831	2.00e-10	173	148	27.027	N/A
QQP18732.2	15	171	NC_019877	Oryzias latipes	Oryzias latipes chromosome 19, ASM223467v1	22962469	22962960	4.62e-10	170	164	28.049	N/A
QQP18732.2	15	162	NC_019877	Oryzias latipes	Oryzias latipes chromosome 19, ASM223467v1	15462241	15461780	7.28e-07	146	155	30.323	N/A
QQP18732.2	1	167	NC_019877	Oryzias latipes	Oryzias latipes chromosome 19, ASM223467v1	18511567	18512061	9.79e-07	145	174	24.138	N/A
QQP18732.2	1	163	NC_019877	Oryzias latipes	Oryzias latipes chromosome 19, ASM223467v1	17006545	17007057	1.96e-06	143	171	23.392	N/A
QQP18732.2	2	162	NW_020697716	Terrapene carolina triunguis	Terrapene carolina triunguis isolate 2854851 unplaced genomic scaffold, T_m_triunguis-2.0 Scaffold33365	6821	7327	3.88e-15	208	171	32.164	N/A
QQP18732.2	3	162	NC_044328	Gopherus evgoodei	Gopherus evgoodei ecotype Sinaloan lineage chromosome 7, rGopEvg1_v1.p	4752844	4752341	3.94e-15	208	171	30.409	N/A
QQP18732.2	2	162	NC_044328	Gopherus evgoodei	Gopherus evgoodei ecotype Sinaloan lineage chromosome 7, rGopEvg1_v1.p	88886317	88885811	2.08e-14	203	172	30.233	N/A
QQP18732.2	2	162	NC_044328	Gopherus evgoodei	Gopherus evgoodei ecotype Sinaloan lineage chromosome 7, rGopEvg1_v1.p	74759471	74759977	2.36e-14	203	172	30.233	N/A
QQP18732.2	2	162	NC_044328	Gopherus evgoodei	Gopherus evgoodei ecotype Sinaloan lineage chromosome 7, rGopEvg1_v1.p	13399211	13398705	3.68e-14	201	172	29.651	N/A
QQP18732.2	2	162	NC_044328	Gopherus evgoodei	Gopherus evgoodei ecotype Sinaloan lineage chromosome 7, rGopEvg1_v1.p	67165272	67165778	5.40e-14	200	171	30.409	N/A
QQP18732.2	2	162	NC_044328	Gopherus evgoodei	Gopherus evgoodei ecotype Sinaloan lineage chromosome 7, rGopEvg1_v1.p	67866865	67866359	6.07e-14	200	172	30.233	N/A
QQP18732.2	15	162	NC_044328	Gopherus evgoodei	Gopherus evgoodei ecotype Sinaloan lineage chromosome 7, rGopEvg1_v1.p	129991937	129992401	1.08e-13	198	158	31.013	N/A
QQP18732.2	2	162	NC_044328	Gopherus evgoodei	Gopherus evgoodei ecotype Sinaloan lineage chromosome 7, rGopEvg1_v1.p	1119316	1118810	1.25e-13	197	172	30.233	N/A
QQP18732.2	2	162	NC_044328	Gopherus evgoodei	Gopherus evgoodei ecotype Sinaloan lineage chromosome 7, rGopEvg1_v1.p	77554173	77553667	1.59e-13	196	171	29.825	N/A
QQP18732.2	15	162	NC_044328	Gopherus evgoodei	Gopherus evgoodei ecotype Sinaloan lineage chromosome 7, rGopEvg1_v1.p	57097640	57098104	2.64e-13	195	158	30.380	N/A
QQP18732.2	15	162	NC_044328	Gopherus evgoodei	Gopherus evgoodei ecotype Sinaloan lineage chromosome 7, rGopEvg1_v1.p	108991509	108991045	2.86e-13	195	158	30.380	N/A
QQP18732.2	2	162	NC_044328	Gopherus evgoodei	Gopherus evgoodei ecotype Sinaloan lineage chromosome 7, rGopEvg1_v1.p	68106446	68106952	3.53e-13	194	172	30.233	N/A
QQP18732.2	15	150	NC_044328	Gopherus evgoodei	Gopherus evgoodei ecotype Sinaloan lineage chromosome 7, rGopEvg1_v1.p	130513575	130514000	5.65e-13	192	144	32.639	N/A
QQP18732.2	2	162	NC_044328	Gopherus evgoodei	Gopherus evgoodei ecotype Sinaloan lineage chromosome 7, rGopEvg1_v1.p	74800475	74799969	8.55e-13	191	169	30.178	N/A
QQP18732.2	2	162	NC_044328	Gopherus evgoodei	Gopherus evgoodei ecotype Sinaloan lineage chromosome 7, rGopEvg1_v1.p	1211439	1211945	8.97e-13	191	171	30.994	N/A
QQP18732.2	2	162	NC_044328	Gopherus evgoodei	Gopherus evgoodei ecotype Sinaloan lineage chromosome 7, rGopEvg1_v1.p	112684242	112684748	1.52e-12	189	174	29.310	N/A
QQP18732.2	15	162	NC_044328	Gopherus evgoodei	Gopherus evgoodei ecotype Sinaloan lineage chromosome 7, rGopEvg1_v1.p	80915737	80915273	2.01e-12	188	155	32.903	N/A
QQP18732.2	2	162	NC_044328	Gopherus evgoodei	Gopherus evgoodei ecotype Sinaloan lineage chromosome 7, rGopEvg1_v1.p	78097741	78098247	2.29e-11	180	169	31.361	N/A
QQP18732.2	15	162	NC_044328	Gopherus evgoodei	Gopherus evgoodei ecotype Sinaloan lineage chromosome 7, rGopEvg1_v1.p	130693649	130693188	1.64e-10	174	158	31.646	N/A
QQP18732.2	17	162	NC_044328	Gopherus evgoodei	Gopherus evgoodei ecotype Sinaloan lineage chromosome 7, rGopEvg1_v1.p	80194558	80195016	1.70e-09	166	153	28.758	N/A
QQP18732.2	2	162	NC_044328	Gopherus evgoodei	Gopherus evgoodei ecotype Sinaloan lineage chromosome 7, rGopEvg1_v1.p	91441175	91440669	6.83e-09	162	169	27.219	N/A
QQP18732.2	17	162	NC_044328	Gopherus evgoodei	Gopherus evgoodei ecotype Sinaloan lineage chromosome 7, rGopEvg1_v1.p	82481588	82482046	8.93e-09	161	153	28.105	N/A
QQP18732.2	17	162	NC_044328	Gopherus evgoodei	Gopherus evgoodei ecotype Sinaloan lineage chromosome 7, rGopEvg1_v1.p	72258316	72257858	9.74e-09	161	153	28.758	N/A
QQP18732.2	2	162	NC_044328	Gopherus evgoodei	Gopherus evgoodei ecotype Sinaloan lineage chromosome 7, rGopEvg1_v1.p	50922415	50922918	1.54e-08	159	171	26.901	N/A
QQP18732.2	2	162	NC_044328	Gopherus evgoodei	Gopherus evgoodei ecotype Sinaloan lineage chromosome 7, rGopEvg1_v1.p	75537629	75537123	2.30e-08	158	171	26.901	N/A
QQP18732.2	17	135	NC_044328	Gopherus evgoodei	Gopherus evgoodei ecotype Sinaloan lineage chromosome 7, rGopEvg1_v1.p	114770221	114769850	1.03e-07	153	124	28.226	N/A
QQP18732.2	17	135	NC_044328	Gopherus evgoodei	Gopherus evgoodei ecotype Sinaloan lineage chromosome 7, rGopEvg1_v1.p	46739831	46739460	1.45e-07	152	124	29.032	N/A
QQP18732.2	15	131	NC_044328	Gopherus evgoodei	Gopherus evgoodei ecotype Sinaloan lineage chromosome 7, rGopEvg1_v1.p	47165349	47164984	2.47e-07	150	124	32.258	N/A
QQP18732.2	15	162	NC_044328	Gopherus evgoodei	Gopherus evgoodei ecotype Sinaloan lineage chromosome 7, rGopEvg1_v1.p	91519658	91519197	2.91e-07	149	155	25.806	N/A
QQP18732.2	17	135	NC_044328	Gopherus evgoodei	Gopherus evgoodei ecotype Sinaloan lineage chromosome 7, rGopEvg1_v1.p	46965134	46965505	5.36e-07	147	124	28.226	N/A
QQP18732.2	15	141	NC_044328	Gopherus evgoodei	Gopherus evgoodei ecotype Sinaloan lineage chromosome 7, rGopEvg1_v1.p	65987415	65987807	1.96e-06	143	131	25.954	N/A
QQP18732.2	17	132	NC_044328	Gopherus evgoodei	Gopherus evgoodei ecotype Sinaloan lineage chromosome 7, rGopEvg1_v1.p	31308633	31308271	2.12e-06	143	121	29.752	N/A
QQP18732.2	17	162	NC_044328	Gopherus evgoodei	Gopherus evgoodei ecotype Sinaloan lineage chromosome 7, rGopEvg1_v1.p	74381009	74380551	5.01e-06	140	153	27.451	N/A
QQP18732.2	16	166	NW_011360834	Notothenia coriiceps	Notothenia coriiceps isolate Sejong01 unplaced genomic scaffold, NC01 NC01_scaffold00028133	869077	868589	4.13e-15	208	167	34.132	N/A
QQP18732.2	2	162	NW_024100715	Mauremys reevesii	Mauremys reevesii isolate NIE-2019 unplaced genomic scaffold, ASM1616193v1 Contig1	1382011	1381505	4.17e-15	208	171	33.333	N/A
QQP18732.2	2	113	NW_024100715	Mauremys reevesii	Mauremys reevesii isolate NIE-2019 unplaced genomic scaffold, ASM1616193v1 Contig1	372476	372126	6.17e-06	139	120	34.167	N/A
QQP18732.2	2	162	NC_050094	Dermochelys coriacea	Dermochelys coriacea isolate rDerCor1 chromosome 27, rDerCor1.pri.v4	1591057	1591560	4.21e-15	208	168	32.738	N/A
QQP18732.2	15	164	NC_050094	Dermochelys coriacea	Dermochelys coriacea isolate rDerCor1 chromosome 27, rDerCor1.pri.v4	2672201	2672668	1.15e-14	205	158	32.911	N/A
QQP18732.2	14	164	NC_050094	Dermochelys coriacea	Dermochelys coriacea isolate rDerCor1 chromosome 27, rDerCor1.pri.v4	3692967	3692497	7.07e-14	199	159	30.189	N/A
QQP18732.2	16	171	NW_024039685	Cyprinodon tularosa	Cyprinodon tularosa strain WSP-4 unplaced genomic scaffold, ASM1607723v1 ctg91	930919	931425	4.25e-15	208	169	33.136	N/A
QQP18732.2	2	162	NW_020711650	Terrapene carolina triunguis	Terrapene carolina triunguis isolate 2854851 unplaced genomic scaffold, T_m_triunguis-2.0 Scaffold47299	2133	1627	4.27e-15	208	169	32.544	N/A
QQP18732.2	2	162	NW_020712271	Terrapene carolina triunguis	Terrapene carolina triunguis isolate 2854851 unplaced genomic scaffold, T_m_triunguis-2.0 Scaffold47920	2133	1627	4.27e-15	208	169	32.544	N/A
QQP18732.2	2	162	NW_022641054	Chelonoidis abingdonii	Chelonoidis abingdonii isolate Lonesome George unplaced genomic scaffold, ASM359739v1 Contig1057	92290	91784	4.42e-15	208	172	31.395	N/A
QQP18732.2	3	162	NC_044335	Gopherus evgoodei	Gopherus evgoodei ecotype Sinaloan lineage chromosome 14, rGopEvg1_v1.p	535708	535205	4.42e-15	208	171	31.579	N/A
QQP18732.2	2	162	NC_044335	Gopherus evgoodei	Gopherus evgoodei ecotype Sinaloan lineage chromosome 14, rGopEvg1_v1.p	30681410	30680904	4.96e-15	208	172	31.395	N/A
QQP18732.2	2	162	NC_044335	Gopherus evgoodei	Gopherus evgoodei ecotype Sinaloan lineage chromosome 14, rGopEvg1_v1.p	765520	766026	6.63e-15	207	172	30.233	N/A
QQP18732.2	2	162	NC_044335	Gopherus evgoodei	Gopherus evgoodei ecotype Sinaloan lineage chromosome 14, rGopEvg1_v1.p	380035	379529	7.88e-15	206	172	30.233	N/A
QQP18732.2	2	162	NC_044335	Gopherus evgoodei	Gopherus evgoodei ecotype Sinaloan lineage chromosome 14, rGopEvg1_v1.p	786880	787386	1.23e-14	205	171	31.579	N/A
QQP18732.2	2	162	NC_044335	Gopherus evgoodei	Gopherus evgoodei ecotype Sinaloan lineage chromosome 14, rGopEvg1_v1.p	33510395	33509889	1.47e-14	204	172	30.233	N/A
QQP18732.2	2	162	NC_044335	Gopherus evgoodei	Gopherus evgoodei ecotype Sinaloan lineage chromosome 14, rGopEvg1_v1.p	1928746	1929252	1.74e-14	204	172	30.233	N/A
QQP18732.2	2	162	NC_044335	Gopherus evgoodei	Gopherus evgoodei ecotype Sinaloan lineage chromosome 14, rGopEvg1_v1.p	1242192	1241686	1.84e-14	203	172	30.814	N/A
QQP18732.2	2	162	NC_044335	Gopherus evgoodei	Gopherus evgoodei ecotype Sinaloan lineage chromosome 14, rGopEvg1_v1.p	3174682	3175188	3.00e-14	202	172	30.233	N/A
QQP18732.2	2	162	NC_044335	Gopherus evgoodei	Gopherus evgoodei ecotype Sinaloan lineage chromosome 14, rGopEvg1_v1.p	24357749	24358255	3.28e-14	202	171	29.825	N/A
QQP18732.2	2	162	NC_044335	Gopherus evgoodei	Gopherus evgoodei ecotype Sinaloan lineage chromosome 14, rGopEvg1_v1.p	911467	911973	3.90e-14	201	171	31.579	N/A
QQP18732.2	2	162	NC_044335	Gopherus evgoodei	Gopherus evgoodei ecotype Sinaloan lineage chromosome 14, rGopEvg1_v1.p	20638240	20637734	1.47e-13	197	171	29.825	N/A
QQP18732.2	15	162	NC_044335	Gopherus evgoodei	Gopherus evgoodei ecotype Sinaloan lineage chromosome 14, rGopEvg1_v1.p	889561	890025	2.83e-13	195	158	30.380	N/A
QQP18732.2	2	162	NC_044335	Gopherus evgoodei	Gopherus evgoodei ecotype Sinaloan lineage chromosome 14, rGopEvg1_v1.p	756065	755559	1.80e-10	174	171	30.994	N/A
QQP18732.2	2	162	NC_044335	Gopherus evgoodei	Gopherus evgoodei ecotype Sinaloan lineage chromosome 14, rGopEvg1_v1.p	880037	879531	6.16e-10	170	171	30.409	N/A
QQP18732.2	2	139	NC_044335	Gopherus evgoodei	Gopherus evgoodei ecotype Sinaloan lineage chromosome 14, rGopEvg1_v1.p	26721096	26721527	1.49e-09	167	147	28.571	N/A
QQP18732.2	2	134	NC_044335	Gopherus evgoodei	Gopherus evgoodei ecotype Sinaloan lineage chromosome 14, rGopEvg1_v1.p	1496884	1496468	6.64e-09	162	142	28.873	N/A
QQP18732.2	37	163	NC_044335	Gopherus evgoodei	Gopherus evgoodei ecotype Sinaloan lineage chromosome 14, rGopEvg1_v1.p	1357492	1357094	4.77e-08	155	135	31.852	N/A
QQP18732.2	2	141	NC_044335	Gopherus evgoodei	Gopherus evgoodei ecotype Sinaloan lineage chromosome 14, rGopEvg1_v1.p	7800062	7799628	5.01e-07	148	145	24.138	N/A
QQP18732.2	16	139	NC_044335	Gopherus evgoodei	Gopherus evgoodei ecotype Sinaloan lineage chromosome 14, rGopEvg1_v1.p	33071448	33071062	7.42e-07	146	129	27.907	N/A
QQP18732.2	2	170	NC_044335	Gopherus evgoodei	Gopherus evgoodei ecotype Sinaloan lineage chromosome 14, rGopEvg1_v1.p	33580196	33579645	3.55e-06	141	185	26.486	N/A
QQP18732.2	3	163	NC_050081	Dermochelys coriacea	Dermochelys coriacea isolate rDerCor1 chromosome 14, rDerCor1.pri.v4	39168142	39168645	4.42e-15	208	170	32.353	N/A
QQP18732.2	3	162	NC_050081	Dermochelys coriacea	Dermochelys coriacea isolate rDerCor1 chromosome 14, rDerCor1.pri.v4	35004939	35004436	3.23e-11	179	168	29.762	N/A
QQP18732.2	2	162	NW_026041691	Caretta caretta	Caretta caretta isolate SJ_126:Eziel1 unplaced genomic scaffold, GSC_CCare_1.0 Seq463	10892	11398	4.55e-15	208	171	32.164	N/A
QQP18732.2	16	162	NW_022989867	Gymnodraco acuticeps	Gymnodraco acuticeps unplaced genomic scaffold, fGymAcu1.1	89122	89574	4.59e-15	208	155	35.484	N/A
QQP18732.2	1	116	NW_022989867	Gymnodraco acuticeps	Gymnodraco acuticeps unplaced genomic scaffold, fGymAcu1.1	3495019	3495381	4.68e-06	140	123	29.268	N/A
QQP18732.2	2	162	NW_022642446	Chelonoidis abingdonii	Chelonoidis abingdonii isolate Lonesome George unplaced genomic scaffold, ASM359739v1 Contig2271	79953	80459	4.68e-15	208	172	31.395	N/A
QQP18732.2	2	162	NC_064497	Caretta caretta	Caretta caretta isolate SJ_126:Eziel1 chromosome 25, GSC_CCare_1.0	13230990	13230484	4.68e-15	208	171	32.164	N/A
QQP18732.2	2	162	NC_064497	Caretta caretta	Caretta caretta isolate SJ_126:Eziel1 chromosome 25, GSC_CCare_1.0	1417593	1418099	8.76e-15	206	171	32.164	N/A
QQP18732.2	2	162	NC_064497	Caretta caretta	Caretta caretta isolate SJ_126:Eziel1 chromosome 25, GSC_CCare_1.0	3225676	3226182	1.10e-14	205	171	32.164	N/A
QQP18732.2	2	162	NC_064497	Caretta caretta	Caretta caretta isolate SJ_126:Eziel1 chromosome 25, GSC_CCare_1.0	3735990	3736496	5.10e-14	200	169	31.953	N/A
QQP18732.2	2	131	NC_064497	Caretta caretta	Caretta caretta isolate SJ_126:Eziel1 chromosome 25, GSC_CCare_1.0	1517025	1517432	3.22e-08	157	138	30.435	N/A
QQP18732.2	2	162	NC_051251	Chelonia mydas	Chelonia mydas isolate rCheMyd1 chromosome 11, rCheMyd1.pri.v2	937130	937636	4.68e-15	208	171	32.164	N/A
QQP18732.2	2	162	NC_051251	Chelonia mydas	Chelonia mydas isolate rCheMyd1 chromosome 11, rCheMyd1.pri.v2	878252	878758	4.92e-15	208	171	32.164	N/A
QQP18732.2	2	162	NC_051251	Chelonia mydas	Chelonia mydas isolate rCheMyd1 chromosome 11, rCheMyd1.pri.v2	2284006	2283500	5.68e-15	207	171	32.164	N/A
QQP18732.2	2	162	NC_051251	Chelonia mydas	Chelonia mydas isolate rCheMyd1 chromosome 11, rCheMyd1.pri.v2	800984	801490	6.02e-15	207	171	32.164	N/A
QQP18732.2	2	162	NC_051251	Chelonia mydas	Chelonia mydas isolate rCheMyd1 chromosome 11, rCheMyd1.pri.v2	1179940	1180446	7.73e-15	206	171	32.164	N/A
QQP18732.2	2	162	NC_051251	Chelonia mydas	Chelonia mydas isolate rCheMyd1 chromosome 11, rCheMyd1.pri.v2	1246075	1245569	1.00e-14	205	171	32.164	N/A
QQP18732.2	2	162	NC_051251	Chelonia mydas	Chelonia mydas isolate rCheMyd1 chromosome 11, rCheMyd1.pri.v2	77453293	77452787	1.36e-14	204	171	31.579	N/A
QQP18732.2	2	162	NC_051251	Chelonia mydas	Chelonia mydas isolate rCheMyd1 chromosome 11, rCheMyd1.pri.v2	77689100	77688594	1.47e-14	204	171	32.164	N/A
QQP18732.2	2	162	NC_051251	Chelonia mydas	Chelonia mydas isolate rCheMyd1 chromosome 11, rCheMyd1.pri.v2	1160324	1160830	1.65e-14	204	171	32.164	N/A
QQP18732.2	2	162	NC_051251	Chelonia mydas	Chelonia mydas isolate rCheMyd1 chromosome 11, rCheMyd1.pri.v2	74269579	74270085	3.06e-14	202	171	31.579	N/A
QQP18732.2	2	162	NC_051251	Chelonia mydas	Chelonia mydas isolate rCheMyd1 chromosome 11, rCheMyd1.pri.v2	737696	737190	1.36e-13	197	171	32.749	N/A
QQP18732.2	2	162	NC_051251	Chelonia mydas	Chelonia mydas isolate rCheMyd1 chromosome 11, rCheMyd1.pri.v2	74661971	74661465	1.58e-12	189	171	30.994	N/A
QQP18732.2	2	141	NC_051251	Chelonia mydas	Chelonia mydas isolate rCheMyd1 chromosome 11, rCheMyd1.pri.v2	12984531	12984965	7.48e-08	154	145	26.897	N/A
QQP18732.2	2	162	NC_051251	Chelonia mydas	Chelonia mydas isolate rCheMyd1 chromosome 11, rCheMyd1.pri.v2	31225832	31225329	3.32e-07	149	170	28.235	N/A
QQP18732.2	2	137	NC_051251	Chelonia mydas	Chelonia mydas isolate rCheMyd1 chromosome 11, rCheMyd1.pri.v2	28705306	28704884	7.42e-07	146	141	26.950	N/A
QQP18732.2	2	162	NC_051254	Chelonia mydas	Chelonia mydas isolate rCheMyd1 chromosome 14, rCheMyd1.pri.v2	43796253	43795747	4.78e-15	208	171	32.164	N/A
QQP18732.2	2	162	NC_051254	Chelonia mydas	Chelonia mydas isolate rCheMyd1 chromosome 14, rCheMyd1.pri.v2	29266570	29266064	6.63e-15	207	171	32.164	N/A
QQP18732.2	2	162	NC_051254	Chelonia mydas	Chelonia mydas isolate rCheMyd1 chromosome 14, rCheMyd1.pri.v2	43891188	43891694	7.58e-15	206	171	32.164	N/A
QQP18732.2	2	162	NC_051254	Chelonia mydas	Chelonia mydas isolate rCheMyd1 chromosome 14, rCheMyd1.pri.v2	43992723	43993229	7.73e-15	206	171	32.164	N/A
QQP18732.2	2	162	NC_051254	Chelonia mydas	Chelonia mydas isolate rCheMyd1 chromosome 14, rCheMyd1.pri.v2	43521555	43521049	8.03e-15	206	171	32.164	N/A
QQP18732.2	2	162	NC_051254	Chelonia mydas	Chelonia mydas isolate rCheMyd1 chromosome 14, rCheMyd1.pri.v2	43747663	43748169	8.03e-15	206	171	32.164	N/A
QQP18732.2	2	162	NC_051254	Chelonia mydas	Chelonia mydas isolate rCheMyd1 chromosome 14, rCheMyd1.pri.v2	27419077	27418571	8.11e-15	206	171	32.164	N/A
QQP18732.2	2	162	NC_051254	Chelonia mydas	Chelonia mydas isolate rCheMyd1 chromosome 14, rCheMyd1.pri.v2	38415409	38414903	8.19e-15	206	171	32.164	N/A
QQP18732.2	2	162	NC_051254	Chelonia mydas	Chelonia mydas isolate rCheMyd1 chromosome 14, rCheMyd1.pri.v2	30562444	30562950	8.43e-15	206	171	32.164	N/A
QQP18732.2	14	162	NC_051254	Chelonia mydas	Chelonia mydas isolate rCheMyd1 chromosome 14, rCheMyd1.pri.v2	1335494	1335027	8.51e-15	206	160	31.875	N/A
QQP18732.2	2	162	NC_051254	Chelonia mydas	Chelonia mydas isolate rCheMyd1 chromosome 14, rCheMyd1.pri.v2	32318924	32318418	1.00e-14	205	171	32.164	N/A
QQP18732.2	2	162	NC_051254	Chelonia mydas	Chelonia mydas isolate rCheMyd1 chromosome 14, rCheMyd1.pri.v2	43389331	43388825	1.31e-14	205	171	32.164	N/A
QQP18732.2	2	162	NC_051254	Chelonia mydas	Chelonia mydas isolate rCheMyd1 chromosome 14, rCheMyd1.pri.v2	43671623	43671117	1.40e-14	204	171	32.164	N/A
QQP18732.2	2	162	NC_051254	Chelonia mydas	Chelonia mydas isolate rCheMyd1 chromosome 14, rCheMyd1.pri.v2	29312054	29312560	1.46e-14	204	171	32.164	N/A
QQP18732.2	2	162	NC_051254	Chelonia mydas	Chelonia mydas isolate rCheMyd1 chromosome 14, rCheMyd1.pri.v2	43953474	43953980	1.70e-14	204	171	32.164	N/A
QQP18732.2	2	162	NC_051254	Chelonia mydas	Chelonia mydas isolate rCheMyd1 chromosome 14, rCheMyd1.pri.v2	33109425	33108919	1.82e-14	203	171	32.164	N/A
QQP18732.2	2	162	NC_051254	Chelonia mydas	Chelonia mydas isolate rCheMyd1 chromosome 14, rCheMyd1.pri.v2	43874361	43874867	1.82e-14	203	171	32.164	N/A
QQP18732.2	2	162	NC_051254	Chelonia mydas	Chelonia mydas isolate rCheMyd1 chromosome 14, rCheMyd1.pri.v2	28152375	28152881	2.08e-14	203	171	32.164	N/A
QQP18732.2	2	162	NC_051254	Chelonia mydas	Chelonia mydas isolate rCheMyd1 chromosome 14, rCheMyd1.pri.v2	29650132	29650638	4.72e-14	200	171	30.994	N/A
QQP18732.2	2	162	NC_051254	Chelonia mydas	Chelonia mydas isolate rCheMyd1 chromosome 14, rCheMyd1.pri.v2	43664397	43663891	2.12e-13	195	171	31.579	N/A
QQP18732.2	2	162	NC_051254	Chelonia mydas	Chelonia mydas isolate rCheMyd1 chromosome 14, rCheMyd1.pri.v2	27950456	27950962	2.15e-12	188	171	30.994	N/A
QQP18732.2	2	162	NC_051254	Chelonia mydas	Chelonia mydas isolate rCheMyd1 chromosome 14, rCheMyd1.pri.v2	29467601	29468101	2.87e-12	187	171	32.164	N/A
QQP18732.2	2	162	NC_051254	Chelonia mydas	Chelonia mydas isolate rCheMyd1 chromosome 14, rCheMyd1.pri.v2	29161184	29160678	5.08e-11	178	171	30.409	N/A
QQP18732.2	2	133	NC_051254	Chelonia mydas	Chelonia mydas isolate rCheMyd1 chromosome 14, rCheMyd1.pri.v2	43729707	43729294	2.08e-09	166	140	30.714	N/A
QQP18732.2	16	139	NC_051254	Chelonia mydas	Chelonia mydas isolate rCheMyd1 chromosome 14, rCheMyd1.pri.v2	31064282	31063896	1.01e-07	153	129	27.907	N/A
QQP18732.2	16	162	NC_051254	Chelonia mydas	Chelonia mydas isolate rCheMyd1 chromosome 14, rCheMyd1.pri.v2	33647570	33648031	3.69e-06	141	155	27.742	N/A
QQP18732.2	2	162	NW_024100718	Mauremys reevesii	Mauremys reevesii isolate NIE-2019 unplaced genomic scaffold, ASM1616193v1 Contig101	130514	130008	4.82e-15	208	171	32.749	N/A
QQP18732.2	2	162	NW_022648473	Chelonoidis abingdonii	Chelonoidis abingdonii isolate Lonesome George unplaced genomic scaffold, ASM359739v1 Contig76	318605	318099	4.82e-15	208	172	31.395	N/A
QQP18732.2	16	169	NC_047161	Hippoglossus hippoglossus	Hippoglossus hippoglossus isolate fHipHip1 chromosome 11, fHipHip1.pri	2927002	2927499	4.87e-15	208	167	35.928	N/A
QQP18732.2	16	169	NC_047161	Hippoglossus hippoglossus	Hippoglossus hippoglossus isolate fHipHip1 chromosome 11, fHipHip1.pri	2937442	2937939	6.19e-15	207	167	35.928	N/A
QQP18732.2	16	172	NW_024039016	Cyprinodon tularosa	Cyprinodon tularosa strain WSP-4 unplaced genomic scaffold, ASM1607723v1 ctg307	1572594	1572082	4.91e-15	208	172	34.302	N/A
QQP18732.2	2	162	NW_020712199	Terrapene carolina triunguis	Terrapene carolina triunguis isolate 2854851 unplaced genomic scaffold, T_m_triunguis-2.0 Scaffold47848	3279	2773	4.95e-15	207	172	31.977	N/A
QQP18732.2	3	162	NW_020698990	Terrapene carolina triunguis	Terrapene carolina triunguis isolate 2854851 unplaced genomic scaffold, T_m_triunguis-2.0 Scaffold34639	220019	220522	5.10e-15	208	170	32.941	N/A
QQP18732.2	2	162	NW_022641655	Chelonoidis abingdonii	Chelonoidis abingdonii isolate Lonesome George unplaced genomic scaffold, ASM359739v1 Contig155	1458237	1457731	5.26e-15	207	171	32.164	N/A
QQP18732.2	2	162	NW_022641655	Chelonoidis abingdonii	Chelonoidis abingdonii isolate Lonesome George unplaced genomic scaffold, ASM359739v1 Contig155	1277225	1277731	5.41e-15	207	172	31.395	N/A
QQP18732.2	2	162	NC_064485	Caretta caretta	Caretta caretta isolate SJ_126:Eziel1 chromosome 13, GSC_CCare_1.0	938448	938954	5.26e-15	207	171	32.164	N/A
QQP18732.2	2	162	NC_064485	Caretta caretta	Caretta caretta isolate SJ_126:Eziel1 chromosome 13, GSC_CCare_1.0	34702672	34703178	7.96e-15	206	171	32.164	N/A
QQP18732.2	2	162	NC_064485	Caretta caretta	Caretta caretta isolate SJ_126:Eziel1 chromosome 13, GSC_CCare_1.0	819338	819844	9.46e-15	206	171	32.164	N/A
QQP18732.2	2	162	NC_064485	Caretta caretta	Caretta caretta isolate SJ_126:Eziel1 chromosome 13, GSC_CCare_1.0	5724221	5723715	9.46e-15	206	171	32.164	N/A
QQP18732.2	2	162	NC_064485	Caretta caretta	Caretta caretta isolate SJ_126:Eziel1 chromosome 13, GSC_CCare_1.0	475161	475667	1.05e-14	205	171	32.164	N/A
QQP18732.2	2	162	NC_064485	Caretta caretta	Caretta caretta isolate SJ_126:Eziel1 chromosome 13, GSC_CCare_1.0	742457	741951	1.22e-14	205	171	32.164	N/A
QQP18732.2	2	162	NC_064485	Caretta caretta	Caretta caretta isolate SJ_126:Eziel1 chromosome 13, GSC_CCare_1.0	327371	326865	1.70e-14	204	171	31.579	N/A
QQP18732.2	2	162	NC_064485	Caretta caretta	Caretta caretta isolate SJ_126:Eziel1 chromosome 13, GSC_CCare_1.0	615568	616074	1.72e-14	204	171	31.579	N/A
QQP18732.2	3	162	NC_064485	Caretta caretta	Caretta caretta isolate SJ_126:Eziel1 chromosome 13, GSC_CCare_1.0	8992034	8992537	3.21e-14	202	170	31.765	N/A
QQP18732.2	2	162	NC_064485	Caretta caretta	Caretta caretta isolate SJ_126:Eziel1 chromosome 13, GSC_CCare_1.0	5727701	5727195	6.55e-14	199	171	32.164	N/A
QQP18732.2	2	162	NC_064485	Caretta caretta	Caretta caretta isolate SJ_126:Eziel1 chromosome 13, GSC_CCare_1.0	9664614	9664108	9.00e-14	198	171	32.164	N/A
QQP18732.2	2	162	NC_064485	Caretta caretta	Caretta caretta isolate SJ_126:Eziel1 chromosome 13, GSC_CCare_1.0	36807791	36808291	1.56e-13	196	172	30.814	N/A
QQP18732.2	2	162	NC_064485	Caretta caretta	Caretta caretta isolate SJ_126:Eziel1 chromosome 13, GSC_CCare_1.0	1131662	1131156	6.92e-13	192	171	31.579	N/A
QQP18732.2	2	157	NC_064485	Caretta caretta	Caretta caretta isolate SJ_126:Eziel1 chromosome 13, GSC_CCare_1.0	19570088	19569600	5.18e-11	178	163	29.448	N/A
QQP18732.2	16	162	NC_064485	Caretta caretta	Caretta caretta isolate SJ_126:Eziel1 chromosome 13, GSC_CCare_1.0	7779	8240	3.25e-08	157	155	27.742	N/A
QQP18732.2	16	139	NC_064485	Caretta caretta	Caretta caretta isolate SJ_126:Eziel1 chromosome 13, GSC_CCare_1.0	9715631	9716017	6.06e-08	155	129	28.682	N/A
QQP18732.2	2	162	NC_064475	Caretta caretta	Caretta caretta isolate SJ_126:Eziel1 chromosome 3, GSC_CCare_1.0	206100578	206100072	5.26e-15	207	171	32.164	N/A
QQP18732.2	3	162	NC_064475	Caretta caretta	Caretta caretta isolate SJ_126:Eziel1 chromosome 3, GSC_CCare_1.0	207070853	207070350	6.38e-15	207	170	32.941	N/A
QQP18732.2	2	162	NC_064475	Caretta caretta	Caretta caretta isolate SJ_126:Eziel1 chromosome 3, GSC_CCare_1.0	205099426	205099932	7.51e-15	206	171	32.164	N/A
QQP18732.2	2	162	NC_064475	Caretta caretta	Caretta caretta isolate SJ_126:Eziel1 chromosome 3, GSC_CCare_1.0	206958645	206959151	7.73e-15	206	171	32.164	N/A
QQP18732.2	2	162	NC_064475	Caretta caretta	Caretta caretta isolate SJ_126:Eziel1 chromosome 3, GSC_CCare_1.0	206016363	206016869	9.55e-15	206	171	32.164	N/A
QQP18732.2	2	162	NC_064475	Caretta caretta	Caretta caretta isolate SJ_126:Eziel1 chromosome 3, GSC_CCare_1.0	35698754	35699260	1.11e-14	205	171	32.164	N/A
QQP18732.2	2	162	NC_064475	Caretta caretta	Caretta caretta isolate SJ_126:Eziel1 chromosome 3, GSC_CCare_1.0	207044230	207044736	1.34e-14	204	171	32.164	N/A
QQP18732.2	2	162	NC_064475	Caretta caretta	Caretta caretta isolate SJ_126:Eziel1 chromosome 3, GSC_CCare_1.0	206027590	206027084	1.38e-14	204	171	32.164	N/A
QQP18732.2	2	162	NC_064475	Caretta caretta	Caretta caretta isolate SJ_126:Eziel1 chromosome 3, GSC_CCare_1.0	207116921	207117427	2.70e-14	202	171	31.579	N/A
QQP18732.2	2	162	NC_064475	Caretta caretta	Caretta caretta isolate SJ_126:Eziel1 chromosome 3, GSC_CCare_1.0	206464472	206464978	3.64e-14	201	171	31.579	N/A
QQP18732.2	2	162	NC_064475	Caretta caretta	Caretta caretta isolate SJ_126:Eziel1 chromosome 3, GSC_CCare_1.0	207112602	207112096	5.78e-14	200	171	32.164	N/A
QQP18732.2	2	162	NC_064475	Caretta caretta	Caretta caretta isolate SJ_126:Eziel1 chromosome 3, GSC_CCare_1.0	206695991	206696497	2.75e-13	195	171	31.579	N/A
QQP18732.2	2	162	NC_064475	Caretta caretta	Caretta caretta isolate SJ_126:Eziel1 chromosome 3, GSC_CCare_1.0	206066603	206066097	3.11e-13	194	171	31.579	N/A
QQP18732.2	3	162	NC_064475	Caretta caretta	Caretta caretta isolate SJ_126:Eziel1 chromosome 3, GSC_CCare_1.0	206019919	206019416	3.27e-13	194	168	32.143	N/A
QQP18732.2	3	164	NC_064475	Caretta caretta	Caretta caretta isolate SJ_126:Eziel1 chromosome 3, GSC_CCare_1.0	112087577	112087071	5.44e-13	192	171	30.994	N/A
QQP18732.2	2	163	NC_064475	Caretta caretta	Caretta caretta isolate SJ_126:Eziel1 chromosome 3, GSC_CCare_1.0	21717663	21718169	1.18e-11	182	171	29.825	N/A
QQP18732.2	16	162	NC_064475	Caretta caretta	Caretta caretta isolate SJ_126:Eziel1 chromosome 3, GSC_CCare_1.0	85525459	85524998	1.98e-09	166	155	29.032	N/A
QQP18732.2	2	141	NC_064475	Caretta caretta	Caretta caretta isolate SJ_126:Eziel1 chromosome 3, GSC_CCare_1.0	51552861	51552421	1.66e-08	159	149	28.188	N/A
QQP18732.2	16	162	NC_064475	Caretta caretta	Caretta caretta isolate SJ_126:Eziel1 chromosome 3, GSC_CCare_1.0	135897248	135896787	2.24e-08	158	155	27.742	N/A
QQP18732.2	2	137	NC_064475	Caretta caretta	Caretta caretta isolate SJ_126:Eziel1 chromosome 3, GSC_CCare_1.0	31535807	31535385	2.66e-08	157	141	28.369	N/A
QQP18732.2	16	162	NC_064475	Caretta caretta	Caretta caretta isolate SJ_126:Eziel1 chromosome 3, GSC_CCare_1.0	34342463	34342924	6.42e-08	154	155	28.387	N/A
QQP18732.2	1	141	NC_064475	Caretta caretta	Caretta caretta isolate SJ_126:Eziel1 chromosome 3, GSC_CCare_1.0	104074549	104074112	7.92e-08	154	146	26.712	N/A
QQP18732.2	16	162	NC_064475	Caretta caretta	Caretta caretta isolate SJ_126:Eziel1 chromosome 3, GSC_CCare_1.0	24388264	24387803	9.50e-08	153	155	27.742	N/A
QQP18732.2	16	132	NC_064475	Caretta caretta	Caretta caretta isolate SJ_126:Eziel1 chromosome 3, GSC_CCare_1.0	146284024	146283659	3.73e-07	149	122	28.689	N/A
QQP18732.2	2	131	NC_064475	Caretta caretta	Caretta caretta isolate SJ_126:Eziel1 chromosome 3, GSC_CCare_1.0	207106833	207106426	8.32e-07	146	138	29.710	N/A
QQP18732.2	2	137	NC_064475	Caretta caretta	Caretta caretta isolate SJ_126:Eziel1 chromosome 3, GSC_CCare_1.0	32420743	32420321	1.32e-06	145	141	27.660	N/A
QQP18732.2	3	125	NC_064475	Caretta caretta	Caretta caretta isolate SJ_126:Eziel1 chromosome 3, GSC_CCare_1.0	207088561	207088947	1.33e-06	144	131	31.298	N/A
QQP18732.2	16	135	NC_064475	Caretta caretta	Caretta caretta isolate SJ_126:Eziel1 chromosome 3, GSC_CCare_1.0	151728892	151729266	1.52e-06	144	125	27.200	N/A
QQP18732.2	10	162	NC_064475	Caretta caretta	Caretta caretta isolate SJ_126:Eziel1 chromosome 3, GSC_CCare_1.0	202437472	202436996	2.10e-06	143	161	27.950	N/A
QQP18732.2	2	162	NC_064475	Caretta caretta	Caretta caretta isolate SJ_126:Eziel1 chromosome 3, GSC_CCare_1.0	159682196	159682699	2.85e-06	142	173	27.746	N/A
QQP18732.2	2	131	NC_064475	Caretta caretta	Caretta caretta isolate SJ_126:Eziel1 chromosome 3, GSC_CCare_1.0	206321236	206320829	3.35e-06	141	138	29.710	N/A
QQP18732.2	2	162	NW_026041652	Caretta caretta	Caretta caretta isolate SJ_126:Eziel1 unplaced genomic scaffold, GSC_CCare_1.0 Seq428	7568	7062	5.32e-15	207	171	32.164	N/A
QQP18732.2	2	162	NW_025423273	Mauremys mutica	Mauremys mutica isolate MM-2020 ecotype Southern unplaced genomic scaffold, ASM2049712v1 Super-Scaffold_100120	1220133	1219627	5.41e-15	207	171	33.918	N/A
QQP18732.2	2	163	NC_051264	Chelonia mydas	Chelonia mydas isolate rCheMyd1 chromosome 24, rCheMyd1.pri.v2	17786415	17786924	5.46e-15	207	172	31.977	N/A
QQP18732.2	2	162	NC_051264	Chelonia mydas	Chelonia mydas isolate rCheMyd1 chromosome 24, rCheMyd1.pri.v2	18870986	18871492	8.43e-15	206	171	32.164	N/A
QQP18732.2	2	162	NC_051264	Chelonia mydas	Chelonia mydas isolate rCheMyd1 chromosome 24, rCheMyd1.pri.v2	18493336	18492830	1.56e-14	204	171	32.164	N/A
QQP18732.2	2	162	NC_051264	Chelonia mydas	Chelonia mydas isolate rCheMyd1 chromosome 24, rCheMyd1.pri.v2	18836078	18835572	2.23e-14	203	171	32.164	N/A
QQP18732.2	2	162	NC_051264	Chelonia mydas	Chelonia mydas isolate rCheMyd1 chromosome 24, rCheMyd1.pri.v2	16578751	16578245	2.29e-14	203	171	32.749	N/A
QQP18732.2	2	162	NC_051264	Chelonia mydas	Chelonia mydas isolate rCheMyd1 chromosome 24, rCheMyd1.pri.v2	633012	633518	1.13e-13	198	171	32.164	N/A
QQP18732.2	2	162	NC_051264	Chelonia mydas	Chelonia mydas isolate rCheMyd1 chromosome 24, rCheMyd1.pri.v2	11291463	11291969	2.80e-13	195	171	31.579	N/A
QQP18732.2	2	162	NC_051264	Chelonia mydas	Chelonia mydas isolate rCheMyd1 chromosome 24, rCheMyd1.pri.v2	18736977	18737483	3.24e-13	194	171	31.579	N/A
QQP18732.2	2	131	NC_051264	Chelonia mydas	Chelonia mydas isolate rCheMyd1 chromosome 24, rCheMyd1.pri.v2	810183	809776	1.38e-06	144	138	29.710	N/A
QQP18732.2	2	162	NC_059090	Mauremys mutica	Mauremys mutica isolate MM-2020 ecotype Southern chromosome 19, ASM2049712v1	3711601	3711095	5.46e-15	207	171	33.333	N/A
QQP18732.2	2	162	NC_059090	Mauremys mutica	Mauremys mutica isolate MM-2020 ecotype Southern chromosome 19, ASM2049712v1	3050469	3049963	4.68e-14	200	171	32.164	N/A
QQP18732.2	2	169	NC_059090	Mauremys mutica	Mauremys mutica isolate MM-2020 ecotype Southern chromosome 19, ASM2049712v1	5110951	5111460	4.40e-13	193	177	31.073	N/A
QQP18732.2	15	136	NC_059090	Mauremys mutica	Mauremys mutica isolate MM-2020 ecotype Southern chromosome 19, ASM2049712v1	4067679	4068056	4.77e-08	155	126	26.984	N/A
QQP18732.2	15	163	NC_051213	Pygocentrus nattereri	Pygocentrus nattereri isolate fPygNat1 chromosome 3, fPygNat1.pri	39971174	39970713	5.52e-15	207	155	30.323	N/A
QQP18732.2	2	162	NC_051213	Pygocentrus nattereri	Pygocentrus nattereri isolate fPygNat1 chromosome 3, fPygNat1.pri	47296233	47295727	4.44e-10	171	171	25.146	N/A
QQP18732.2	1	162	NC_051213	Pygocentrus nattereri	Pygocentrus nattereri isolate fPygNat1 chromosome 3, fPygNat1.pri	39699524	39699015	1.49e-06	144	170	24.706	N/A
QQP18732.2	2	162	NW_022645699	Chelonoidis abingdonii	Chelonoidis abingdonii isolate Lonesome George unplaced genomic scaffold, ASM359739v1 Contig51	3023458	3023964	5.57e-15	207	172	31.395	N/A
QQP18732.2	2	162	NC_044330	Gopherus evgoodei	Gopherus evgoodei ecotype Sinaloan lineage chromosome 9, rGopEvg1_v1.p	2035314	2035820	5.57e-15	207	172	30.814	N/A
QQP18732.2	2	162	NC_044330	Gopherus evgoodei	Gopherus evgoodei ecotype Sinaloan lineage chromosome 9, rGopEvg1_v1.p	976499	975993	1.30e-14	205	171	29.825	N/A
QQP18732.2	2	162	NC_044330	Gopherus evgoodei	Gopherus evgoodei ecotype Sinaloan lineage chromosome 9, rGopEvg1_v1.p	22652270	22652776	1.49e-14	204	171	30.994	N/A
QQP18732.2	2	162	NC_044330	Gopherus evgoodei	Gopherus evgoodei ecotype Sinaloan lineage chromosome 9, rGopEvg1_v1.p	5311056	5310550	1.52e-14	204	172	30.233	N/A
QQP18732.2	2	162	NC_044330	Gopherus evgoodei	Gopherus evgoodei ecotype Sinaloan lineage chromosome 9, rGopEvg1_v1.p	60262891	60263397	1.69e-14	204	172	30.233	N/A
QQP18732.2	2	162	NC_044330	Gopherus evgoodei	Gopherus evgoodei ecotype Sinaloan lineage chromosome 9, rGopEvg1_v1.p	64692787	64692281	2.19e-14	203	169	31.953	N/A
QQP18732.2	2	162	NC_044330	Gopherus evgoodei	Gopherus evgoodei ecotype Sinaloan lineage chromosome 9, rGopEvg1_v1.p	68994595	68994089	2.92e-14	202	172	29.651	N/A
QQP18732.2	2	162	NC_044330	Gopherus evgoodei	Gopherus evgoodei ecotype Sinaloan lineage chromosome 9, rGopEvg1_v1.p	3006558	3007064	3.00e-14	202	172	30.233	N/A
QQP18732.2	15	161	NC_044330	Gopherus evgoodei	Gopherus evgoodei ecotype Sinaloan lineage chromosome 9, rGopEvg1_v1.p	62725514	62725975	3.12e-14	202	157	31.210	N/A
QQP18732.2	2	162	NC_044330	Gopherus evgoodei	Gopherus evgoodei ecotype Sinaloan lineage chromosome 9, rGopEvg1_v1.p	702372	701866	4.33e-14	201	172	30.233	N/A
QQP18732.2	2	162	NC_044330	Gopherus evgoodei	Gopherus evgoodei ecotype Sinaloan lineage chromosome 9, rGopEvg1_v1.p	61871996	61871490	5.67e-14	200	171	30.409	N/A
QQP18732.2	2	162	NC_044330	Gopherus evgoodei	Gopherus evgoodei ecotype Sinaloan lineage chromosome 9, rGopEvg1_v1.p	44166671	44166165	6.30e-14	199	172	29.651	N/A
QQP18732.2	15	162	NC_044330	Gopherus evgoodei	Gopherus evgoodei ecotype Sinaloan lineage chromosome 9, rGopEvg1_v1.p	49268037	49268501	7.57e-14	199	157	31.210	N/A
QQP18732.2	2	162	NC_044330	Gopherus evgoodei	Gopherus evgoodei ecotype Sinaloan lineage chromosome 9, rGopEvg1_v1.p	9048951	9048445	1.12e-13	198	172	29.651	N/A
QQP18732.2	2	162	NC_044330	Gopherus evgoodei	Gopherus evgoodei ecotype Sinaloan lineage chromosome 9, rGopEvg1_v1.p	60384841	60385347	1.18e-13	197	172	29.651	N/A
QQP18732.2	15	162	NC_044330	Gopherus evgoodei	Gopherus evgoodei ecotype Sinaloan lineage chromosome 9, rGopEvg1_v1.p	1885230	1885694	1.25e-13	197	158	31.013	N/A
QQP18732.2	2	157	NC_044330	Gopherus evgoodei	Gopherus evgoodei ecotype Sinaloan lineage chromosome 9, rGopEvg1_v1.p	64813486	64812998	1.43e-13	197	166	30.723	N/A
QQP18732.2	2	162	NC_044330	Gopherus evgoodei	Gopherus evgoodei ecotype Sinaloan lineage chromosome 9, rGopEvg1_v1.p	56880123	56879617	2.64e-13	195	171	32.749	N/A
QQP18732.2	15	162	NC_044330	Gopherus evgoodei	Gopherus evgoodei ecotype Sinaloan lineage chromosome 9, rGopEvg1_v1.p	62731605	62731141	6.34e-13	192	157	30.573	N/A
QQP18732.2	2	157	NC_044330	Gopherus evgoodei	Gopherus evgoodei ecotype Sinaloan lineage chromosome 9, rGopEvg1_v1.p	52687175	52686687	1.74e-12	189	165	29.697	N/A
QQP18732.2	64	162	NC_044330	Gopherus evgoodei	Gopherus evgoodei ecotype Sinaloan lineage chromosome 9, rGopEvg1_v1.p	62648449	62648751	4.17e-11	156	101	34.653	N/A
QQP18732.2	15	52	NC_044330	Gopherus evgoodei	Gopherus evgoodei ecotype Sinaloan lineage chromosome 9, rGopEvg1_v1.p	62648292	62648405	4.17e-11	72	38	34.211	N/A
QQP18732.2	3	135	NC_044330	Gopherus evgoodei	Gopherus evgoodei ecotype Sinaloan lineage chromosome 9, rGopEvg1_v1.p	62714635	62715039	3.18e-10	172	140	32.143	N/A
QQP18732.2	17	140	NC_044330	Gopherus evgoodei	Gopherus evgoodei ecotype Sinaloan lineage chromosome 9, rGopEvg1_v1.p	56053910	56054296	6.45e-09	162	129	28.682	N/A
QQP18732.2	2	162	NC_044330	Gopherus evgoodei	Gopherus evgoodei ecotype Sinaloan lineage chromosome 9, rGopEvg1_v1.p	70475915	70476418	1.21e-07	152	174	25.862	N/A
QQP18732.2	38	162	NC_044330	Gopherus evgoodei	Gopherus evgoodei ecotype Sinaloan lineage chromosome 9, rGopEvg1_v1.p	21177231	21177626	3.59e-07	149	132	30.303	N/A
QQP18732.2	17	162	NC_044330	Gopherus evgoodei	Gopherus evgoodei ecotype Sinaloan lineage chromosome 9, rGopEvg1_v1.p	41692539	41692997	3.76e-07	149	153	28.105	N/A
QQP18732.2	17	162	NC_044330	Gopherus evgoodei	Gopherus evgoodei ecotype Sinaloan lineage chromosome 9, rGopEvg1_v1.p	67987527	67987069	8.48e-07	146	153	28.758	N/A
QQP18732.2	14	162	NC_044330	Gopherus evgoodei	Gopherus evgoodei ecotype Sinaloan lineage chromosome 9, rGopEvg1_v1.p	58400431	58399967	3.32e-06	141	161	26.087	N/A
QQP18732.2	16	162	NC_044330	Gopherus evgoodei	Gopherus evgoodei ecotype Sinaloan lineage chromosome 9, rGopEvg1_v1.p	49217150	49216689	5.77e-06	140	155	26.452	N/A
QQP18732.2	16	135	NC_044330	Gopherus evgoodei	Gopherus evgoodei ecotype Sinaloan lineage chromosome 9, rGopEvg1_v1.p	52282945	52283319	8.70e-06	138	125	27.200	N/A
QQP18732.2	13	162	NC_044330	Gopherus evgoodei	Gopherus evgoodei ecotype Sinaloan lineage chromosome 9, rGopEvg1_v1.p	43171637	43171167	9.48e-06	138	157	24.841	N/A
QQP18732.2	2	162	NC_044327	Gopherus evgoodei	Gopherus evgoodei ecotype Sinaloan lineage chromosome 6, rGopEvg1_v1.p	129597862	129597356	5.57e-15	207	172	30.233	N/A
QQP18732.2	2	157	NC_044327	Gopherus evgoodei	Gopherus evgoodei ecotype Sinaloan lineage chromosome 6, rGopEvg1_v1.p	119341429	119340941	5.73e-15	207	166	30.723	N/A
QQP18732.2	2	162	NC_044327	Gopherus evgoodei	Gopherus evgoodei ecotype Sinaloan lineage chromosome 6, rGopEvg1_v1.p	7646418	7645912	2.02e-14	203	172	30.233	N/A
QQP18732.2	2	162	NC_044327	Gopherus evgoodei	Gopherus evgoodei ecotype Sinaloan lineage chromosome 6, rGopEvg1_v1.p	132714613	132714107	2.48e-14	202	172	30.233	N/A
QQP18732.2	2	162	NC_044327	Gopherus evgoodei	Gopherus evgoodei ecotype Sinaloan lineage chromosome 6, rGopEvg1_v1.p	42500727	42500221	2.78e-14	202	172	30.233	N/A
QQP18732.2	2	162	NC_044327	Gopherus evgoodei	Gopherus evgoodei ecotype Sinaloan lineage chromosome 6, rGopEvg1_v1.p	132099402	132098896	3.00e-14	202	172	30.233	N/A
QQP18732.2	2	162	NC_044327	Gopherus evgoodei	Gopherus evgoodei ecotype Sinaloan lineage chromosome 6, rGopEvg1_v1.p	133609647	133610153	3.00e-14	202	172	30.233	N/A
QQP18732.2	2	162	NC_044327	Gopherus evgoodei	Gopherus evgoodei ecotype Sinaloan lineage chromosome 6, rGopEvg1_v1.p	132876482	132876988	4.17e-14	201	172	30.233	N/A
QQP18732.2	2	162	NC_044327	Gopherus evgoodei	Gopherus evgoodei ecotype Sinaloan lineage chromosome 6, rGopEvg1_v1.p	56500118	56499612	4.37e-14	201	172	30.233	N/A
QQP18732.2	2	162	NC_044327	Gopherus evgoodei	Gopherus evgoodei ecotype Sinaloan lineage chromosome 6, rGopEvg1_v1.p	136158456	136158962	7.72e-14	199	171	30.409	N/A
QQP18732.2	2	162	NC_044327	Gopherus evgoodei	Gopherus evgoodei ecotype Sinaloan lineage chromosome 6, rGopEvg1_v1.p	133187675	133188181	1.25e-13	197	172	29.651	N/A
QQP18732.2	2	162	NC_044327	Gopherus evgoodei	Gopherus evgoodei ecotype Sinaloan lineage chromosome 6, rGopEvg1_v1.p	137562925	137562419	1.87e-13	196	172	29.651	N/A
QQP18732.2	2	162	NC_044327	Gopherus evgoodei	Gopherus evgoodei ecotype Sinaloan lineage chromosome 6, rGopEvg1_v1.p	135923490	135923996	1.96e-13	196	171	29.240	N/A
QQP18732.2	3	162	NC_044327	Gopherus evgoodei	Gopherus evgoodei ecotype Sinaloan lineage chromosome 6, rGopEvg1_v1.p	136315830	136315327	2.13e-12	188	171	29.240	N/A
QQP18732.2	2	162	NC_044327	Gopherus evgoodei	Gopherus evgoodei ecotype Sinaloan lineage chromosome 6, rGopEvg1_v1.p	136447991	136448497	2.26e-12	188	169	30.178	N/A
QQP18732.2	2	162	NC_044327	Gopherus evgoodei	Gopherus evgoodei ecotype Sinaloan lineage chromosome 6, rGopEvg1_v1.p	134519777	134520283	2.58e-12	187	172	29.651	N/A
QQP18732.2	2	153	NC_044327	Gopherus evgoodei	Gopherus evgoodei ecotype Sinaloan lineage chromosome 6, rGopEvg1_v1.p	14086851	14086375	2.68e-12	187	161	29.814	N/A
QQP18732.2	2	162	NC_044327	Gopherus evgoodei	Gopherus evgoodei ecotype Sinaloan lineage chromosome 6, rGopEvg1_v1.p	134576090	134576590	2.76e-12	187	172	30.233	N/A
QQP18732.2	15	162	NC_044327	Gopherus evgoodei	Gopherus evgoodei ecotype Sinaloan lineage chromosome 6, rGopEvg1_v1.p	136586467	136586003	3.76e-12	186	157	29.936	N/A
QQP18732.2	2	162	NC_044327	Gopherus evgoodei	Gopherus evgoodei ecotype Sinaloan lineage chromosome 6, rGopEvg1_v1.p	134173222	134172716	5.47e-12	185	172	30.233	N/A
QQP18732.2	2	162	NC_044327	Gopherus evgoodei	Gopherus evgoodei ecotype Sinaloan lineage chromosome 6, rGopEvg1_v1.p	133447249	133447755	2.85e-11	180	171	28.070	N/A
QQP18732.2	2	162	NC_044327	Gopherus evgoodei	Gopherus evgoodei ecotype Sinaloan lineage chromosome 6, rGopEvg1_v1.p	7375737	7375231	4.89e-10	170	169	28.994	N/A
QQP18732.2	17	139	NC_044327	Gopherus evgoodei	Gopherus evgoodei ecotype Sinaloan lineage chromosome 6, rGopEvg1_v1.p	66946372	66946755	8.29e-10	169	128	29.688	N/A
QQP18732.2	17	162	NC_044327	Gopherus evgoodei	Gopherus evgoodei ecotype Sinaloan lineage chromosome 6, rGopEvg1_v1.p	2441308	2440850	8.45e-10	169	154	29.221	N/A
QQP18732.2	2	135	NC_044327	Gopherus evgoodei	Gopherus evgoodei ecotype Sinaloan lineage chromosome 6, rGopEvg1_v1.p	27120677	27121096	4.48e-09	163	140	26.429	N/A
QQP18732.2	17	135	NC_044327	Gopherus evgoodei	Gopherus evgoodei ecotype Sinaloan lineage chromosome 6, rGopEvg1_v1.p	100404632	100405003	7.03e-09	162	124	28.226	N/A
QQP18732.2	15	162	NC_044327	Gopherus evgoodei	Gopherus evgoodei ecotype Sinaloan lineage chromosome 6, rGopEvg1_v1.p	53930220	53929759	1.32e-08	160	154	24.675	N/A
QQP18732.2	2	137	NC_044327	Gopherus evgoodei	Gopherus evgoodei ecotype Sinaloan lineage chromosome 6, rGopEvg1_v1.p	96149139	96148717	6.24e-08	154	141	29.078	N/A
QQP18732.2	16	135	NC_044327	Gopherus evgoodei	Gopherus evgoodei ecotype Sinaloan lineage chromosome 6, rGopEvg1_v1.p	85450938	85451312	1.64e-07	151	125	28.000	N/A
QQP18732.2	17	162	NC_044327	Gopherus evgoodei	Gopherus evgoodei ecotype Sinaloan lineage chromosome 6, rGopEvg1_v1.p	5029523	5029065	4.83e-07	148	153	28.105	N/A
QQP18732.2	16	135	NC_044327	Gopherus evgoodei	Gopherus evgoodei ecotype Sinaloan lineage chromosome 6, rGopEvg1_v1.p	1703420	1703794	7.93e-07	146	125	27.200	N/A
QQP18732.2	17	124	NC_044327	Gopherus evgoodei	Gopherus evgoodei ecotype Sinaloan lineage chromosome 6, rGopEvg1_v1.p	36059350	36059006	1.86e-06	143	115	31.304	N/A
QQP18732.2	2	162	NC_057859	Chelonia mydas	Chelonia mydas isolate rCheMyd1 chromosome 26, rCheMyd1.pri.v2	15574927	15575433	5.85e-15	207	171	31.579	N/A
QQP18732.2	2	157	NC_057859	Chelonia mydas	Chelonia mydas isolate rCheMyd1 chromosome 26, rCheMyd1.pri.v2	15358689	15359177	7.96e-15	206	165	31.515	N/A
QQP18732.2	2	162	NC_057859	Chelonia mydas	Chelonia mydas isolate rCheMyd1 chromosome 26, rCheMyd1.pri.v2	3781003	3780497	8.03e-15	206	171	32.164	N/A
QQP18732.2	2	162	NC_057859	Chelonia mydas	Chelonia mydas isolate rCheMyd1 chromosome 26, rCheMyd1.pri.v2	9772933	9772427	1.86e-14	203	171	31.579	N/A
QQP18732.2	2	162	NC_057859	Chelonia mydas	Chelonia mydas isolate rCheMyd1 chromosome 26, rCheMyd1.pri.v2	16187878	16188384	3.03e-14	202	171	31.579	N/A
QQP18732.2	15	141	NC_057859	Chelonia mydas	Chelonia mydas isolate rCheMyd1 chromosome 26, rCheMyd1.pri.v2	15560850	15560455	1.60e-12	189	134	32.836	N/A
QQP18732.2	2	162	NC_051260	Chelonia mydas	Chelonia mydas isolate rCheMyd1 chromosome 20, rCheMyd1.pri.v2	1464509	1465015	5.85e-15	207	171	32.164	N/A
QQP18732.2	2	162	NC_051260	Chelonia mydas	Chelonia mydas isolate rCheMyd1 chromosome 20, rCheMyd1.pri.v2	17838513	17839019	7.30e-15	206	171	32.164	N/A
QQP18732.2	2	162	NC_051260	Chelonia mydas	Chelonia mydas isolate rCheMyd1 chromosome 20, rCheMyd1.pri.v2	18242349	18241843	1.23e-14	205	171	32.164	N/A
QQP18732.2	2	157	NC_051260	Chelonia mydas	Chelonia mydas isolate rCheMyd1 chromosome 20, rCheMyd1.pri.v2	18101210	18101698	1.56e-14	204	165	32.121	N/A
QQP18732.2	2	162	NC_051260	Chelonia mydas	Chelonia mydas isolate rCheMyd1 chromosome 20, rCheMyd1.pri.v2	1778272	1778778	1.87e-14	203	171	32.164	N/A
QQP18732.2	2	162	NC_051260	Chelonia mydas	Chelonia mydas isolate rCheMyd1 chromosome 20, rCheMyd1.pri.v2	16889806	16890312	2.75e-14	202	171	32.164	N/A
QQP18732.2	2	157	NC_051260	Chelonia mydas	Chelonia mydas isolate rCheMyd1 chromosome 20, rCheMyd1.pri.v2	18069341	18069829	4.63e-14	200	165	32.727	N/A
QQP18732.2	3	162	NC_051260	Chelonia mydas	Chelonia mydas isolate rCheMyd1 chromosome 20, rCheMyd1.pri.v2	11342627	11343136	1.36e-12	189	172	32.558	N/A
QQP18732.2	16	162	NC_051260	Chelonia mydas	Chelonia mydas isolate rCheMyd1 chromosome 20, rCheMyd1.pri.v2	12590602	12590141	3.00e-09	164	155	27.742	N/A
QQP18732.2	61	162	NC_051260	Chelonia mydas	Chelonia mydas isolate rCheMyd1 chromosome 20, rCheMyd1.pri.v2	12528771	12528460	8.54e-06	138	105	31.429	N/A
QQP18732.2	2	162	NW_022060049	Gopherus evgoodei	Gopherus evgoodei ecotype Sinaloan lineage unplaced genomic scaffold, rGopEvg1_v1.p scaffold_37_arrow_ctg1	419034	419540	6.08e-15	207	171	31.579	N/A
QQP18732.2	2	162	NW_022060049	Gopherus evgoodei	Gopherus evgoodei ecotype Sinaloan lineage unplaced genomic scaffold, rGopEvg1_v1.p scaffold_37_arrow_ctg1	1108951	1109457	3.30e-13	194	171	29.825	N/A
QQP18732.2	3	134	NW_022060049	Gopherus evgoodei	Gopherus evgoodei ecotype Sinaloan lineage unplaced genomic scaffold, rGopEvg1_v1.p scaffold_37_arrow_ctg1	4278879	4279292	3.38e-08	156	141	29.787	N/A
QQP18732.2	16	135	NW_022060049	Gopherus evgoodei	Gopherus evgoodei ecotype Sinaloan lineage unplaced genomic scaffold, rGopEvg1_v1.p scaffold_37_arrow_ctg1	4340984	4341358	3.48e-08	156	126	28.571	N/A
QQP18732.2	16	135	NW_022060049	Gopherus evgoodei	Gopherus evgoodei ecotype Sinaloan lineage unplaced genomic scaffold, rGopEvg1_v1.p scaffold_37_arrow_ctg1	4426583	4426957	3.48e-08	156	126	28.571	N/A
QQP18732.2	16	162	NW_022060049	Gopherus evgoodei	Gopherus evgoodei ecotype Sinaloan lineage unplaced genomic scaffold, rGopEvg1_v1.p scaffold_37_arrow_ctg1	3513103	3512642	1.35e-07	152	154	25.974	N/A
QQP18732.2	14	162	NW_022060049	Gopherus evgoodei	Gopherus evgoodei ecotype Sinaloan lineage unplaced genomic scaffold, rGopEvg1_v1.p scaffold_37_arrow_ctg1	4376555	4377019	2.29e-07	150	162	27.778	N/A
QQP18732.2	3	162	NC_050090	Dermochelys coriacea	Dermochelys coriacea isolate rDerCor1 chromosome 23, rDerCor1.pri.v4	14130181	14129678	6.08e-15	207	170	31.765	N/A
QQP18732.2	15	162	NC_050090	Dermochelys coriacea	Dermochelys coriacea isolate rDerCor1 chromosome 23, rDerCor1.pri.v4	14951020	14951475	7.86e-14	199	156	33.333	N/A
QQP18732.2	2	162	NC_050090	Dermochelys coriacea	Dermochelys coriacea isolate rDerCor1 chromosome 23, rDerCor1.pri.v4	12609258	12608752	5.18e-13	193	171	30.409	N/A
QQP18732.2	15	157	NC_050090	Dermochelys coriacea	Dermochelys coriacea isolate rDerCor1 chromosome 23, rDerCor1.pri.v4	6164211	6163765	7.55e-08	154	151	29.139	N/A
QQP18732.2	16	162	NC_050090	Dermochelys coriacea	Dermochelys coriacea isolate rDerCor1 chromosome 23, rDerCor1.pri.v4	9289275	9288814	1.41e-07	152	155	29.032	N/A
QQP18732.2	15	164	NC_050090	Dermochelys coriacea	Dermochelys coriacea isolate rDerCor1 chromosome 23, rDerCor1.pri.v4	12586387	12585920	5.06e-07	148	163	28.834	N/A
QQP18732.2	15	162	NW_025423229	Mauremys mutica	Mauremys mutica isolate MM-2020 ecotype Southern unplaced genomic scaffold, ASM2049712v1 001528F_np12_obj	30569	31033	6.13e-15	207	157	33.758	N/A
QQP18732.2	2	162	NC_051253	Chelonia mydas	Chelonia mydas isolate rCheMyd1 chromosome 13, rCheMyd1.pri.v2	38674271	38674777	6.19e-15	207	171	32.164	N/A
QQP18732.2	2	162	NC_051253	Chelonia mydas	Chelonia mydas isolate rCheMyd1 chromosome 13, rCheMyd1.pri.v2	37772659	37773165	8.51e-15	206	171	32.164	N/A
QQP18732.2	15	162	NC_051253	Chelonia mydas	Chelonia mydas isolate rCheMyd1 chromosome 13, rCheMyd1.pri.v2	1224362	1223898	1.34e-14	204	157	33.758	N/A
QQP18732.2	3	162	NC_051253	Chelonia mydas	Chelonia mydas isolate rCheMyd1 chromosome 13, rCheMyd1.pri.v2	40644507	40644004	4.17e-14	201	170	32.353	N/A
QQP18732.2	2	162	NC_051253	Chelonia mydas	Chelonia mydas isolate rCheMyd1 chromosome 13, rCheMyd1.pri.v2	1080994	1080488	8.25e-14	199	171	32.164	N/A
QQP18732.2	2	162	NC_051253	Chelonia mydas	Chelonia mydas isolate rCheMyd1 chromosome 13, rCheMyd1.pri.v2	804028	804534	1.89e-13	196	169	32.544	N/A
QQP18732.2	2	162	NC_051253	Chelonia mydas	Chelonia mydas isolate rCheMyd1 chromosome 13, rCheMyd1.pri.v2	35046034	35046540	3.33e-13	194	171	31.579	N/A
QQP18732.2	16	162	NC_051253	Chelonia mydas	Chelonia mydas isolate rCheMyd1 chromosome 13, rCheMyd1.pri.v2	34395498	34395037	1.94e-08	158	155	27.097	N/A
QQP18732.2	16	162	NC_051253	Chelonia mydas	Chelonia mydas isolate rCheMyd1 chromosome 13, rCheMyd1.pri.v2	36205928	36205467	7.27e-08	154	155	28.387	N/A
QQP18732.2	2	117	NC_051253	Chelonia mydas	Chelonia mydas isolate rCheMyd1 chromosome 13, rCheMyd1.pri.v2	1271572	1271937	3.73e-07	149	124	32.258	N/A
QQP18732.2	1	162	NC_051253	Chelonia mydas	Chelonia mydas isolate rCheMyd1 chromosome 13, rCheMyd1.pri.v2	33768604	33768098	5.06e-07	148	171	28.655	N/A
QQP18732.2	16	162	NC_051253	Chelonia mydas	Chelonia mydas isolate rCheMyd1 chromosome 13, rCheMyd1.pri.v2	5248060	5247599	2.02e-06	143	156	27.564	N/A
QQP18732.2	2	162	NW_022642688	Chelonoidis abingdonii	Chelonoidis abingdonii isolate Lonesome George unplaced genomic scaffold, ASM359739v1 Contig248	701480	701986	6.25e-15	207	172	31.395	N/A
QQP18732.2	15	163	NW_022642688	Chelonoidis abingdonii	Chelonoidis abingdonii isolate Lonesome George unplaced genomic scaffold, ASM359739v1 Contig248	486990	487454	1.46e-14	204	157	30.573	N/A
QQP18732.2	2	162	NW_005857258	Pelodiscus sinensis	Pelodiscus sinensis isolate Daiwa-1 unplaced genomic scaffold, PelSin_1.0 scaffold973	117589	117083	6.25e-15	207	171	32.164	N/A
QQP18732.2	1	163	NC_058036	Solea senegalensis	Solea senegalensis isolate Sse05_10M linkage group LG16, IFAPA_SoseM_1	13577212	13577727	6.25e-15	207	172	28.488	N/A
QQP18732.2	2	162	NW_022645809	Chelonoidis abingdonii	Chelonoidis abingdonii isolate Lonesome George unplaced genomic scaffold, ASM359739v1 Contig52	524648	524142	6.37e-15	207	172	31.395	N/A
QQP18732.2	2	162	NW_022648628	Chelonoidis abingdonii	Chelonoidis abingdonii isolate Lonesome George unplaced genomic scaffold, ASM359739v1 Contig783	690937	691443	6.37e-15	207	172	31.395	N/A
QQP18732.2	2	162	NW_022643478	Chelonoidis abingdonii	Chelonoidis abingdonii isolate Lonesome George unplaced genomic scaffold, ASM359739v1 Contig31	517823	518329	6.37e-15	207	172	31.395	N/A
QQP18732.2	16	166	NW_022992250	Gymnodraco acuticeps	Gymnodraco acuticeps unplaced genomic scaffold, fGymAcu1.1	2449510	2449022	6.37e-15	207	167	34.132	N/A
QQP18732.2	2	162	NC_057860	Chelonia mydas	Chelonia mydas isolate rCheMyd1 chromosome 27, rCheMyd1.pri.v2	2517394	2517900	6.38e-15	207	171	32.164	N/A
QQP18732.2	2	162	NC_057860	Chelonia mydas	Chelonia mydas isolate rCheMyd1 chromosome 27, rCheMyd1.pri.v2	2070424	2069918	8.35e-15	206	171	32.164	N/A
QQP18732.2	2	162	NC_057860	Chelonia mydas	Chelonia mydas isolate rCheMyd1 chromosome 27, rCheMyd1.pri.v2	2217331	2217837	1.89e-14	203	171	32.164	N/A
QQP18732.2	2	162	NC_057860	Chelonia mydas	Chelonia mydas isolate rCheMyd1 chromosome 27, rCheMyd1.pri.v2	11834695	11834189	2.08e-14	203	171	32.164	N/A
QQP18732.2	2	162	NC_057860	Chelonia mydas	Chelonia mydas isolate rCheMyd1 chromosome 27, rCheMyd1.pri.v2	3459258	3459764	3.06e-14	202	171	32.164	N/A
QQP18732.2	2	162	NC_051258	Chelonia mydas	Chelonia mydas isolate rCheMyd1 chromosome 18, rCheMyd1.pri.v2	1389866	1390372	6.44e-15	207	171	32.164	N/A
QQP18732.2	2	162	NC_051258	Chelonia mydas	Chelonia mydas isolate rCheMyd1 chromosome 18, rCheMyd1.pri.v2	6111895	6111389	7.23e-15	206	171	32.164	N/A
QQP18732.2	2	157	NC_051258	Chelonia mydas	Chelonia mydas isolate rCheMyd1 chromosome 18, rCheMyd1.pri.v2	646725	646237	1.34e-14	204	163	33.129	N/A
QQP18732.2	2	162	NC_051258	Chelonia mydas	Chelonia mydas isolate rCheMyd1 chromosome 18, rCheMyd1.pri.v2	976537	977043	1.79e-14	204	171	31.579	N/A
QQP18732.2	2	162	NC_051258	Chelonia mydas	Chelonia mydas isolate rCheMyd1 chromosome 18, rCheMyd1.pri.v2	4445689	4446195	2.95e-14	202	171	31.579	N/A
QQP18732.2	2	162	NC_051258	Chelonia mydas	Chelonia mydas isolate rCheMyd1 chromosome 18, rCheMyd1.pri.v2	1191652	1191146	1.63e-13	196	171	32.164	N/A
QQP18732.2	2	162	NC_051258	Chelonia mydas	Chelonia mydas isolate rCheMyd1 chromosome 18, rCheMyd1.pri.v2	1050302	1049796	3.63e-13	194	171	31.579	N/A
QQP18732.2	2	162	NC_051252	Chelonia mydas	Chelonia mydas isolate rCheMyd1 chromosome 12, rCheMyd1.pri.v2	38195949	38195443	6.44e-15	207	171	32.164	N/A
QQP18732.2	2	162	NC_051252	Chelonia mydas	Chelonia mydas isolate rCheMyd1 chromosome 12, rCheMyd1.pri.v2	39966788	39967294	7.09e-15	207	171	32.164	N/A
QQP18732.2	2	162	NC_051252	Chelonia mydas	Chelonia mydas isolate rCheMyd1 chromosome 12, rCheMyd1.pri.v2	33274364	33274870	2.02e-14	203	171	32.164	N/A
QQP18732.2	2	162	NC_057851	Chelonia mydas	Chelonia mydas isolate rCheMyd1 chromosome 3, rCheMyd1.pri.v2	73294615	73295121	6.44e-15	207	171	32.164	N/A
QQP18732.2	2	162	NC_057851	Chelonia mydas	Chelonia mydas isolate rCheMyd1 chromosome 3, rCheMyd1.pri.v2	9764748	9765254	6.89e-15	207	171	32.164	N/A
QQP18732.2	2	162	NC_057851	Chelonia mydas	Chelonia mydas isolate rCheMyd1 chromosome 3, rCheMyd1.pri.v2	3234666	3234160	8.03e-15	206	171	32.164	N/A
QQP18732.2	2	162	NC_057851	Chelonia mydas	Chelonia mydas isolate rCheMyd1 chromosome 3, rCheMyd1.pri.v2	1981192	1980686	8.03e-15	206	171	32.164	N/A
QQP18732.2	2	157	NC_057851	Chelonia mydas	Chelonia mydas isolate rCheMyd1 chromosome 3, rCheMyd1.pri.v2	1961921	1961433	8.84e-15	206	165	32.121	N/A
QQP18732.2	2	162	NC_057851	Chelonia mydas	Chelonia mydas isolate rCheMyd1 chromosome 3, rCheMyd1.pri.v2	1026446	1026952	2.22e-13	195	171	30.994	N/A
QQP18732.2	2	162	NC_057851	Chelonia mydas	Chelonia mydas isolate rCheMyd1 chromosome 3, rCheMyd1.pri.v2	972417	971911	4.04e-13	193	171	31.579	N/A
QQP18732.2	2	162	NC_057851	Chelonia mydas	Chelonia mydas isolate rCheMyd1 chromosome 3, rCheMyd1.pri.v2	183088381	183087875	7.33e-13	191	171	30.994	N/A
QQP18732.2	3	162	NC_057851	Chelonia mydas	Chelonia mydas isolate rCheMyd1 chromosome 3, rCheMyd1.pri.v2	1663444	1663947	5.74e-12	185	170	30.000	N/A
QQP18732.2	16	162	NC_057851	Chelonia mydas	Chelonia mydas isolate rCheMyd1 chromosome 3, rCheMyd1.pri.v2	30820839	30820378	1.15e-08	160	155	27.742	N/A
QQP18732.2	16	162	NC_057851	Chelonia mydas	Chelonia mydas isolate rCheMyd1 chromosome 3, rCheMyd1.pri.v2	33078574	33079035	2.05e-08	158	155	27.742	N/A
QQP18732.2	2	141	NC_057851	Chelonia mydas	Chelonia mydas isolate rCheMyd1 chromosome 3, rCheMyd1.pri.v2	153194201	153194641	3.61e-08	156	149	28.859	N/A
QQP18732.2	2	137	NC_057851	Chelonia mydas	Chelonia mydas isolate rCheMyd1 chromosome 3, rCheMyd1.pri.v2	159383401	159382979	4.96e-08	155	141	29.078	N/A
QQP18732.2	16	162	NC_057851	Chelonia mydas	Chelonia mydas isolate rCheMyd1 chromosome 3, rCheMyd1.pri.v2	144632269	144631808	5.35e-08	155	155	27.742	N/A
QQP18732.2	16	162	NC_057851	Chelonia mydas	Chelonia mydas isolate rCheMyd1 chromosome 3, rCheMyd1.pri.v2	53576730	53576269	1.13e-07	153	155	27.742	N/A
QQP18732.2	16	162	NC_057851	Chelonia mydas	Chelonia mydas isolate rCheMyd1 chromosome 3, rCheMyd1.pri.v2	146007728	146008189	1.42e-07	152	155	27.742	N/A
QQP18732.2	2	162	NC_057851	Chelonia mydas	Chelonia mydas isolate rCheMyd1 chromosome 3, rCheMyd1.pri.v2	189227195	189226692	2.96e-07	149	170	28.235	N/A
QQP18732.2	2	135	NC_057851	Chelonia mydas	Chelonia mydas isolate rCheMyd1 chromosome 3, rCheMyd1.pri.v2	153847876	153848295	7.93e-07	146	140	26.429	N/A
QQP18732.2	2	141	NC_057851	Chelonia mydas	Chelonia mydas isolate rCheMyd1 chromosome 3, rCheMyd1.pri.v2	23207560	23207126	1.52e-06	144	145	24.138	N/A
QQP18732.2	15	162	NC_057851	Chelonia mydas	Chelonia mydas isolate rCheMyd1 chromosome 3, rCheMyd1.pri.v2	1768894	1768439	2.20e-06	143	157	29.299	N/A
QQP18732.2	14	137	NC_057851	Chelonia mydas	Chelonia mydas isolate rCheMyd1 chromosome 3, rCheMyd1.pri.v2	71369781	71370164	3.62e-06	141	128	28.906	N/A
QQP18732.2	2	137	NC_057851	Chelonia mydas	Chelonia mydas isolate rCheMyd1 chromosome 3, rCheMyd1.pri.v2	52040674	52041096	3.94e-06	141	141	27.660	N/A
QQP18732.2	26	162	NC_057851	Chelonia mydas	Chelonia mydas isolate rCheMyd1 chromosome 3, rCheMyd1.pri.v2	146220671	146220240	8.06e-06	139	145	28.276	N/A
QQP18732.2	16	172	NC_044050	Gadus morhua	Gadus morhua chromosome 3, gadMor3.0	6867509	6866997	6.56e-15	207	171	33.918	N/A
QQP18732.2	16	150	NC_044050	Gadus morhua	Gadus morhua chromosome 3, gadMor3.0	28950074	28950490	1.36e-11	182	142	35.915	N/A
QQP18732.2	2	163	NC_044050	Gadus morhua	Gadus morhua chromosome 3, gadMor3.0	1472018	1471509	7.32e-10	169	170	26.471	N/A
QQP18732.2	15	170	NC_044050	Gadus morhua	Gadus morhua chromosome 3, gadMor3.0	965232	965723	2.96e-07	149	164	28.659	N/A
QQP18732.2	15	170	NC_044050	Gadus morhua	Gadus morhua chromosome 3, gadMor3.0	10896038	10896529	3.11e-07	149	164	28.659	N/A
QQP18732.2	2	162	NW_026041953	Caretta caretta	Caretta caretta isolate SJ_126:Eziel1 unplaced genomic scaffold, GSC_CCare_1.0 Seq701	6517	7023	6.62e-15	207	171	32.164	N/A
QQP18732.2	2	162	NC_064495	Caretta caretta	Caretta caretta isolate SJ_126:Eziel1 chromosome 23, GSC_CCare_1.0	1141787	1142293	6.63e-15	207	171	32.164	N/A
QQP18732.2	2	162	NC_064495	Caretta caretta	Caretta caretta isolate SJ_126:Eziel1 chromosome 23, GSC_CCare_1.0	13941560	13941054	8.76e-15	206	171	32.164	N/A
QQP18732.2	2	162	NC_064495	Caretta caretta	Caretta caretta isolate SJ_126:Eziel1 chromosome 23, GSC_CCare_1.0	15011290	15010784	1.04e-14	205	171	32.164	N/A
QQP18732.2	2	162	NC_064495	Caretta caretta	Caretta caretta isolate SJ_126:Eziel1 chromosome 23, GSC_CCare_1.0	16102304	16101798	1.14e-14	205	171	32.164	N/A
QQP18732.2	2	162	NC_064495	Caretta caretta	Caretta caretta isolate SJ_126:Eziel1 chromosome 23, GSC_CCare_1.0	15314264	15313758	1.35e-14	204	171	32.164	N/A
QQP18732.2	3	162	NC_064495	Caretta caretta	Caretta caretta isolate SJ_126:Eziel1 chromosome 23, GSC_CCare_1.0	15953123	15953626	2.00e-14	203	170	32.353	N/A
QQP18732.2	2	162	NC_051257	Chelonia mydas	Chelonia mydas isolate rCheMyd1 chromosome 17, rCheMyd1.pri.v2	24582688	24582182	6.63e-15	207	171	32.164	N/A
QQP18732.2	2	162	NC_051257	Chelonia mydas	Chelonia mydas isolate rCheMyd1 chromosome 17, rCheMyd1.pri.v2	17368241	17367735	6.89e-15	207	171	32.164	N/A
QQP18732.2	2	162	NC_051257	Chelonia mydas	Chelonia mydas isolate rCheMyd1 chromosome 17, rCheMyd1.pri.v2	2025005	2024499	9.19e-15	206	171	32.164	N/A
QQP18732.2	2	162	NC_051257	Chelonia mydas	Chelonia mydas isolate rCheMyd1 chromosome 17, rCheMyd1.pri.v2	21994828	21994322	1.58e-14	204	171	30.994	N/A
QQP18732.2	2	162	NC_051257	Chelonia mydas	Chelonia mydas isolate rCheMyd1 chromosome 17, rCheMyd1.pri.v2	2376256	2376762	2.02e-14	203	171	32.164	N/A
QQP18732.2	2	162	NC_051257	Chelonia mydas	Chelonia mydas isolate rCheMyd1 chromosome 17, rCheMyd1.pri.v2	24003207	24003713	5.35e-14	200	169	32.544	N/A
QQP18732.2	3	162	NC_051257	Chelonia mydas	Chelonia mydas isolate rCheMyd1 chromosome 17, rCheMyd1.pri.v2	24133373	24133876	2.31e-13	195	170	31.765	N/A
QQP18732.2	3	162	NC_051257	Chelonia mydas	Chelonia mydas isolate rCheMyd1 chromosome 17, rCheMyd1.pri.v2	1021681	1021178	2.31e-13	195	168	30.952	N/A
QQP18732.2	3	162	NC_051257	Chelonia mydas	Chelonia mydas isolate rCheMyd1 chromosome 17, rCheMyd1.pri.v2	23811279	23811782	1.23e-12	190	170	31.176	N/A
QQP18732.2	2	165	NC_051257	Chelonia mydas	Chelonia mydas isolate rCheMyd1 chromosome 17, rCheMyd1.pri.v2	23462131	23461619	8.56e-07	146	177	28.249	N/A
QQP18732.2	16	162	NC_051257	Chelonia mydas	Chelonia mydas isolate rCheMyd1 chromosome 17, rCheMyd1.pri.v2	20491713	20491252	1.64e-06	144	154	27.273	N/A
QQP18732.2	2	162	NC_057857	Chelonia mydas	Chelonia mydas isolate rCheMyd1 chromosome 16, rCheMyd1.pri.v2	1414463	1413957	6.63e-15	207	171	32.164	N/A
QQP18732.2	2	162	NC_057857	Chelonia mydas	Chelonia mydas isolate rCheMyd1 chromosome 16, rCheMyd1.pri.v2	1306318	1305812	7.30e-15	206	171	32.164	N/A
QQP18732.2	2	162	NC_057857	Chelonia mydas	Chelonia mydas isolate rCheMyd1 chromosome 16, rCheMyd1.pri.v2	1507241	1506735	2.08e-14	203	171	32.749	N/A
QQP18732.2	2	162	NC_057857	Chelonia mydas	Chelonia mydas isolate rCheMyd1 chromosome 16, rCheMyd1.pri.v2	21342290	21341784	1.01e-13	198	171	32.164	N/A
QQP18732.2	16	169	NC_019878	Oryzias latipes	Oryzias latipes chromosome 20, ASM223467v1	10263542	10264042	6.89e-15	207	168	35.714	N/A
QQP18732.2	1	137	NC_019878	Oryzias latipes	Oryzias latipes chromosome 20, ASM223467v1	12744297	12743872	2.75e-10	172	142	28.169	N/A
QQP18732.2	1	163	NC_019878	Oryzias latipes	Oryzias latipes chromosome 20, ASM223467v1	11249522	11249007	1.84e-06	143	172	23.837	N/A
QQP18732.2	15	162	NC_048311	Trachemys scripta elegans	Trachemys scripta elegans isolate TJP31775 chromosome 14, CAS_Tse_1.0	6801857	6801393	6.89e-15	207	157	33.758	N/A
QQP18732.2	2	157	NC_048311	Trachemys scripta elegans	Trachemys scripta elegans isolate TJP31775 chromosome 14, CAS_Tse_1.0	6478541	6479029	2.95e-14	202	165	31.515	N/A
QQP18732.2	26	135	NC_048311	Trachemys scripta elegans	Trachemys scripta elegans isolate TJP31775 chromosome 14, CAS_Tse_1.0	8349764	8349420	8.23e-08	154	115	29.565	N/A
QQP18732.2	15	162	NC_048311	Trachemys scripta elegans	Trachemys scripta elegans isolate TJP31775 chromosome 14, CAS_Tse_1.0	42023552	42024016	2.10e-07	151	155	28.387	N/A
QQP18732.2	2	162	NC_064481	Caretta caretta	Caretta caretta isolate SJ_126:Eziel1 chromosome 9, GSC_CCare_1.0	8305556	8305050	6.95e-15	207	171	31.579	N/A
QQP18732.2	2	162	NC_064481	Caretta caretta	Caretta caretta isolate SJ_126:Eziel1 chromosome 9, GSC_CCare_1.0	8563374	8563880	1.03e-14	205	171	32.164	N/A
QQP18732.2	2	162	NC_064481	Caretta caretta	Caretta caretta isolate SJ_126:Eziel1 chromosome 9, GSC_CCare_1.0	7382973	7382467	1.55e-14	204	171	32.164	N/A
QQP18732.2	2	162	NC_064481	Caretta caretta	Caretta caretta isolate SJ_126:Eziel1 chromosome 9, GSC_CCare_1.0	88728589	88728083	7.42e-14	199	171	31.579	N/A
QQP18732.2	2	162	NC_064481	Caretta caretta	Caretta caretta isolate SJ_126:Eziel1 chromosome 9, GSC_CCare_1.0	8426101	8425613	7.32e-10	169	165	29.697	N/A
QQP18732.2	16	162	NC_064481	Caretta caretta	Caretta caretta isolate SJ_126:Eziel1 chromosome 9, GSC_CCare_1.0	83404282	83403821	5.69e-09	162	155	28.387	N/A
QQP18732.2	16	135	NC_064481	Caretta caretta	Caretta caretta isolate SJ_126:Eziel1 chromosome 9, GSC_CCare_1.0	77391755	77392129	3.04e-08	157	125	28.000	N/A
QQP18732.2	2	162	NC_064481	Caretta caretta	Caretta caretta isolate SJ_126:Eziel1 chromosome 9, GSC_CCare_1.0	18670926	18670423	5.10e-08	155	170	28.824	N/A
QQP18732.2	2	162	NC_064481	Caretta caretta	Caretta caretta isolate SJ_126:Eziel1 chromosome 9, GSC_CCare_1.0	55990537	55991040	6.24e-08	154	169	27.219	N/A
QQP18732.2	2	137	NC_064481	Caretta caretta	Caretta caretta isolate SJ_126:Eziel1 chromosome 9, GSC_CCare_1.0	25301719	25302141	4.60e-07	148	141	26.950	N/A
QQP18732.2	16	162	NC_064481	Caretta caretta	Caretta caretta isolate SJ_126:Eziel1 chromosome 9, GSC_CCare_1.0	52966412	52966873	1.09e-06	145	155	27.742	N/A
QQP18732.2	26	133	NC_064481	Caretta caretta	Caretta caretta isolate SJ_126:Eziel1 chromosome 9, GSC_CCare_1.0	36944456	36944118	2.36e-06	143	113	29.204	N/A
QQP18732.2	2	117	NC_064481	Caretta caretta	Caretta caretta isolate SJ_126:Eziel1 chromosome 9, GSC_CCare_1.0	6894083	6893718	2.36e-06	143	124	31.452	N/A
QQP18732.2	16	135	NC_064481	Caretta caretta	Caretta caretta isolate SJ_126:Eziel1 chromosome 9, GSC_CCare_1.0	98684758	98684384	2.57e-06	142	125	27.200	N/A
QQP18732.2	2	135	NC_064481	Caretta caretta	Caretta caretta isolate SJ_126:Eziel1 chromosome 9, GSC_CCare_1.0	54854177	54853761	4.42e-06	141	139	28.777	N/A
QQP18732.2	17	135	NC_064481	Caretta caretta	Caretta caretta isolate SJ_126:Eziel1 chromosome 9, GSC_CCare_1.0	48527035	48526664	4.64e-06	140	124	26.613	N/A
QQP18732.2	26	153	NC_064481	Caretta caretta	Caretta caretta isolate SJ_126:Eziel1 chromosome 9, GSC_CCare_1.0	52535640	52535248	6.73e-06	139	136	30.882	N/A
QQP18732.2	2	162	NW_022641563	Chelonoidis abingdonii	Chelonoidis abingdonii isolate Lonesome George unplaced genomic scaffold, ASM359739v1 Contig1477	94293	94799	7.15e-15	206	172	31.395	N/A
QQP18732.2	16	166	NW_024039587	Cyprinodon tularosa	Cyprinodon tularosa strain WSP-4 unplaced genomic scaffold, ASM1607723v1 ctg821	215786	215295	7.22e-15	206	164	34.146	N/A
QQP18732.2	2	163	NW_024039587	Cyprinodon tularosa	Cyprinodon tularosa strain WSP-4 unplaced genomic scaffold, ASM1607723v1 ctg821	296574	297083	4.23e-11	178	170	27.059	N/A
QQP18732.2	2	162	NW_026041503	Caretta caretta	Caretta caretta isolate SJ_126:Eziel1 unplaced genomic scaffold, GSC_CCare_1.0 Seq292	4414	4920	7.41e-15	206	169	33.136	N/A
QQP18732.2	2	162	NW_022060073	Gopherus evgoodei	Gopherus evgoodei ecotype Sinaloan lineage unplaced genomic scaffold, rGopEvg1_v1.p scaffold_52_arrow_ctg1	879271	878765	7.44e-15	206	172	30.814	N/A
QQP18732.2	2	162	NW_022060073	Gopherus evgoodei	Gopherus evgoodei ecotype Sinaloan lineage unplaced genomic scaffold, rGopEvg1_v1.p scaffold_52_arrow_ctg1	1260380	1259874	5.31e-12	185	169	30.178	N/A
QQP18732.2	2	162	NC_064496	Caretta caretta	Caretta caretta isolate SJ_126:Eziel1 chromosome 24, GSC_CCare_1.0	2486416	2486922	7.44e-15	206	171	32.164	N/A
QQP18732.2	2	162	NC_064496	Caretta caretta	Caretta caretta isolate SJ_126:Eziel1 chromosome 24, GSC_CCare_1.0	869329	869835	7.88e-15	206	171	32.164	N/A
QQP18732.2	2	162	NC_064496	Caretta caretta	Caretta caretta isolate SJ_126:Eziel1 chromosome 24, GSC_CCare_1.0	14960211	14960717	9.19e-15	206	171	32.164	N/A
QQP18732.2	2	162	NC_064496	Caretta caretta	Caretta caretta isolate SJ_126:Eziel1 chromosome 24, GSC_CCare_1.0	1093534	1094040	1.02e-14	205	171	32.164	N/A
QQP18732.2	2	162	NC_064496	Caretta caretta	Caretta caretta isolate SJ_126:Eziel1 chromosome 24, GSC_CCare_1.0	13855050	13855556	1.03e-14	205	171	32.164	N/A
QQP18732.2	2	162	NC_064496	Caretta caretta	Caretta caretta isolate SJ_126:Eziel1 chromosome 24, GSC_CCare_1.0	1114847	1115353	1.24e-14	205	171	32.164	N/A
QQP18732.2	2	162	NC_064496	Caretta caretta	Caretta caretta isolate SJ_126:Eziel1 chromosome 24, GSC_CCare_1.0	14314408	14314914	1.24e-14	205	171	32.164	N/A
QQP18732.2	2	162	NC_064496	Caretta caretta	Caretta caretta isolate SJ_126:Eziel1 chromosome 24, GSC_CCare_1.0	15020108	15019602	2.89e-14	202	171	32.164	N/A
QQP18732.2	3	162	NC_064496	Caretta caretta	Caretta caretta isolate SJ_126:Eziel1 chromosome 24, GSC_CCare_1.0	14460755	14461258	6.98e-13	192	170	31.176	N/A
QQP18732.2	2	162	NC_064496	Caretta caretta	Caretta caretta isolate SJ_126:Eziel1 chromosome 24, GSC_CCare_1.0	14151040	14151546	4.02e-12	186	172	30.233	N/A
QQP18732.2	17	162	NC_064496	Caretta caretta	Caretta caretta isolate SJ_126:Eziel1 chromosome 24, GSC_CCare_1.0	12681555	12681097	3.32e-08	157	154	28.571	N/A
QQP18732.2	15	135	NC_064496	Caretta caretta	Caretta caretta isolate SJ_126:Eziel1 chromosome 24, GSC_CCare_1.0	15791294	15791671	6.68e-07	147	126	29.365	N/A
QQP18732.2	2	162	NC_059079	Mauremys mutica	Mauremys mutica isolate MM-2020 ecotype Southern chromosome 8, ASM2049712v1	71888262	71887756	7.51e-15	206	171	32.164	N/A
QQP18732.2	2	162	NC_059079	Mauremys mutica	Mauremys mutica isolate MM-2020 ecotype Southern chromosome 8, ASM2049712v1	72591412	72591906	7.84e-13	191	171	31.579	N/A
QQP18732.2	14	162	NC_059079	Mauremys mutica	Mauremys mutica isolate MM-2020 ecotype Southern chromosome 8, ASM2049712v1	60424331	60423867	8.53e-10	168	156	28.846	N/A
QQP18732.2	15	135	NC_059079	Mauremys mutica	Mauremys mutica isolate MM-2020 ecotype Southern chromosome 8, ASM2049712v1	68726771	68727145	1.30e-08	160	125	28.000	N/A
QQP18732.2	2	162	NC_059079	Mauremys mutica	Mauremys mutica isolate MM-2020 ecotype Southern chromosome 8, ASM2049712v1	65181403	65180900	1.87e-08	158	170	28.824	N/A
QQP18732.2	14	137	NC_059079	Mauremys mutica	Mauremys mutica isolate MM-2020 ecotype Southern chromosome 8, ASM2049712v1	69940798	69941181	2.56e-08	157	128	29.688	N/A
QQP18732.2	2	162	NC_059079	Mauremys mutica	Mauremys mutica isolate MM-2020 ecotype Southern chromosome 8, ASM2049712v1	56950092	56950595	3.04e-08	157	170	27.647	N/A
QQP18732.2	14	162	NC_059079	Mauremys mutica	Mauremys mutica isolate MM-2020 ecotype Southern chromosome 8, ASM2049712v1	29982198	29982662	3.07e-08	157	156	28.205	N/A
QQP18732.2	16	133	NC_059079	Mauremys mutica	Mauremys mutica isolate MM-2020 ecotype Southern chromosome 8, ASM2049712v1	51289830	51290198	3.16e-08	157	123	28.455	N/A
QQP18732.2	2	162	NC_059079	Mauremys mutica	Mauremys mutica isolate MM-2020 ecotype Southern chromosome 8, ASM2049712v1	5298706	5298203	3.19e-08	157	170	27.647	N/A
QQP18732.2	2	162	NC_059079	Mauremys mutica	Mauremys mutica isolate MM-2020 ecotype Southern chromosome 8, ASM2049712v1	52827384	52826881	3.41e-08	156	170	27.647	N/A
QQP18732.2	2	162	NC_059079	Mauremys mutica	Mauremys mutica isolate MM-2020 ecotype Southern chromosome 8, ASM2049712v1	72702347	72702850	1.33e-07	152	170	28.235	N/A
QQP18732.2	14	137	NC_059079	Mauremys mutica	Mauremys mutica isolate MM-2020 ecotype Southern chromosome 8, ASM2049712v1	112595239	112594856	1.58e-07	151	128	28.906	N/A
QQP18732.2	2	162	NC_059079	Mauremys mutica	Mauremys mutica isolate MM-2020 ecotype Southern chromosome 8, ASM2049712v1	72281124	72280621	1.98e-07	151	169	27.811	N/A
QQP18732.2	16	135	NC_059079	Mauremys mutica	Mauremys mutica isolate MM-2020 ecotype Southern chromosome 8, ASM2049712v1	66665475	66665849	3.02e-07	149	125	28.800	N/A
QQP18732.2	2	137	NC_059079	Mauremys mutica	Mauremys mutica isolate MM-2020 ecotype Southern chromosome 8, ASM2049712v1	62093465	62093887	5.31e-07	147	141	28.369	N/A
QQP18732.2	2	162	NC_059079	Mauremys mutica	Mauremys mutica isolate MM-2020 ecotype Southern chromosome 8, ASM2049712v1	42669915	42669412	1.27e-06	145	170	28.824	N/A
QQP18732.2	2	162	NC_059079	Mauremys mutica	Mauremys mutica isolate MM-2020 ecotype Southern chromosome 8, ASM2049712v1	34540740	34541234	1.77e-06	144	170	25.294	N/A
QQP18732.2	2	137	NC_059079	Mauremys mutica	Mauremys mutica isolate MM-2020 ecotype Southern chromosome 8, ASM2049712v1	56012151	56011729	3.42e-06	141	146	25.342	N/A
QQP18732.2	2	162	NC_059079	Mauremys mutica	Mauremys mutica isolate MM-2020 ecotype Southern chromosome 8, ASM2049712v1	112577533	112577030	4.73e-06	140	174	25.287	N/A
QQP18732.2	2	162	NW_026041802	Caretta caretta	Caretta caretta isolate SJ_126:Eziel1 unplaced genomic scaffold, GSC_CCare_1.0 Seq564	5283	5789	7.55e-15	206	171	32.164	N/A
QQP18732.2	2	162	NW_026041837	Caretta caretta	Caretta caretta isolate SJ_126:Eziel1 unplaced genomic scaffold, GSC_CCare_1.0 Seq596	6408	5902	7.61e-15	206	171	32.164	N/A
QQP18732.2	2	162	NW_026041786	Caretta caretta	Caretta caretta isolate SJ_126:Eziel1 unplaced genomic scaffold, GSC_CCare_1.0 Seq55	79076	79582	7.64e-15	206	171	32.164	N/A
QQP18732.2	2	162	NW_026041786	Caretta caretta	Caretta caretta isolate SJ_126:Eziel1 unplaced genomic scaffold, GSC_CCare_1.0 Seq55	129873	130379	9.52e-14	198	171	32.164	N/A
QQP18732.2	2	162	NW_026041786	Caretta caretta	Caretta caretta isolate SJ_126:Eziel1 unplaced genomic scaffold, GSC_CCare_1.0 Seq55	136156	135653	3.26e-10	172	171	29.240	N/A
QQP18732.2	15	162	NW_020713510	Terrapene carolina triunguis	Terrapene carolina triunguis isolate 2854851 unplaced genomic scaffold, T_m_triunguis-2.0 Scaffold49159	6151	6615	7.73e-15	206	157	33.758	N/A
QQP18732.2	15	162	NW_020713509	Terrapene carolina triunguis	Terrapene carolina triunguis isolate 2854851 unplaced genomic scaffold, T_m_triunguis-2.0 Scaffold49158	6137	6601	7.73e-15	206	157	33.758	N/A
QQP18732.2	2	162	NW_022059795	Gopherus evgoodei	Gopherus evgoodei ecotype Sinaloan lineage unplaced genomic scaffold, rGopEvg1_v1.p scaffold_132_arrow_ctg1	100852	100346	7.78e-15	206	172	29.651	N/A
QQP18732.2	2	162	NW_022641955	Chelonoidis abingdonii	Chelonoidis abingdonii isolate Lonesome George unplaced genomic scaffold, ASM359739v1 Contig182	1646740	1647246	7.88e-15	206	172	30.814	N/A
QQP18732.2	15	162	NW_025423309	Mauremys mutica	Mauremys mutica isolate MM-2020 ecotype Southern unplaced genomic scaffold, ASM2049712v1 Super-Scaffold_100303	43716	43252	7.95e-15	206	157	33.758	N/A
QQP18732.2	2	162	NC_048306	Trachemys scripta elegans	Trachemys scripta elegans isolate TJP31775 chromosome 9, CAS_Tse_1.0	42097516	42097010	7.96e-15	206	172	31.395	N/A
QQP18732.2	2	162	NC_048306	Trachemys scripta elegans	Trachemys scripta elegans isolate TJP31775 chromosome 9, CAS_Tse_1.0	42216041	42216547	5.23e-13	193	174	29.885	N/A
QQP18732.2	2	137	NC_048306	Trachemys scripta elegans	Trachemys scripta elegans isolate TJP31775 chromosome 9, CAS_Tse_1.0	78351121	78351543	2.82e-06	142	141	26.241	N/A
QQP18732.2	2	165	NC_048306	Trachemys scripta elegans	Trachemys scripta elegans isolate TJP31775 chromosome 9, CAS_Tse_1.0	79565011	79565523	2.96e-06	142	172	27.326	N/A
QQP18732.2	2	162	NC_051262	Chelonia mydas	Chelonia mydas isolate rCheMyd1 chromosome 22, rCheMyd1.pri.v2	646397	646903	8.03e-15	206	171	32.164	N/A
QQP18732.2	10	162	NC_051262	Chelonia mydas	Chelonia mydas isolate rCheMyd1 chromosome 22, rCheMyd1.pri.v2	443064	443546	6.24e-08	154	162	27.778	N/A
QQP18732.2	2	162	NC_051246	Chelonia mydas	Chelonia mydas isolate rCheMyd1 chromosome 6, rCheMyd1.pri.v2	52104269	52104775	8.03e-15	206	171	32.164	N/A
QQP18732.2	2	162	NC_051246	Chelonia mydas	Chelonia mydas isolate rCheMyd1 chromosome 6, rCheMyd1.pri.v2	113009973	113010479	8.27e-15	206	171	32.164	N/A
QQP18732.2	2	162	NC_051246	Chelonia mydas	Chelonia mydas isolate rCheMyd1 chromosome 6, rCheMyd1.pri.v2	470371	469865	1.18e-14	205	171	32.164	N/A
QQP18732.2	2	162	NC_051246	Chelonia mydas	Chelonia mydas isolate rCheMyd1 chromosome 6, rCheMyd1.pri.v2	520900	520394	1.23e-14	205	171	32.164	N/A
QQP18732.2	2	162	NC_051246	Chelonia mydas	Chelonia mydas isolate rCheMyd1 chromosome 6, rCheMyd1.pri.v2	81442221	81442727	1.82e-14	203	171	32.164	N/A
QQP18732.2	2	162	NC_051246	Chelonia mydas	Chelonia mydas isolate rCheMyd1 chromosome 6, rCheMyd1.pri.v2	324135	324641	3.03e-14	202	171	32.164	N/A
QQP18732.2	2	157	NC_051246	Chelonia mydas	Chelonia mydas isolate rCheMyd1 chromosome 6, rCheMyd1.pri.v2	19103494	19103006	5.35e-14	200	165	31.515	N/A
QQP18732.2	15	162	NC_051246	Chelonia mydas	Chelonia mydas isolate rCheMyd1 chromosome 6, rCheMyd1.pri.v2	217886	218350	2.47e-13	195	157	32.484	N/A
QQP18732.2	15	162	NC_051246	Chelonia mydas	Chelonia mydas isolate rCheMyd1 chromosome 6, rCheMyd1.pri.v2	991153	990689	1.29e-12	190	157	31.210	N/A
QQP18732.2	2	162	NC_051246	Chelonia mydas	Chelonia mydas isolate rCheMyd1 chromosome 6, rCheMyd1.pri.v2	53481843	53481340	1.45e-07	152	170	28.824	N/A
QQP18732.2	2	131	NC_051246	Chelonia mydas	Chelonia mydas isolate rCheMyd1 chromosome 6, rCheMyd1.pri.v2	483896	484303	1.52e-07	152	138	29.710	N/A
QQP18732.2	16	117	NC_051246	Chelonia mydas	Chelonia mydas isolate rCheMyd1 chromosome 6, rCheMyd1.pri.v2	64608937	64608617	1.62e-07	151	107	32.710	N/A
QQP18732.2	16	162	NC_051246	Chelonia mydas	Chelonia mydas isolate rCheMyd1 chromosome 6, rCheMyd1.pri.v2	2161175	2160714	2.14e-07	150	155	27.742	N/A
QQP18732.2	2	162	NC_050091	Dermochelys coriacea	Dermochelys coriacea isolate rDerCor1 chromosome 24, rDerCor1.pri.v4	12170225	12169719	8.11e-15	206	171	32.749	N/A
QQP18732.2	2	157	NC_050091	Dermochelys coriacea	Dermochelys coriacea isolate rDerCor1 chromosome 24, rDerCor1.pri.v4	11976598	11976137	5.39e-13	192	165	32.121	N/A
QQP18732.2	2	162	NC_050091	Dermochelys coriacea	Dermochelys coriacea isolate rDerCor1 chromosome 24, rDerCor1.pri.v4	12002786	12003292	3.36e-11	179	171	30.994	N/A
QQP18732.2	3	141	NC_050091	Dermochelys coriacea	Dermochelys coriacea isolate rDerCor1 chromosome 24, rDerCor1.pri.v4	719244	718810	4.24e-10	171	149	30.201	N/A
QQP18732.2	2	162	NC_051261	Chelonia mydas	Chelonia mydas isolate rCheMyd1 chromosome 21, rCheMyd1.pri.v2	14770918	14771424	8.11e-15	206	171	32.164	N/A
QQP18732.2	2	162	NC_051261	Chelonia mydas	Chelonia mydas isolate rCheMyd1 chromosome 21, rCheMyd1.pri.v2	17252303	17251797	9.81e-14	198	172	30.814	N/A
QQP18732.2	15	162	NC_051261	Chelonia mydas	Chelonia mydas isolate rCheMyd1 chromosome 21, rCheMyd1.pri.v2	16791065	16791529	8.07e-13	191	157	31.847	N/A
QQP18732.2	2	162	NW_024923636	Chrysemys picta bellii	Chrysemys picta bellii isolate RCT428 unplaced genomic scaffold, Chrysemys_picta_BioNano-3.0.4 Scaffold37994	9380	8874	8.23e-15	206	171	32.164	N/A
QQP18732.2	2	162	NW_022280034	Anarrhichthys ocellatus	Anarrhichthys ocellatus isolate YVR2014 unplaced genomic scaffold, GSC_Weel_1.0 scaffold4	114996	115526	8.27e-15	206	179	30.726	N/A
QQP18732.2	2	162	NC_064483	Caretta caretta	Caretta caretta isolate SJ_126:Eziel1 chromosome 11, GSC_CCare_1.0	75502055	75501549	8.27e-15	206	171	32.164	N/A
QQP18732.2	2	162	NC_064483	Caretta caretta	Caretta caretta isolate SJ_126:Eziel1 chromosome 11, GSC_CCare_1.0	74808834	74808328	9.46e-15	206	171	32.164	N/A
QQP18732.2	2	162	NC_064483	Caretta caretta	Caretta caretta isolate SJ_126:Eziel1 chromosome 11, GSC_CCare_1.0	73301817	73301311	1.19e-14	205	171	32.164	N/A
QQP18732.2	2	162	NC_064483	Caretta caretta	Caretta caretta isolate SJ_126:Eziel1 chromosome 11, GSC_CCare_1.0	74116947	74116441	1.34e-14	204	171	32.164	N/A
QQP18732.2	2	162	NC_064483	Caretta caretta	Caretta caretta isolate SJ_126:Eziel1 chromosome 11, GSC_CCare_1.0	74757278	74757784	1.70e-14	204	171	32.164	N/A
QQP18732.2	2	143	NC_064483	Caretta caretta	Caretta caretta isolate SJ_126:Eziel1 chromosome 11, GSC_CCare_1.0	75796074	75795631	2.57e-13	195	150	32.667	N/A
QQP18732.2	3	141	NC_064483	Caretta caretta	Caretta caretta isolate SJ_126:Eziel1 chromosome 11, GSC_CCare_1.0	74282242	74282676	9.95e-10	168	147	30.612	N/A
QQP18732.2	2	162	NC_064483	Caretta caretta	Caretta caretta isolate SJ_126:Eziel1 chromosome 11, GSC_CCare_1.0	9886246	9886749	1.33e-09	167	169	28.994	N/A
QQP18732.2	16	135	NC_064483	Caretta caretta	Caretta caretta isolate SJ_126:Eziel1 chromosome 11, GSC_CCare_1.0	30250735	30250361	1.79e-07	151	125	28.000	N/A
QQP18732.2	2	162	NC_050078	Dermochelys coriacea	Dermochelys coriacea isolate rDerCor1 chromosome 11, rDerCor1.pri.v4	674698	675204	8.27e-15	206	171	31.579	N/A
QQP18732.2	3	162	NC_050078	Dermochelys coriacea	Dermochelys coriacea isolate rDerCor1 chromosome 11, rDerCor1.pri.v4	732431	732934	1.50e-14	204	170	32.353	N/A
QQP18732.2	3	162	NC_050078	Dermochelys coriacea	Dermochelys coriacea isolate rDerCor1 chromosome 11, rDerCor1.pri.v4	992135	991632	2.04e-14	203	170	32.353	N/A
QQP18732.2	2	162	NC_050078	Dermochelys coriacea	Dermochelys coriacea isolate rDerCor1 chromosome 11, rDerCor1.pri.v4	2847813	2847307	8.18e-12	184	169	30.178	N/A
QQP18732.2	27	157	NC_050078	Dermochelys coriacea	Dermochelys coriacea isolate rDerCor1 chromosome 11, rDerCor1.pri.v4	836333	836740	6.65e-10	169	138	32.609	N/A
QQP18732.2	16	139	NC_050078	Dermochelys coriacea	Dermochelys coriacea isolate rDerCor1 chromosome 11, rDerCor1.pri.v4	16338324	16337938	3.84e-07	149	129	28.682	N/A
QQP18732.2	2	162	NW_026041599	Caretta caretta	Caretta caretta isolate SJ_126:Eziel1 unplaced genomic scaffold, GSC_CCare_1.0 Seq38	31426	30920	8.34e-15	206	171	32.164	N/A
QQP18732.2	2	162	NW_026041599	Caretta caretta	Caretta caretta isolate SJ_126:Eziel1 unplaced genomic scaffold, GSC_CCare_1.0 Seq38	135476	134970	9.64e-15	206	171	32.164	N/A
QQP18732.2	2	162	NW_022060068	Gopherus evgoodei	Gopherus evgoodei ecotype Sinaloan lineage unplaced genomic scaffold, rGopEvg1_v1.p scaffold_47_arrow_ctg1	1197318	1197824	8.35e-15	206	171	30.409	N/A
QQP18732.2	2	162	NW_022060068	Gopherus evgoodei	Gopherus evgoodei ecotype Sinaloan lineage unplaced genomic scaffold, rGopEvg1_v1.p scaffold_47_arrow_ctg1	1308872	1309378	1.23e-14	205	172	29.651	N/A
QQP18732.2	2	162	NW_022060068	Gopherus evgoodei	Gopherus evgoodei ecotype Sinaloan lineage unplaced genomic scaffold, rGopEvg1_v1.p scaffold_47_arrow_ctg1	560521	561027	2.83e-14	202	172	30.233	N/A
QQP18732.2	2	162	NW_022060068	Gopherus evgoodei	Gopherus evgoodei ecotype Sinaloan lineage unplaced genomic scaffold, rGopEvg1_v1.p scaffold_47_arrow_ctg1	1497619	1498125	3.15e-14	202	171	30.409	N/A
QQP18732.2	15	162	NW_022060068	Gopherus evgoodei	Gopherus evgoodei ecotype Sinaloan lineage unplaced genomic scaffold, rGopEvg1_v1.p scaffold_47_arrow_ctg1	1010517	1010981	4.49e-13	193	158	31.013	N/A
QQP18732.2	2	162	NW_022060068	Gopherus evgoodei	Gopherus evgoodei ecotype Sinaloan lineage unplaced genomic scaffold, rGopEvg1_v1.p scaffold_47_arrow_ctg1	345465	344959	8.55e-13	191	171	29.825	N/A
QQP18732.2	2	141	NW_022060068	Gopherus evgoodei	Gopherus evgoodei ecotype Sinaloan lineage unplaced genomic scaffold, rGopEvg1_v1.p scaffold_47_arrow_ctg1	478507	478944	1.53e-09	167	149	30.201	N/A
QQP18732.2	17	135	NW_022060068	Gopherus evgoodei	Gopherus evgoodei ecotype Sinaloan lineage unplaced genomic scaffold, rGopEvg1_v1.p scaffold_47_arrow_ctg1	52635	52264	1.18e-08	160	124	29.032	N/A
QQP18732.2	2	162	NC_057855	Chelonia mydas	Chelonia mydas isolate rCheMyd1 chromosome 9, rCheMyd1.pri.v2	7115549	7116055	8.35e-15	206	171	32.164	N/A
QQP18732.2	2	162	NC_057855	Chelonia mydas	Chelonia mydas isolate rCheMyd1 chromosome 9, rCheMyd1.pri.v2	49559595	49559089	1.29e-14	205	171	32.164	N/A
QQP18732.2	2	163	NC_057855	Chelonia mydas	Chelonia mydas isolate rCheMyd1 chromosome 9, rCheMyd1.pri.v2	42615646	42616152	1.52e-14	204	171	31.579	N/A
QQP18732.2	2	162	NC_057855	Chelonia mydas	Chelonia mydas isolate rCheMyd1 chromosome 9, rCheMyd1.pri.v2	7309073	7308567	5.89e-14	200	171	31.579	N/A
QQP18732.2	15	162	NC_057855	Chelonia mydas	Chelonia mydas isolate rCheMyd1 chromosome 9, rCheMyd1.pri.v2	53941463	53941927	2.00e-10	173	157	29.936	N/A
QQP18732.2	16	162	NC_057855	Chelonia mydas	Chelonia mydas isolate rCheMyd1 chromosome 9, rCheMyd1.pri.v2	52217258	52217719	1.65e-07	151	155	27.742	N/A
QQP18732.2	2	162	NC_057855	Chelonia mydas	Chelonia mydas isolate rCheMyd1 chromosome 9, rCheMyd1.pri.v2	54624263	54623760	1.93e-07	151	170	28.235	N/A
QQP18732.2	16	162	NC_057855	Chelonia mydas	Chelonia mydas isolate rCheMyd1 chromosome 9, rCheMyd1.pri.v2	81368252	81367791	3.52e-07	149	155	27.742	N/A
QQP18732.2	2	136	NC_057855	Chelonia mydas	Chelonia mydas isolate rCheMyd1 chromosome 9, rCheMyd1.pri.v2	69867430	69867849	1.39e-06	144	140	28.571	N/A
QQP18732.2	2	162	NC_057855	Chelonia mydas	Chelonia mydas isolate rCheMyd1 chromosome 9, rCheMyd1.pri.v2	54165206	54164703	2.12e-06	143	170	27.647	N/A
QQP18732.2	2	162	NW_022644733	Chelonoidis abingdonii	Chelonoidis abingdonii isolate Lonesome George unplaced genomic scaffold, ASM359739v1 Contig432	212202	212708	8.51e-15	206	172	31.395	N/A
QQP18732.2	2	162	NC_052631	Mauremys reevesii	Mauremys reevesii isolate NIE-2019 linkage group 9, ASM1616193v1	58170362	58170868	8.51e-15	206	171	32.749	N/A
QQP18732.2	2	162	NC_052631	Mauremys reevesii	Mauremys reevesii isolate NIE-2019 linkage group 9, ASM1616193v1	60776327	60775821	2.20e-13	195	171	31.579	N/A
QQP18732.2	2	162	NC_052631	Mauremys reevesii	Mauremys reevesii isolate NIE-2019 linkage group 9, ASM1616193v1	61191514	61191008	3.20e-13	194	171	32.164	N/A
QQP18732.2	2	165	NC_052631	Mauremys reevesii	Mauremys reevesii isolate NIE-2019 linkage group 9, ASM1616193v1	59286468	59285956	2.97e-09	164	172	29.651	N/A
QQP18732.2	2	162	NC_052631	Mauremys reevesii	Mauremys reevesii isolate NIE-2019 linkage group 9, ASM1616193v1	35150154	35150657	2.46e-08	158	170	28.824	N/A
QQP18732.2	2	162	NC_052631	Mauremys reevesii	Mauremys reevesii isolate NIE-2019 linkage group 9, ASM1616193v1	63731379	63730876	9.68e-08	153	169	26.627	N/A
QQP18732.2	14	162	NC_052631	Mauremys reevesii	Mauremys reevesii isolate NIE-2019 linkage group 9, ASM1616193v1	76806584	76806120	1.18e-07	152	157	28.662	N/A
QQP18732.2	36	136	NC_052631	Mauremys reevesii	Mauremys reevesii isolate NIE-2019 linkage group 9, ASM1616193v1	59699278	59698964	4.74e-07	148	105	31.429	N/A
QQP18732.2	2	162	NC_052631	Mauremys reevesii	Mauremys reevesii isolate NIE-2019 linkage group 9, ASM1616193v1	69063989	69064492	4.92e-07	148	169	26.036	N/A
QQP18732.2	14	137	NC_052631	Mauremys reevesii	Mauremys reevesii isolate NIE-2019 linkage group 9, ASM1616193v1	70808244	70808627	8.56e-07	146	128	28.125	N/A
QQP18732.2	14	170	NC_052631	Mauremys reevesii	Mauremys reevesii isolate NIE-2019 linkage group 9, ASM1616193v1	56553021	56553533	4.73e-06	140	173	26.590	N/A
QQP18732.2	2	162	NW_025423324	Mauremys mutica	Mauremys mutica isolate MM-2020 ecotype Southern unplaced genomic scaffold, ASM2049712v1 Super-Scaffold_100373	138034	138540	8.66e-15	206	171	32.749	N/A
QQP18732.2	2	162	NC_064486	Caretta caretta	Caretta caretta isolate SJ_126:Eziel1 chromosome 14, GSC_CCare_1.0	842794	842288	8.68e-15	206	171	32.164	N/A
QQP18732.2	2	162	NC_064486	Caretta caretta	Caretta caretta isolate SJ_126:Eziel1 chromosome 14, GSC_CCare_1.0	28271408	28271914	9.83e-15	205	171	32.164	N/A
QQP18732.2	2	162	NC_064486	Caretta caretta	Caretta caretta isolate SJ_126:Eziel1 chromosome 14, GSC_CCare_1.0	26247679	26248185	1.11e-14	205	171	32.164	N/A
QQP18732.2	2	162	NC_064486	Caretta caretta	Caretta caretta isolate SJ_126:Eziel1 chromosome 14, GSC_CCare_1.0	35322391	35321885	1.16e-14	205	171	32.164	N/A
QQP18732.2	15	162	NC_064486	Caretta caretta	Caretta caretta isolate SJ_126:Eziel1 chromosome 14, GSC_CCare_1.0	838019	838483	6.30e-14	199	157	32.484	N/A
QQP18732.2	2	162	NC_064486	Caretta caretta	Caretta caretta isolate SJ_126:Eziel1 chromosome 14, GSC_CCare_1.0	35460047	35460553	7.07e-14	199	171	32.164	N/A
QQP18732.2	2	162	NC_064486	Caretta caretta	Caretta caretta isolate SJ_126:Eziel1 chromosome 14, GSC_CCare_1.0	873975	873469	4.04e-13	193	171	32.164	N/A
QQP18732.2	2	162	NW_020704494	Terrapene carolina triunguis	Terrapene carolina triunguis isolate 2854851 unplaced genomic scaffold, T_m_triunguis-2.0 Scaffold40143	3418	3924	8.75e-15	206	169	33.136	N/A
QQP18732.2	2	162	NW_026041629	Caretta caretta	Caretta caretta isolate SJ_126:Eziel1 unplaced genomic scaffold, GSC_CCare_1.0 Seq407	13979	14485	8.78e-15	206	171	32.164	N/A
QQP18732.2	2	162	NW_020664441	Terrapene carolina triunguis	Terrapene carolina triunguis isolate 2854851 unplaced genomic scaffold, T_m_triunguis-2.0 Scaffold90	3908342	3908848	8.84e-15	206	169	32.544	N/A
QQP18732.2	2	135	NW_020664441	Terrapene carolina triunguis	Terrapene carolina triunguis isolate 2854851 unplaced genomic scaffold, T_m_triunguis-2.0 Scaffold90	578435	578854	1.04e-06	145	143	29.371	N/A
QQP18732.2	2	162	NC_064498	Caretta caretta	Caretta caretta isolate SJ_126:Eziel1 chromosome 26, GSC_CCare_1.0	11800119	11799613	8.84e-15	206	171	32.164	N/A
QQP18732.2	2	162	NC_064498	Caretta caretta	Caretta caretta isolate SJ_126:Eziel1 chromosome 26, GSC_CCare_1.0	1540549	1541055	1.34e-14	204	171	32.164	N/A
QQP18732.2	15	162	NC_064498	Caretta caretta	Caretta caretta isolate SJ_126:Eziel1 chromosome 26, GSC_CCare_1.0	1446923	1447387	2.70e-13	195	157	31.847	N/A
QQP18732.2	2	162	NC_064498	Caretta caretta	Caretta caretta isolate SJ_126:Eziel1 chromosome 26, GSC_CCare_1.0	1519885	1520391	1.27e-12	190	171	30.994	N/A
QQP18732.2	16	162	NC_064498	Caretta caretta	Caretta caretta isolate SJ_126:Eziel1 chromosome 26, GSC_CCare_1.0	10044170	10043709	1.24e-06	145	154	27.922	N/A
QQP18732.2	2	162	NC_064491	Caretta caretta	Caretta caretta isolate SJ_126:Eziel1 chromosome 19, GSC_CCare_1.0	17749299	17749805	8.93e-15	206	171	32.164	N/A
QQP18732.2	2	162	NC_064491	Caretta caretta	Caretta caretta isolate SJ_126:Eziel1 chromosome 19, GSC_CCare_1.0	17797475	17797981	5.46e-14	200	171	31.579	N/A
QQP18732.2	1	162	NC_064491	Caretta caretta	Caretta caretta isolate SJ_126:Eziel1 chromosome 19, GSC_CCare_1.0	13617744	13618250	1.32e-07	152	169	26.627	N/A
QQP18732.2	16	141	NC_064491	Caretta caretta	Caretta caretta isolate SJ_126:Eziel1 chromosome 19, GSC_CCare_1.0	20116849	20116460	3.80e-06	141	130	24.615	N/A
QQP18732.2	15	141	NC_064491	Caretta caretta	Caretta caretta isolate SJ_126:Eziel1 chromosome 19, GSC_CCare_1.0	13233097	13233489	7.12e-06	139	131	25.191	N/A
QQP18732.2	2	162	NW_026041618	Caretta caretta	Caretta caretta isolate SJ_126:Eziel1 unplaced genomic scaffold, GSC_CCare_1.0 Seq397	11825	11319	8.95e-15	206	171	32.164	N/A
QQP18732.2	2	162	NW_026041487	Caretta caretta	Caretta caretta isolate SJ_126:Eziel1 unplaced genomic scaffold, GSC_CCare_1.0 Seq277	12780	12274	9.08e-15	206	171	32.164	N/A
QQP18732.2	2	162	NW_022647984	Chelonoidis abingdonii	Chelonoidis abingdonii isolate Lonesome George unplaced genomic scaffold, ASM359739v1 Contig725	1086050	1085544	9.10e-15	206	172	31.395	N/A
QQP18732.2	2	162	NC_048321	Trachemys scripta elegans	Trachemys scripta elegans isolate TJP31775 chromosome 24, CAS_Tse_1.0	3594810	3595316	9.10e-15	206	169	30.769	N/A
QQP18732.2	2	162	NC_048321	Trachemys scripta elegans	Trachemys scripta elegans isolate TJP31775 chromosome 24, CAS_Tse_1.0	1995084	1994578	2.16e-13	195	171	31.579	N/A
QQP18732.2	21	162	NC_048321	Trachemys scripta elegans	Trachemys scripta elegans isolate TJP31775 chromosome 24, CAS_Tse_1.0	2362405	2362845	1.17e-07	152	149	32.215	N/A
QQP18732.2	2	162	NC_064476	Caretta caretta	Caretta caretta isolate SJ_126:Eziel1 chromosome 4, GSC_CCare_1.0	33732971	33732465	9.10e-15	206	171	32.164	N/A
QQP18732.2	2	162	NC_064476	Caretta caretta	Caretta caretta isolate SJ_126:Eziel1 chromosome 4, GSC_CCare_1.0	134717221	134716715	1.05e-14	205	171	32.164	N/A
QQP18732.2	2	162	NC_064476	Caretta caretta	Caretta caretta isolate SJ_126:Eziel1 chromosome 4, GSC_CCare_1.0	133638906	133639412	1.24e-14	205	171	32.164	N/A
QQP18732.2	2	162	NC_064476	Caretta caretta	Caretta caretta isolate SJ_126:Eziel1 chromosome 4, GSC_CCare_1.0	134521825	134521319	2.41e-14	203	171	32.164	N/A
QQP18732.2	2	157	NC_064476	Caretta caretta	Caretta caretta isolate SJ_126:Eziel1 chromosome 4, GSC_CCare_1.0	132981236	132981724	1.79e-12	189	165	31.515	N/A
QQP18732.2	2	162	NC_064476	Caretta caretta	Caretta caretta isolate SJ_126:Eziel1 chromosome 4, GSC_CCare_1.0	104555743	104555237	7.31e-11	176	169	29.586	N/A
QQP18732.2	2	131	NC_064476	Caretta caretta	Caretta caretta isolate SJ_126:Eziel1 chromosome 4, GSC_CCare_1.0	134774048	134774455	6.24e-08	154	138	30.435	N/A
QQP18732.2	16	162	NC_064476	Caretta caretta	Caretta caretta isolate SJ_126:Eziel1 chromosome 4, GSC_CCare_1.0	12621611	12622072	1.52e-07	152	155	27.742	N/A
QQP18732.2	27	162	NC_064476	Caretta caretta	Caretta caretta isolate SJ_126:Eziel1 chromosome 4, GSC_CCare_1.0	68741901	68741464	3.14e-07	149	147	31.293	N/A
QQP18732.2	2	162	NC_064476	Caretta caretta	Caretta caretta isolate SJ_126:Eziel1 chromosome 4, GSC_CCare_1.0	58536980	58537483	3.73e-07	149	170	28.824	N/A
QQP18732.2	16	162	NC_064476	Caretta caretta	Caretta caretta isolate SJ_126:Eziel1 chromosome 4, GSC_CCare_1.0	66758481	66758020	4.22e-07	148	155	27.742	N/A
QQP18732.2	16	135	NC_064476	Caretta caretta	Caretta caretta isolate SJ_126:Eziel1 chromosome 4, GSC_CCare_1.0	86075152	86075526	5.36e-07	147	125	28.800	N/A
QQP18732.2	16	135	NC_064476	Caretta caretta	Caretta caretta isolate SJ_126:Eziel1 chromosome 4, GSC_CCare_1.0	801130	800756	9.07e-07	146	125	27.200	N/A
QQP18732.2	16	162	NC_064476	Caretta caretta	Caretta caretta isolate SJ_126:Eziel1 chromosome 4, GSC_CCare_1.0	69779107	69779568	1.17e-06	145	155	27.097	N/A
QQP18732.2	2	141	NC_064476	Caretta caretta	Caretta caretta isolate SJ_126:Eziel1 chromosome 4, GSC_CCare_1.0	36248849	36248421	9.66e-06	138	145	25.517	N/A
QQP18732.2	2	162	NW_026041457	Caretta caretta	Caretta caretta isolate SJ_126:Eziel1 unplaced genomic scaffold, GSC_CCare_1.0 Seq247	17715	18221	9.18e-15	206	171	32.164	N/A
QQP18732.2	2	162	NW_026041590	Caretta caretta	Caretta caretta isolate SJ_126:Eziel1 unplaced genomic scaffold, GSC_CCare_1.0 Seq371	13314	12808	9.23e-15	206	171	32.164	N/A
QQP18732.2	16	166	NW_022991988	Gymnodraco acuticeps	Gymnodraco acuticeps unplaced genomic scaffold, fGymAcu1.1	86821	86333	9.25e-15	206	167	34.132	N/A
QQP18732.2	16	166	NC_064775	Epinephelus fuscoguttatus	Epinephelus fuscoguttatus linkage group LG24, E.fuscoguttatus.final_Chr_v1	21350522	21350031	9.28e-15	206	165	33.939	N/A
QQP18732.2	16	139	NC_064775	Epinephelus fuscoguttatus	Epinephelus fuscoguttatus linkage group LG24, E.fuscoguttatus.final_Chr_v1	18524418	18524032	1.57e-11	181	130	36.923	N/A
QQP18732.2	2	162	NW_026040709	Caretta caretta	Caretta caretta isolate SJ_126:Eziel1 unplaced genomic scaffold, GSC_CCare_1.0 Seq137	5903	5397	9.30e-15	206	171	32.164	N/A
QQP18732.2	2	157	NC_044344	Gopherus evgoodei	Gopherus evgoodei ecotype Sinaloan lineage chromosome 23, rGopEvg1_v1.p	13662624	13662136	9.37e-15	206	166	30.120	N/A
QQP18732.2	2	162	NC_044344	Gopherus evgoodei	Gopherus evgoodei ecotype Sinaloan lineage chromosome 23, rGopEvg1_v1.p	11901048	11901554	1.56e-14	204	169	30.178	N/A
QQP18732.2	2	162	NC_044344	Gopherus evgoodei	Gopherus evgoodei ecotype Sinaloan lineage chromosome 23, rGopEvg1_v1.p	13357300	13357806	2.06e-14	203	169	30.769	N/A
QQP18732.2	2	162	NC_044344	Gopherus evgoodei	Gopherus evgoodei ecotype Sinaloan lineage chromosome 23, rGopEvg1_v1.p	13052349	13051843	2.78e-14	202	172	30.233	N/A
QQP18732.2	2	162	NC_044344	Gopherus evgoodei	Gopherus evgoodei ecotype Sinaloan lineage chromosome 23, rGopEvg1_v1.p	15406190	15405684	7.71e-14	199	172	29.651	N/A
QQP18732.2	2	162	NC_044344	Gopherus evgoodei	Gopherus evgoodei ecotype Sinaloan lineage chromosome 23, rGopEvg1_v1.p	10326282	10325776	1.47e-13	197	171	30.409	N/A
QQP18732.2	2	162	NC_044344	Gopherus evgoodei	Gopherus evgoodei ecotype Sinaloan lineage chromosome 23, rGopEvg1_v1.p	14913696	14914202	1.76e-13	196	172	30.233	N/A
QQP18732.2	2	162	NC_044344	Gopherus evgoodei	Gopherus evgoodei ecotype Sinaloan lineage chromosome 23, rGopEvg1_v1.p	12920755	12921261	2.67e-13	195	171	29.240	N/A
QQP18732.2	63	162	NC_044344	Gopherus evgoodei	Gopherus evgoodei ecotype Sinaloan lineage chromosome 23, rGopEvg1_v1.p	12056726	12056421	1.35e-12	154	102	34.314	N/A
QQP18732.2	2	52	NC_044344	Gopherus evgoodei	Gopherus evgoodei ecotype Sinaloan lineage chromosome 23, rGopEvg1_v1.p	12056926	12056771	1.35e-12	88	52	32.692	N/A
QQP18732.2	2	135	NC_044344	Gopherus evgoodei	Gopherus evgoodei ecotype Sinaloan lineage chromosome 23, rGopEvg1_v1.p	15731752	15732171	7.83e-10	169	142	32.394	N/A
QQP18732.2	16	169	NC_047106	Thalassophryne amazonica	Thalassophryne amazonica chromosome 4, fThaAma1.1	140510541	140511041	9.37e-15	206	167	33.533	N/A
QQP18732.2	16	169	NC_047106	Thalassophryne amazonica	Thalassophryne amazonica chromosome 4, fThaAma1.1	9438531	9438031	1.61e-12	189	168	33.333	N/A
QQP18732.2	15	163	NC_047106	Thalassophryne amazonica	Thalassophryne amazonica chromosome 4, fThaAma1.1	62626487	62626951	1.11e-10	175	158	29.747	N/A
QQP18732.2	16	169	NC_047106	Thalassophryne amazonica	Thalassophryne amazonica chromosome 4, fThaAma1.1	115613959	115613486	6.76e-09	162	167	31.138	N/A
QQP18732.2	15	172	NC_047106	Thalassophryne amazonica	Thalassophryne amazonica chromosome 4, fThaAma1.1	61130434	61130916	3.48e-06	141	162	25.926	N/A
QQP18732.2	16	139	NC_047106	Thalassophryne amazonica	Thalassophryne amazonica chromosome 4, fThaAma1.1	141626893	141626507	5.67e-06	140	130	33.846	N/A
QQP18732.2	15	168	NC_047106	Thalassophryne amazonica	Thalassophryne amazonica chromosome 4, fThaAma1.1	4734075	4734557	8.79e-06	138	161	25.466	N/A
QQP18732.2	2	162	NW_026041669	Caretta caretta	Caretta caretta isolate SJ_126:Eziel1 unplaced genomic scaffold, GSC_CCare_1.0 Seq443	5884	6390	9.38e-15	206	171	32.164	N/A
QQP18732.2	2	162	NW_005858819	Pelodiscus sinensis	Pelodiscus sinensis isolate Daiwa-1 unplaced genomic scaffold, PelSin_1.0 scaffold3868	7266	7772	9.41e-15	206	171	32.164	N/A
QQP18732.2	16	166	NW_020527802	Carassius auratus	Carassius auratus strain Wakin unplaced genomic scaffold, ASM336829v1 scaf_tig00214782	12604	12113	9.44e-15	206	165	33.333	N/A
QQP18732.2	15	162	NW_024885726	Chrysemys picta bellii	Chrysemys picta bellii isolate RCT428 unplaced genomic scaffold, Chrysemys_picta_BioNano-3.0.4 Scaffold32	795900	795436	9.46e-15	206	157	33.121	N/A
QQP18732.2	2	162	NC_064482	Caretta caretta	Caretta caretta isolate SJ_126:Eziel1 chromosome 10, GSC_CCare_1.0	39030756	39031262	9.46e-15	206	171	32.164	N/A
QQP18732.2	2	162	NC_064482	Caretta caretta	Caretta caretta isolate SJ_126:Eziel1 chromosome 10, GSC_CCare_1.0	81899559	81899053	9.74e-15	205	171	32.164	N/A
QQP18732.2	2	162	NC_064482	Caretta caretta	Caretta caretta isolate SJ_126:Eziel1 chromosome 10, GSC_CCare_1.0	699070	698564	1.00e-14	205	171	32.164	N/A
QQP18732.2	2	162	NC_064482	Caretta caretta	Caretta caretta isolate SJ_126:Eziel1 chromosome 10, GSC_CCare_1.0	53072807	53073313	3.24e-14	202	171	31.579	N/A
QQP18732.2	2	162	NC_064482	Caretta caretta	Caretta caretta isolate SJ_126:Eziel1 chromosome 10, GSC_CCare_1.0	1308988	1309488	8.84e-12	183	171	31.579	N/A
QQP18732.2	3	162	NC_064482	Caretta caretta	Caretta caretta isolate SJ_126:Eziel1 chromosome 10, GSC_CCare_1.0	40293326	40293829	1.11e-11	183	170	30.588	N/A
QQP18732.2	2	162	NC_064482	Caretta caretta	Caretta caretta isolate SJ_126:Eziel1 chromosome 10, GSC_CCare_1.0	41090988	41091494	2.99e-11	179	171	29.825	N/A
QQP18732.2	2	162	NC_064482	Caretta caretta	Caretta caretta isolate SJ_126:Eziel1 chromosome 10, GSC_CCare_1.0	49174404	49174892	3.04e-08	157	169	27.811	N/A
QQP18732.2	26	135	NC_064482	Caretta caretta	Caretta caretta isolate SJ_126:Eziel1 chromosome 10, GSC_CCare_1.0	47061873	47061529	3.80e-06	141	115	27.826	N/A
QQP18732.2	2	162	NC_064482	Caretta caretta	Caretta caretta isolate SJ_126:Eziel1 chromosome 10, GSC_CCare_1.0	39446264	39445761	4.42e-06	141	170	27.059	N/A
QQP18732.2	16	166	NW_020527838	Carassius auratus	Carassius auratus strain Wakin unplaced genomic scaffold, ASM336829v1 scaf_tig00214868	24742	24251	9.48e-15	206	165	33.333	N/A
QQP18732.2	2	162	NC_064493	Caretta caretta	Caretta caretta isolate SJ_126:Eziel1 chromosome 21, GSC_CCare_1.0	151521	151015	9.93e-15	205	171	32.164	N/A
QQP18732.2	2	134	NC_064493	Caretta caretta	Caretta caretta isolate SJ_126:Eziel1 chromosome 21, GSC_CCare_1.0	1482530	1482114	1.47e-09	167	141	30.496	N/A
QQP18732.2	2	162	NW_026041622	Caretta caretta	Caretta caretta isolate SJ_126:Eziel1 unplaced genomic scaffold, GSC_CCare_1.0 Seq400	12439	11933	9.95e-15	205	171	32.164	N/A
QQP18732.2	2	162	NC_064484	Caretta caretta	Caretta caretta isolate SJ_126:Eziel1 chromosome 12, GSC_CCare_1.0	36555299	36555805	1.00e-14	205	171	32.164	N/A
QQP18732.2	2	162	NC_064484	Caretta caretta	Caretta caretta isolate SJ_126:Eziel1 chromosome 12, GSC_CCare_1.0	40054854	40055360	1.02e-14	205	171	32.164	N/A
QQP18732.2	2	162	NC_064484	Caretta caretta	Caretta caretta isolate SJ_126:Eziel1 chromosome 12, GSC_CCare_1.0	3532138	3531632	1.22e-12	190	171	31.579	N/A
QQP18732.2	2	157	NC_064484	Caretta caretta	Caretta caretta isolate SJ_126:Eziel1 chromosome 12, GSC_CCare_1.0	39198647	39199135	1.73e-11	181	166	28.916	N/A
QQP18732.2	2	132	NC_064484	Caretta caretta	Caretta caretta isolate SJ_126:Eziel1 chromosome 12, GSC_CCare_1.0	38891606	38891196	7.55e-08	154	137	30.657	N/A
QQP18732.2	3	143	NC_064484	Caretta caretta	Caretta caretta isolate SJ_126:Eziel1 chromosome 12, GSC_CCare_1.0	39145241	39145681	1.87e-07	151	150	27.333	N/A
QQP18732.2	2	134	NC_064484	Caretta caretta	Caretta caretta isolate SJ_126:Eziel1 chromosome 12, GSC_CCare_1.0	39565168	39564752	3.05e-07	149	141	28.369	N/A
QQP18732.2	2	137	NC_064484	Caretta caretta	Caretta caretta isolate SJ_126:Eziel1 chromosome 12, GSC_CCare_1.0	29785380	29784958	6.37e-07	147	141	26.950	N/A
QQP18732.2	2	162	NW_026041498	Caretta caretta	Caretta caretta isolate SJ_126:Eziel1 unplaced genomic scaffold, GSC_CCare_1.0 Seq288	9309	8803	1.02e-14	205	171	32.164	N/A
QQP18732.2	2	150	NW_024901415	Chrysemys picta bellii	Chrysemys picta bellii isolate RCT428 unplaced genomic scaffold, Chrysemys_picta_BioNano-3.0.4 Scaffold15772	477	10	1.02e-14	200	156	33.333	N/A
QQP18732.2	2	162	NW_025423068	Mauremys mutica	Mauremys mutica isolate MM-2020 ecotype Southern unplaced genomic scaffold, ASM2049712v1 000891F_np12_obj	83856	83350	1.03e-14	205	171	32.164	N/A
QQP18732.2	2	162	NC_051259	Chelonia mydas	Chelonia mydas isolate rCheMyd1 chromosome 19, rCheMyd1.pri.v2	5958215	5957709	1.03e-14	205	171	32.164	N/A
QQP18732.2	2	162	NC_051259	Chelonia mydas	Chelonia mydas isolate rCheMyd1 chromosome 19, rCheMyd1.pri.v2	2436034	2436540	7.50e-14	199	171	31.579	N/A
QQP18732.2	2	162	NW_026041582	Caretta caretta	Caretta caretta isolate SJ_126:Eziel1 unplaced genomic scaffold, GSC_CCare_1.0 Seq364	14828	14322	1.04e-14	205	171	32.164	N/A
QQP18732.2	2	162	NW_025111246	Chelonia mydas	Chelonia mydas isolate rCheMyd1 unplaced genomic scaffold, rCheMyd1.pri.v2 scaffold_109_arrow_ctg1	10802	11308	1.05e-14	205	171	32.164	N/A
QQP18732.2	2	162	NW_026040500	Caretta caretta	Caretta caretta isolate SJ_126:Eziel1 unplaced genomic scaffold, GSC_CCare_1.0 Seq118	41233	41739	1.08e-14	205	171	32.164	N/A
QQP18732.2	2	162	NW_026042248	Caretta caretta	Caretta caretta isolate SJ_126:Eziel1 unplaced genomic scaffold, GSC_CCare_1.0 Seq97	17827	17321	1.12e-14	205	171	32.164	N/A
QQP18732.2	1	165	NW_025321206	Solea senegalensis	Solea senegalensis isolate Sse05_10M unplaced genomic scaffold, IFAPA_SoseM_1 scf7180000015046	11632	11111	1.13e-14	205	174	27.586	N/A
QQP18732.2	2	162	NW_020673586	Terrapene carolina triunguis	Terrapene carolina triunguis isolate 2854851 unplaced genomic scaffold, T_m_triunguis-2.0 Scaffold9235	2744	3250	1.18e-14	205	169	32.544	N/A
QQP18732.2	2	162	NW_026041544	Caretta caretta	Caretta caretta isolate SJ_126:Eziel1 unplaced genomic scaffold, GSC_CCare_1.0 Seq33	234824	234318	1.18e-14	205	171	32.164	N/A
QQP18732.2	15	162	NW_020665065	Terrapene carolina triunguis	Terrapene carolina triunguis isolate 2854851 unplaced genomic scaffold, T_m_triunguis-2.0 Scaffold714	21263696	21264160	1.20e-14	205	158	32.911	N/A
QQP18732.2	2	137	NW_020665065	Terrapene carolina triunguis	Terrapene carolina triunguis isolate 2854851 unplaced genomic scaffold, T_m_triunguis-2.0 Scaffold714	19479069	19478647	2.33e-07	150	141	27.660	N/A
QQP18732.2	14	135	NW_020665065	Terrapene carolina triunguis	Terrapene carolina triunguis isolate 2854851 unplaced genomic scaffold, T_m_triunguis-2.0 Scaffold714	21377683	21377303	3.87e-07	149	127	28.346	N/A
QQP18732.2	16	166	NC_064432	Astyanax mexicanus	Astyanax mexicanus isolate ESR-SI-001 chromosome 25, AstMex3_surface	13391399	13390908	1.20e-14	205	165	35.152	N/A
QQP18732.2	2	162	NW_020711881	Terrapene carolina triunguis	Terrapene carolina triunguis isolate 2854851 unplaced genomic scaffold, T_m_triunguis-2.0 Scaffold47530	2790	3296	1.22e-14	205	169	32.544	N/A
QQP18732.2	2	162	NW_020709647	Terrapene carolina triunguis	Terrapene carolina triunguis isolate 2854851 unplaced genomic scaffold, T_m_triunguis-2.0 Scaffold45296	2747	3253	1.24e-14	204	169	32.544	N/A
QQP18732.2	2	162	NW_025423270	Mauremys mutica	Mauremys mutica isolate MM-2020 ecotype Southern unplaced genomic scaffold, ASM2049712v1 Super-Scaffold_100108	305708	305202	1.24e-14	205	171	32.164	N/A
QQP18732.2	1	165	NC_058030	Solea senegalensis	Solea senegalensis isolate Sse05_10M linkage group LG10, IFAPA_SoseM_1	66352	65831	1.24e-14	205	174	27.586	N/A
QQP18732.2	16	166	NW_024039044	Cyprinodon tularosa	Cyprinodon tularosa strain WSP-4 unplaced genomic scaffold, ASM1607723v1 ctg332	1198993	1198502	1.25e-14	205	164	34.146	N/A
QQP18732.2	1	165	NW_024039044	Cyprinodon tularosa	Cyprinodon tularosa strain WSP-4 unplaced genomic scaffold, ASM1607723v1 ctg332	2174603	2175091	3.86e-08	156	181	25.967	N/A
QQP18732.2	16	166	NW_024039640	Cyprinodon tularosa	Cyprinodon tularosa strain WSP-4 unplaced genomic scaffold, ASM1607723v1 ctg87	739421	739912	1.25e-14	205	164	34.146	N/A
QQP18732.2	2	157	NC_050072	Dermochelys coriacea	Dermochelys coriacea isolate rDerCor1 chromosome 5, rDerCor1.pri.v4	20193340	20192846	1.25e-14	205	167	32.335	N/A
QQP18732.2	15	162	NC_050072	Dermochelys coriacea	Dermochelys coriacea isolate rDerCor1 chromosome 5, rDerCor1.pri.v4	1297685	1297221	2.38e-14	203	157	33.121	N/A
QQP18732.2	2	162	NC_050072	Dermochelys coriacea	Dermochelys coriacea isolate rDerCor1 chromosome 5, rDerCor1.pri.v4	1770899	1771405	4.25e-14	201	171	31.579	N/A
QQP18732.2	15	162	NC_050072	Dermochelys coriacea	Dermochelys coriacea isolate rDerCor1 chromosome 5, rDerCor1.pri.v4	130395843	130396307	6.81e-14	199	155	32.903	N/A
QQP18732.2	2	162	NC_050072	Dermochelys coriacea	Dermochelys coriacea isolate rDerCor1 chromosome 5, rDerCor1.pri.v4	1327026	1327532	1.78e-12	189	171	30.994	N/A
QQP18732.2	3	162	NC_050072	Dermochelys coriacea	Dermochelys coriacea isolate rDerCor1 chromosome 5, rDerCor1.pri.v4	286412	286897	9.27e-12	183	164	31.707	N/A
QQP18732.2	2	162	NC_050072	Dermochelys coriacea	Dermochelys coriacea isolate rDerCor1 chromosome 5, rDerCor1.pri.v4	3027898	3028404	1.00e-11	183	171	31.579	N/A
QQP18732.2	2	162	NC_050072	Dermochelys coriacea	Dermochelys coriacea isolate rDerCor1 chromosome 5, rDerCor1.pri.v4	50614572	50614066	1.29e-10	175	171	29.240	N/A
QQP18732.2	2	162	NC_050072	Dermochelys coriacea	Dermochelys coriacea isolate rDerCor1 chromosome 5, rDerCor1.pri.v4	56093304	56092801	3.05e-06	142	168	23.810	N/A
QQP18732.2	38	162	NC_050072	Dermochelys coriacea	Dermochelys coriacea isolate rDerCor1 chromosome 5, rDerCor1.pri.v4	58405493	58405113	3.08e-06	142	128	28.906	N/A
QQP18732.2	26	135	NC_050072	Dermochelys coriacea	Dermochelys coriacea isolate rDerCor1 chromosome 5, rDerCor1.pri.v4	71487158	71487499	3.65e-06	141	115	32.174	N/A
QQP18732.2	15	162	NC_050072	Dermochelys coriacea	Dermochelys coriacea isolate rDerCor1 chromosome 5, rDerCor1.pri.v4	88930982	88931443	4.55e-06	140	154	25.325	N/A
QQP18732.2	2	117	NC_050072	Dermochelys coriacea	Dermochelys coriacea isolate rDerCor1 chromosome 5, rDerCor1.pri.v4	854441	854806	9.13e-06	138	124	31.452	N/A
QQP18732.2	2	162	NC_051250	Chelonia mydas	Chelonia mydas isolate rCheMyd1 chromosome 10, rCheMyd1.pri.v2	33122210	33121704	1.26e-14	205	171	32.164	N/A
QQP18732.2	2	162	NC_051250	Chelonia mydas	Chelonia mydas isolate rCheMyd1 chromosome 10, rCheMyd1.pri.v2	35596120	35595614	1.56e-14	204	169	31.361	N/A
QQP18732.2	2	162	NC_051250	Chelonia mydas	Chelonia mydas isolate rCheMyd1 chromosome 10, rCheMyd1.pri.v2	1498582	1498076	2.38e-14	203	171	32.164	N/A
QQP18732.2	2	162	NC_051250	Chelonia mydas	Chelonia mydas isolate rCheMyd1 chromosome 10, rCheMyd1.pri.v2	82833939	82834445	2.84e-14	202	171	32.164	N/A
QQP18732.2	2	164	NC_051250	Chelonia mydas	Chelonia mydas isolate rCheMyd1 chromosome 10, rCheMyd1.pri.v2	824492	825004	5.67e-14	200	173	31.214	N/A
QQP18732.2	2	162	NC_051250	Chelonia mydas	Chelonia mydas isolate rCheMyd1 chromosome 10, rCheMyd1.pri.v2	82575673	82576179	3.02e-13	194	171	31.579	N/A
QQP18732.2	2	162	NC_051250	Chelonia mydas	Chelonia mydas isolate rCheMyd1 chromosome 10, rCheMyd1.pri.v2	8386310	8386813	1.28e-09	167	170	28.235	N/A
QQP18732.2	17	141	NC_051250	Chelonia mydas	Chelonia mydas isolate rCheMyd1 chromosome 10, rCheMyd1.pri.v2	83136368	83136757	3.27e-09	164	132	31.818	N/A
QQP18732.2	2	162	NW_020702070	Terrapene carolina triunguis	Terrapene carolina triunguis isolate 2854851 unplaced genomic scaffold, T_m_triunguis-2.0 Scaffold37719	1422	1928	1.26e-14	204	169	32.544	N/A
QQP18732.2	16	166	NW_022989747	Gymnodraco acuticeps	Gymnodraco acuticeps unplaced genomic scaffold, fGymAcu1.1	277283	276795	1.27e-14	205	167	34.132	N/A
QQP18732.2	2	162	NC_057858	Chelonia mydas	Chelonia mydas isolate rCheMyd1 chromosome 25, rCheMyd1.pri.v2	3609123	3608617	1.29e-14	205	171	32.164	N/A
QQP18732.2	15	162	NC_057858	Chelonia mydas	Chelonia mydas isolate rCheMyd1 chromosome 25, rCheMyd1.pri.v2	13313260	13312796	1.88e-12	188	157	30.573	N/A
QQP18732.2	2	162	NC_057858	Chelonia mydas	Chelonia mydas isolate rCheMyd1 chromosome 25, rCheMyd1.pri.v2	14819996	14819490	2.10e-11	181	171	30.994	N/A
QQP18732.2	15	141	NC_057858	Chelonia mydas	Chelonia mydas isolate rCheMyd1 chromosome 25, rCheMyd1.pri.v2	727862	727470	7.63e-07	146	131	27.481	N/A
QQP18732.2	2	162	NW_020713711	Terrapene carolina triunguis	Terrapene carolina triunguis isolate 2854851 unplaced genomic scaffold, T_m_triunguis-2.0 Scaffold49360	2746	3252	1.30e-14	204	169	32.544	N/A
QQP18732.2	2	162	NW_005853749	Pelodiscus sinensis	Pelodiscus sinensis isolate Daiwa-1 unplaced genomic scaffold, PelSin_1.0 scaffold1081	9901	10407	1.31e-14	205	171	32.164	N/A
QQP18732.2	2	162	NW_020716130	Terrapene carolina triunguis	Terrapene carolina triunguis isolate 2854851 unplaced genomic scaffold, T_m_triunguis-2.0 Scaffold51779	2746	3252	1.32e-14	204	169	32.544	N/A
QQP18732.2	2	162	NW_025423344	Mauremys mutica	Mauremys mutica isolate MM-2020 ecotype Southern unplaced genomic scaffold, ASM2049712v1 Super-Scaffold_100463	392673	393179	1.32e-14	204	171	33.333	N/A
QQP18732.2	2	162	NW_025423344	Mauremys mutica	Mauremys mutica isolate MM-2020 ecotype Southern unplaced genomic scaffold, ASM2049712v1 Super-Scaffold_100463	321317	321823	2.12e-13	195	171	30.994	N/A
QQP18732.2	2	162	NW_005856938	Pelodiscus sinensis	Pelodiscus sinensis isolate Daiwa-1 unplaced genomic scaffold, PelSin_1.0 scaffold3569	3434	2928	1.35e-14	204	171	32.164	N/A
QQP18732.2	2	162	NW_020702769	Terrapene carolina triunguis	Terrapene carolina triunguis isolate 2854851 unplaced genomic scaffold, T_m_triunguis-2.0 Scaffold38418	2132	1626	1.35e-14	204	169	32.544	N/A
QQP18732.2	2	162	NC_051263	Chelonia mydas	Chelonia mydas isolate rCheMyd1 chromosome 23, rCheMyd1.pri.v2	17442266	17441760	1.35e-14	204	171	32.164	N/A
QQP18732.2	2	162	NC_051263	Chelonia mydas	Chelonia mydas isolate rCheMyd1 chromosome 23, rCheMyd1.pri.v2	12917223	12917729	1.55e-14	204	171	32.164	N/A
QQP18732.2	2	162	NC_051263	Chelonia mydas	Chelonia mydas isolate rCheMyd1 chromosome 23, rCheMyd1.pri.v2	17162524	17162018	2.06e-14	203	171	31.579	N/A
QQP18732.2	2	162	NC_051263	Chelonia mydas	Chelonia mydas isolate rCheMyd1 chromosome 23, rCheMyd1.pri.v2	15561390	15561896	2.84e-14	202	171	32.164	N/A
QQP18732.2	2	162	NC_051263	Chelonia mydas	Chelonia mydas isolate rCheMyd1 chromosome 23, rCheMyd1.pri.v2	16243840	16243334	3.18e-14	202	171	31.579	N/A
QQP18732.2	2	163	NC_051263	Chelonia mydas	Chelonia mydas isolate rCheMyd1 chromosome 23, rCheMyd1.pri.v2	8378438	8378944	6.36e-14	199	171	30.409	N/A
QQP18732.2	2	162	NC_051263	Chelonia mydas	Chelonia mydas isolate rCheMyd1 chromosome 23, rCheMyd1.pri.v2	16103865	16104371	2.67e-13	195	171	30.994	N/A
QQP18732.2	15	162	NC_051263	Chelonia mydas	Chelonia mydas isolate rCheMyd1 chromosome 23, rCheMyd1.pri.v2	9922083	9921619	3.70e-13	194	157	31.847	N/A
QQP18732.2	2	162	NC_051263	Chelonia mydas	Chelonia mydas isolate rCheMyd1 chromosome 23, rCheMyd1.pri.v2	2383449	2383955	6.88e-12	184	171	30.994	N/A
QQP18732.2	2	162	NC_051263	Chelonia mydas	Chelonia mydas isolate rCheMyd1 chromosome 23, rCheMyd1.pri.v2	16125290	16124784	8.21e-11	176	171	29.240	N/A
QQP18732.2	2	162	NC_051263	Chelonia mydas	Chelonia mydas isolate rCheMyd1 chromosome 23, rCheMyd1.pri.v2	9941973	9942479	2.04e-10	173	171	30.409	N/A
QQP18732.2	2	162	NC_051263	Chelonia mydas	Chelonia mydas isolate rCheMyd1 chromosome 23, rCheMyd1.pri.v2	15060706	15060200	3.09e-10	172	171	29.825	N/A
QQP18732.2	2	162	NC_051263	Chelonia mydas	Chelonia mydas isolate rCheMyd1 chromosome 23, rCheMyd1.pri.v2	9871782	9872288	5.44e-10	170	171	28.655	N/A
QQP18732.2	2	162	NC_051263	Chelonia mydas	Chelonia mydas isolate rCheMyd1 chromosome 23, rCheMyd1.pri.v2	16011094	16010588	1.62e-09	166	171	28.655	N/A
QQP18732.2	2	162	NC_051263	Chelonia mydas	Chelonia mydas isolate rCheMyd1 chromosome 23, rCheMyd1.pri.v2	11421603	11421100	2.14e-09	165	169	29.586	N/A
QQP18732.2	16	162	NC_051263	Chelonia mydas	Chelonia mydas isolate rCheMyd1 chromosome 23, rCheMyd1.pri.v2	13246351	13245890	4.55e-08	156	155	27.097	N/A
QQP18732.2	17	162	NC_051263	Chelonia mydas	Chelonia mydas isolate rCheMyd1 chromosome 23, rCheMyd1.pri.v2	12188907	12188449	9.69e-07	146	154	27.273	N/A
QQP18732.2	2	162	NW_025422978	Mauremys mutica	Mauremys mutica isolate MM-2020 ecotype Southern unplaced genomic scaffold, ASM2049712v1 000486F_np12_subseq_1:109041_obj	72599	73105	1.37e-14	204	171	32.164	N/A
QQP18732.2	2	162	NC_044343	Gopherus evgoodei	Gopherus evgoodei ecotype Sinaloan lineage chromosome 22, rGopEvg1_v1.p	8417205	8417711	1.39e-14	204	172	30.233	N/A
QQP18732.2	26	162	NC_044343	Gopherus evgoodei	Gopherus evgoodei ecotype Sinaloan lineage chromosome 22, rGopEvg1_v1.p	14557457	14557026	2.64e-11	180	144	32.639	N/A
QQP18732.2	2	162	NC_044337	Gopherus evgoodei	Gopherus evgoodei ecotype Sinaloan lineage chromosome 16, rGopEvg1_v1.p	4871047	4871553	1.39e-14	204	172	30.233	N/A
QQP18732.2	2	162	NC_044337	Gopherus evgoodei	Gopherus evgoodei ecotype Sinaloan lineage chromosome 16, rGopEvg1_v1.p	4406877	4407383	1.65e-14	204	172	30.233	N/A
QQP18732.2	2	162	NC_044337	Gopherus evgoodei	Gopherus evgoodei ecotype Sinaloan lineage chromosome 16, rGopEvg1_v1.p	25577290	25576784	2.60e-14	202	172	30.233	N/A
QQP18732.2	2	162	NC_044337	Gopherus evgoodei	Gopherus evgoodei ecotype Sinaloan lineage chromosome 16, rGopEvg1_v1.p	7581396	7580890	3.00e-14	202	172	30.233	N/A
QQP18732.2	2	157	NC_044337	Gopherus evgoodei	Gopherus evgoodei ecotype Sinaloan lineage chromosome 16, rGopEvg1_v1.p	3472585	3472097	3.12e-14	202	163	31.902	N/A
QQP18732.2	2	162	NC_044337	Gopherus evgoodei	Gopherus evgoodei ecotype Sinaloan lineage chromosome 16, rGopEvg1_v1.p	1740860	1741366	3.18e-14	202	171	30.409	N/A
QQP18732.2	2	162	NC_044337	Gopherus evgoodei	Gopherus evgoodei ecotype Sinaloan lineage chromosome 16, rGopEvg1_v1.p	25414770	25415276	5.56e-14	200	172	29.651	N/A
QQP18732.2	2	162	NC_044337	Gopherus evgoodei	Gopherus evgoodei ecotype Sinaloan lineage chromosome 16, rGopEvg1_v1.p	10235630	10236136	7.94e-14	199	172	29.651	N/A
QQP18732.2	15	162	NC_044337	Gopherus evgoodei	Gopherus evgoodei ecotype Sinaloan lineage chromosome 16, rGopEvg1_v1.p	6253008	6252544	3.63e-13	194	157	32.484	N/A
QQP18732.2	2	162	NC_044337	Gopherus evgoodei	Gopherus evgoodei ecotype Sinaloan lineage chromosome 16, rGopEvg1_v1.p	2022553	2023059	1.94e-12	188	171	29.240	N/A
QQP18732.2	3	162	NC_044337	Gopherus evgoodei	Gopherus evgoodei ecotype Sinaloan lineage chromosome 16, rGopEvg1_v1.p	3516558	3516055	1.23e-11	182	171	30.409	N/A
QQP18732.2	2	135	NC_044337	Gopherus evgoodei	Gopherus evgoodei ecotype Sinaloan lineage chromosome 16, rGopEvg1_v1.p	2605408	2604989	5.07e-09	163	140	26.429	N/A
QQP18732.2	16	135	NC_044337	Gopherus evgoodei	Gopherus evgoodei ecotype Sinaloan lineage chromosome 16, rGopEvg1_v1.p	4753172	4752798	2.90e-08	157	125	28.800	N/A
QQP18732.2	14	136	NC_044337	Gopherus evgoodei	Gopherus evgoodei ecotype Sinaloan lineage chromosome 16, rGopEvg1_v1.p	3082162	3081782	7.00e-08	154	127	29.134	N/A
QQP18732.2	16	135	NC_044337	Gopherus evgoodei	Gopherus evgoodei ecotype Sinaloan lineage chromosome 16, rGopEvg1_v1.p	1550894	1550520	2.16e-07	150	125	28.000	N/A
QQP18732.2	3	162	NW_020664519	Terrapene carolina triunguis	Terrapene carolina triunguis isolate 2854851 unplaced genomic scaffold, T_m_triunguis-2.0 Scaffold168	449067	448564	1.43e-14	204	170	32.353	N/A
QQP18732.2	2	163	NW_024942423	Chrysemys picta bellii	Chrysemys picta bellii isolate RCT428 unplaced genomic scaffold, Chrysemys_picta_BioNano-3.0.4 Scaffold56787	16807	17316	1.44e-14	204	170	33.529	N/A
QQP18732.2	2	162	NW_026041862	Caretta caretta	Caretta caretta isolate SJ_126:Eziel1 unplaced genomic scaffold, GSC_CCare_1.0 Seq619	7506	7000	1.49e-14	204	171	32.164	N/A
QQP18732.2	2	157	NW_025423087	Mauremys mutica	Mauremys mutica isolate MM-2020 ecotype Southern unplaced genomic scaffold, ASM2049712v1 000987F_np12_subseq_1:21031_obj	19301	19786	1.49e-14	204	165	32.727	N/A
QQP18732.2	16	166	NW_025813996	Hypomesus transpacificus	Hypomesus transpacificus isolate Combined female unplaced genomic scaffold, fHypTra1 scaffold_48	539746	540228	1.50e-14	204	164	34.146	N/A
QQP18732.2	2	162	NW_020664959	Terrapene carolina triunguis	Terrapene carolina triunguis isolate 2854851 unplaced genomic scaffold, T_m_triunguis-2.0 Scaffold608	63344	62838	1.51e-14	204	169	32.544	N/A
QQP18732.2	2	162	NW_020711196	Terrapene carolina triunguis	Terrapene carolina triunguis isolate 2854851 unplaced genomic scaffold, T_m_triunguis-2.0 Scaffold46845	3478	3984	1.56e-14	204	169	32.544	N/A
QQP18732.2	16	166	NW_024039397	Cyprinodon tularosa	Cyprinodon tularosa strain WSP-4 unplaced genomic scaffold, ASM1607723v1 ctg650	43145	43636	1.59e-14	204	164	34.146	N/A
QQP18732.2	16	166	NW_024039074	Cyprinodon tularosa	Cyprinodon tularosa strain WSP-4 unplaced genomic scaffold, ASM1607723v1 ctg36	168473	168964	1.59e-14	204	164	34.146	N/A
QQP18732.2	2	162	NW_020680347	Terrapene carolina triunguis	Terrapene carolina triunguis isolate 2854851 unplaced genomic scaffold, T_m_triunguis-2.0 Scaffold15996	1604	2110	1.60e-14	204	169	32.544	N/A
QQP18732.2	2	163	NW_022059821	Gopherus evgoodei	Gopherus evgoodei ecotype Sinaloan lineage unplaced genomic scaffold, rGopEvg1_v1.p scaffold_158_arrow_ctg1	65386	65895	1.60e-14	204	170	31.765	N/A
QQP18732.2	16	150	NC_046361	Fundulus heteroclitus	Fundulus heteroclitus isolate FHET01 chromosome 1, MU-UCD_Fhet_4.1	41701451	41701032	1.61e-14	204	140	37.143	N/A
QQP18732.2	1	163	NC_046361	Fundulus heteroclitus	Fundulus heteroclitus isolate FHET01 chromosome 1, MU-UCD_Fhet_4.1	3716118	3716627	9.21e-11	176	172	27.907	N/A
QQP18732.2	1	137	NC_046361	Fundulus heteroclitus	Fundulus heteroclitus isolate FHET01 chromosome 1, MU-UCD_Fhet_4.1	15520359	15520784	1.47e-10	174	144	29.861	N/A
QQP18732.2	1	162	NC_046361	Fundulus heteroclitus	Fundulus heteroclitus isolate FHET01 chromosome 1, MU-UCD_Fhet_4.1	40247503	40246997	4.80e-10	170	171	27.485	N/A
QQP18732.2	1	141	NC_046361	Fundulus heteroclitus	Fundulus heteroclitus isolate FHET01 chromosome 1, MU-UCD_Fhet_4.1	13106650	13107087	7.66e-09	161	146	28.082	N/A
QQP18732.2	1	162	NC_046361	Fundulus heteroclitus	Fundulus heteroclitus isolate FHET01 chromosome 1, MU-UCD_Fhet_4.1	36794399	36794902	3.16e-08	157	169	25.444	N/A
QQP18732.2	1	163	NC_046361	Fundulus heteroclitus	Fundulus heteroclitus isolate FHET01 chromosome 1, MU-UCD_Fhet_4.1	22269348	22269863	1.10e-07	153	172	25.000	N/A
QQP18732.2	1	137	NC_046361	Fundulus heteroclitus	Fundulus heteroclitus isolate FHET01 chromosome 1, MU-UCD_Fhet_4.1	40184091	40183660	1.84e-07	151	144	25.000	N/A
QQP18732.2	1	162	NC_046361	Fundulus heteroclitus	Fundulus heteroclitus isolate FHET01 chromosome 1, MU-UCD_Fhet_4.1	20947955	20947452	2.50e-07	150	168	25.000	N/A
QQP18732.2	27	137	NC_046361	Fundulus heteroclitus	Fundulus heteroclitus isolate FHET01 chromosome 1, MU-UCD_Fhet_4.1	270160	269813	8.14e-06	139	116	30.172	N/A
QQP18732.2	16	162	NC_007134	Danio rerio	Danio rerio strain Tuebingen chromosome 23, GRCz11 Primary Assembly	35610669	35610193	1.61e-14	204	160	30.625	N/A
QQP18732.2	1	170	NC_007134	Danio rerio	Danio rerio strain Tuebingen chromosome 23, GRCz11 Primary Assembly	25937891	25937355	1.38e-11	182	179	29.609	N/A
QQP18732.2	1	162	NC_007134	Danio rerio	Danio rerio strain Tuebingen chromosome 23, GRCz11 Primary Assembly	15753607	15754113	4.03e-09	163	169	27.811	N/A
QQP18732.2	1	162	NC_007134	Danio rerio	Danio rerio strain Tuebingen chromosome 23, GRCz11 Primary Assembly	33832251	33832757	4.23e-09	163	169	27.811	N/A
QQP18732.2	1	162	NC_007134	Danio rerio	Danio rerio strain Tuebingen chromosome 23, GRCz11 Primary Assembly	10864900	10864394	1.20e-08	160	170	31.176	N/A
QQP18732.2	2	172	NC_007134	Danio rerio	Danio rerio strain Tuebingen chromosome 23, GRCz11 Primary Assembly	15778115	15777588	1.24e-08	160	178	26.966	N/A
QQP18732.2	2	172	NC_007134	Danio rerio	Danio rerio strain Tuebingen chromosome 23, GRCz11 Primary Assembly	34241128	34241655	1.68e-08	159	178	27.528	N/A
QQP18732.2	16	162	NC_007114	Danio rerio	Danio rerio strain Tuebingen chromosome 3, GRCz11 Primary Assembly	26995579	26996055	1.61e-14	204	160	30.625	N/A
QQP18732.2	15	170	NC_007114	Danio rerio	Danio rerio strain Tuebingen chromosome 3, GRCz11 Primary Assembly	39445514	39446005	1.12e-13	198	164	29.878	N/A
QQP18732.2	15	171	NC_007114	Danio rerio	Danio rerio strain Tuebingen chromosome 3, GRCz11 Primary Assembly	46158671	46159162	1.36e-08	159	164	26.220	N/A
QQP18732.2	2	165	NC_007114	Danio rerio	Danio rerio strain Tuebingen chromosome 3, GRCz11 Primary Assembly	3001597	3002115	1.98e-08	158	173	26.590	N/A
QQP18732.2	2	165	NC_007114	Danio rerio	Danio rerio strain Tuebingen chromosome 3, GRCz11 Primary Assembly	52307677	52307159	2.28e-08	158	173	26.590	N/A
QQP18732.2	2	172	NC_007114	Danio rerio	Danio rerio strain Tuebingen chromosome 3, GRCz11 Primary Assembly	50586342	50586869	6.42e-08	154	178	26.966	N/A
QQP18732.2	15	141	NC_007114	Danio rerio	Danio rerio strain Tuebingen chromosome 3, GRCz11 Primary Assembly	6136859	6136473	3.80e-06	141	131	28.244	N/A
QQP18732.2	16	166	NW_024039010	Cyprinodon tularosa	Cyprinodon tularosa strain WSP-4 unplaced genomic scaffold, ASM1607723v1 ctg301	1049953	1049462	1.62e-14	204	164	34.146	N/A
QQP18732.2	1	163	NW_024039010	Cyprinodon tularosa	Cyprinodon tularosa strain WSP-4 unplaced genomic scaffold, ASM1607723v1 ctg301	867132	866623	9.92e-09	160	172	27.907	N/A
QQP18732.2	16	166	NW_024039229	Cyprinodon tularosa	Cyprinodon tularosa strain WSP-4 unplaced genomic scaffold, ASM1607723v1 ctg5	1996017	1996508	1.64e-14	204	164	34.146	N/A
QQP18732.2	1	165	NW_024039229	Cyprinodon tularosa	Cyprinodon tularosa strain WSP-4 unplaced genomic scaffold, ASM1607723v1 ctg5	2347765	2348253	5.20e-08	155	172	26.744	N/A
QQP18732.2	2	162	NC_044334	Gopherus evgoodei	Gopherus evgoodei ecotype Sinaloan lineage chromosome 13, rGopEvg1_v1.p	14164478	14163972	1.64e-14	204	172	30.233	N/A
QQP18732.2	2	162	NC_044334	Gopherus evgoodei	Gopherus evgoodei ecotype Sinaloan lineage chromosome 13, rGopEvg1_v1.p	2526952	2527458	1.65e-14	204	172	30.233	N/A
QQP18732.2	2	162	NC_044334	Gopherus evgoodei	Gopherus evgoodei ecotype Sinaloan lineage chromosome 13, rGopEvg1_v1.p	1294400	1293894	2.23e-14	203	172	30.233	N/A
QQP18732.2	2	162	NC_044334	Gopherus evgoodei	Gopherus evgoodei ecotype Sinaloan lineage chromosome 13, rGopEvg1_v1.p	2323743	2323237	2.27e-14	203	172	30.233	N/A
QQP18732.2	2	162	NC_044334	Gopherus evgoodei	Gopherus evgoodei ecotype Sinaloan lineage chromosome 13, rGopEvg1_v1.p	24194517	24195023	2.55e-14	202	171	30.409	N/A
QQP18732.2	2	162	NC_044334	Gopherus evgoodei	Gopherus evgoodei ecotype Sinaloan lineage chromosome 13, rGopEvg1_v1.p	29855152	29854646	3.00e-14	202	172	30.233	N/A
QQP18732.2	2	162	NC_044334	Gopherus evgoodei	Gopherus evgoodei ecotype Sinaloan lineage chromosome 13, rGopEvg1_v1.p	1193994	1193488	4.25e-14	201	172	30.233	N/A
QQP18732.2	2	162	NC_044334	Gopherus evgoodei	Gopherus evgoodei ecotype Sinaloan lineage chromosome 13, rGopEvg1_v1.p	29703199	29702693	6.36e-14	199	172	30.233	N/A
QQP18732.2	2	162	NC_044334	Gopherus evgoodei	Gopherus evgoodei ecotype Sinaloan lineage chromosome 13, rGopEvg1_v1.p	1787322	1787828	1.13e-13	198	172	29.651	N/A
QQP18732.2	15	162	NC_044334	Gopherus evgoodei	Gopherus evgoodei ecotype Sinaloan lineage chromosome 13, rGopEvg1_v1.p	25904496	25904960	6.66e-13	192	158	31.013	N/A
QQP18732.2	2	135	NC_044334	Gopherus evgoodei	Gopherus evgoodei ecotype Sinaloan lineage chromosome 13, rGopEvg1_v1.p	33589397	33588978	4.75e-09	163	142	30.282	N/A
QQP18732.2	2	132	NC_044334	Gopherus evgoodei	Gopherus evgoodei ecotype Sinaloan lineage chromosome 13, rGopEvg1_v1.p	33728578	33728988	6.09e-09	162	139	32.374	N/A
QQP18732.2	2	162	NC_044334	Gopherus evgoodei	Gopherus evgoodei ecotype Sinaloan lineage chromosome 13, rGopEvg1_v1.p	33710334	33709828	1.75e-08	159	171	29.240	N/A
QQP18732.2	15	136	NC_044334	Gopherus evgoodei	Gopherus evgoodei ecotype Sinaloan lineage chromosome 13, rGopEvg1_v1.p	31372454	31372077	2.82e-08	157	126	26.984	N/A
QQP18732.2	2	125	NC_044334	Gopherus evgoodei	Gopherus evgoodei ecotype Sinaloan lineage chromosome 13, rGopEvg1_v1.p	33391823	33392212	2.93e-08	157	132	32.576	N/A
QQP18732.2	17	135	NC_044334	Gopherus evgoodei	Gopherus evgoodei ecotype Sinaloan lineage chromosome 13, rGopEvg1_v1.p	220933	220562	2.96e-08	157	124	29.032	N/A
QQP18732.2	17	162	NC_044334	Gopherus evgoodei	Gopherus evgoodei ecotype Sinaloan lineage chromosome 13, rGopEvg1_v1.p	6651805	6651347	2.91e-07	149	153	28.105	N/A
QQP18732.2	2	135	NC_044334	Gopherus evgoodei	Gopherus evgoodei ecotype Sinaloan lineage chromosome 13, rGopEvg1_v1.p	33764520	33764939	2.25e-06	143	142	30.282	N/A
QQP18732.2	2	162	NC_044339	Gopherus evgoodei	Gopherus evgoodei ecotype Sinaloan lineage chromosome 18, rGopEvg1_v1.p	4814241	4813735	1.65e-14	204	172	30.233	N/A
QQP18732.2	2	162	NC_044339	Gopherus evgoodei	Gopherus evgoodei ecotype Sinaloan lineage chromosome 18, rGopEvg1_v1.p	6675253	6674747	2.43e-14	203	172	30.233	N/A
QQP18732.2	2	162	NC_044339	Gopherus evgoodei	Gopherus evgoodei ecotype Sinaloan lineage chromosome 18, rGopEvg1_v1.p	4234628	4235134	4.81e-14	200	172	29.651	N/A
QQP18732.2	2	162	NC_044339	Gopherus evgoodei	Gopherus evgoodei ecotype Sinaloan lineage chromosome 18, rGopEvg1_v1.p	4014370	4013864	2.10e-13	196	169	30.178	N/A
QQP18732.2	2	162	NC_044339	Gopherus evgoodei	Gopherus evgoodei ecotype Sinaloan lineage chromosome 18, rGopEvg1_v1.p	1227784	1227278	2.13e-12	188	171	29.825	N/A
QQP18732.2	17	162	NC_044339	Gopherus evgoodei	Gopherus evgoodei ecotype Sinaloan lineage chromosome 18, rGopEvg1_v1.p	1989498	1989956	3.30e-10	172	153	29.412	N/A
QQP18732.2	15	136	NC_044339	Gopherus evgoodei	Gopherus evgoodei ecotype Sinaloan lineage chromosome 18, rGopEvg1_v1.p	2553413	2553036	5.48e-09	162	126	27.778	N/A
QQP18732.2	2	117	NC_044339	Gopherus evgoodei	Gopherus evgoodei ecotype Sinaloan lineage chromosome 18, rGopEvg1_v1.p	6723373	6723008	6.00e-06	140	125	30.400	N/A
QQP18732.2	14	162	NW_020664418	Terrapene carolina triunguis	Terrapene carolina triunguis isolate 2854851 unplaced genomic scaffold, T_m_triunguis-2.0 Scaffold67	52012718	52013185	1.67e-14	204	158	32.278	N/A
QQP18732.2	2	162	NW_020664418	Terrapene carolina triunguis	Terrapene carolina triunguis isolate 2854851 unplaced genomic scaffold, T_m_triunguis-2.0 Scaffold67	343547	343041	3.14e-13	194	169	32.544	N/A
QQP18732.2	2	141	NW_020664418	Terrapene carolina triunguis	Terrapene carolina triunguis isolate 2854851 unplaced genomic scaffold, T_m_triunguis-2.0 Scaffold67	12574843	12575280	5.31e-12	185	148	31.757	N/A
QQP18732.2	2	162	NW_020664418	Terrapene carolina triunguis	Terrapene carolina triunguis isolate 2854851 unplaced genomic scaffold, T_m_triunguis-2.0 Scaffold67	12281943	12281437	5.59e-11	177	171	29.825	N/A
QQP18732.2	15	162	NW_020664418	Terrapene carolina triunguis	Terrapene carolina triunguis isolate 2854851 unplaced genomic scaffold, T_m_triunguis-2.0 Scaffold67	15920865	15921326	9.28e-09	161	155	25.806	N/A
QQP18732.2	2	162	NW_020664418	Terrapene carolina triunguis	Terrapene carolina triunguis isolate 2854851 unplaced genomic scaffold, T_m_triunguis-2.0 Scaffold67	6267620	6267117	1.39e-08	159	169	28.402	N/A
QQP18732.2	2	137	NW_020664418	Terrapene carolina triunguis	Terrapene carolina triunguis isolate 2854851 unplaced genomic scaffold, T_m_triunguis-2.0 Scaffold67	33576633	33576211	2.54e-07	150	141	26.950	N/A
QQP18732.2	2	170	NW_020664418	Terrapene carolina triunguis	Terrapene carolina triunguis isolate 2854851 unplaced genomic scaffold, T_m_triunguis-2.0 Scaffold67	3096677	3097228	8.16e-07	146	184	26.087	N/A
QQP18732.2	2	162	NW_020664418	Terrapene carolina triunguis	Terrapene carolina triunguis isolate 2854851 unplaced genomic scaffold, T_m_triunguis-2.0 Scaffold67	6490074	6490577	1.49e-06	144	170	27.647	N/A
QQP18732.2	1	163	NC_045162	Clupea harengus	Clupea harengus chromosome 11, Ch_v2.0.2	2059598	2059083	1.69e-14	204	172	27.326	N/A
QQP18732.2	1	163	NC_045162	Clupea harengus	Clupea harengus chromosome 11, Ch_v2.0.2	863156	862647	1.05e-08	160	170	26.471	N/A
QQP18732.2	17	171	NC_045162	Clupea harengus	Clupea harengus chromosome 11, Ch_v2.0.2	27185668	27185180	3.76e-07	149	163	26.994	N/A
QQP18732.2	16	166	NW_024039391	Cyprinodon tularosa	Cyprinodon tularosa strain WSP-4 unplaced genomic scaffold, ASM1607723v1 ctg645	290735	291226	1.70e-14	204	164	34.146	N/A
QQP18732.2	16	169	NC_047172	Hippoglossus hippoglossus	Hippoglossus hippoglossus isolate fHipHip1 chromosome 22, fHipHip1.pri	23639776	23640273	1.70e-14	204	167	35.928	N/A
QQP18732.2	2	162	NW_020667385	Terrapene carolina triunguis	Terrapene carolina triunguis isolate 2854851 unplaced genomic scaffold, T_m_triunguis-2.0 Scaffold3034	3863	4369	1.72e-14	203	171	31.579	N/A
QQP18732.2	3	162	NW_020664518	Terrapene carolina triunguis	Terrapene carolina triunguis isolate 2854851 unplaced genomic scaffold, T_m_triunguis-2.0 Scaffold167	443273	442770	1.72e-14	204	170	32.353	N/A
QQP18732.2	2	162	NC_064492	Caretta caretta	Caretta caretta isolate SJ_126:Eziel1 chromosome 20, GSC_CCare_1.0	16222314	16221808	1.74e-14	204	171	32.164	N/A
QQP18732.2	15	162	NC_064492	Caretta caretta	Caretta caretta isolate SJ_126:Eziel1 chromosome 20, GSC_CCare_1.0	17276427	17275963	8.38e-13	191	158	31.013	N/A
QQP18732.2	16	166	NC_056600	Cyprinus carpio	Cyprinus carpio isolate SPL01 chromosome B4, ASM1834038v1	35832182	35832673	1.74e-14	204	165	32.727	N/A
QQP18732.2	1	163	NC_056600	Cyprinus carpio	Cyprinus carpio isolate SPL01 chromosome B4, ASM1834038v1	32767478	32766966	1.59e-09	166	171	27.485	N/A
QQP18732.2	1	154	NC_056600	Cyprinus carpio	Cyprinus carpio isolate SPL01 chromosome B4, ASM1834038v1	19014259	19013744	2.94e-07	149	176	25.000	N/A
QQP18732.2	15	163	NC_056600	Cyprinus carpio	Cyprinus carpio isolate SPL01 chromosome B4, ASM1834038v1	4760138	4760602	3.20e-07	149	156	26.923	N/A
QQP18732.2	2	163	NC_056600	Cyprinus carpio	Cyprinus carpio isolate SPL01 chromosome B4, ASM1834038v1	21713506	21714015	1.42e-06	144	171	26.316	N/A
QQP18732.2	2	163	NC_056600	Cyprinus carpio	Cyprinus carpio isolate SPL01 chromosome B4, ASM1834038v1	36741002	36741508	2.00e-06	143	175	25.143	N/A
QQP18732.2	2	163	NC_056600	Cyprinus carpio	Cyprinus carpio isolate SPL01 chromosome B4, ASM1834038v1	16574138	16573632	4.34e-06	141	175	25.143	N/A
QQP18732.2	2	162	NW_020696551	Terrapene carolina triunguis	Terrapene carolina triunguis isolate 2854851 unplaced genomic scaffold, T_m_triunguis-2.0 Scaffold32200	208869	208363	1.75e-14	204	171	32.749	N/A
QQP18732.2	2	162	NW_020696239	Terrapene carolina triunguis	Terrapene carolina triunguis isolate 2854851 unplaced genomic scaffold, T_m_triunguis-2.0 Scaffold31888	347686	348192	1.75e-14	204	171	32.749	N/A
QQP18732.2	3	157	NW_025423272	Mauremys mutica	Mauremys mutica isolate MM-2020 ecotype Southern unplaced genomic scaffold, ASM2049712v1 Super-Scaffold_100116	626206	626691	1.75e-14	204	164	32.317	N/A
QQP18732.2	2	162	NW_022060105	Gopherus evgoodei	Gopherus evgoodei ecotype Sinaloan lineage unplaced genomic scaffold, rGopEvg1_v1.p scaffold_84_arrow_ctg1	98286	98792	1.77e-14	204	172	30.233	N/A
QQP18732.2	2	162	NW_020710134	Terrapene carolina triunguis	Terrapene carolina triunguis isolate 2854851 unplaced genomic scaffold, T_m_triunguis-2.0 Scaffold45783	1093	1599	1.79e-14	203	172	31.395	N/A
QQP18732.2	16	162	NC_007115	Danio rerio	Danio rerio strain Tuebingen chromosome 4, GRCz11 Primary Assembly	53235481	53235957	1.84e-14	203	160	30.625	N/A
QQP18732.2	16	162	NC_007115	Danio rerio	Danio rerio strain Tuebingen chromosome 4, GRCz11 Primary Assembly	51905988	51906464	2.67e-13	195	160	30.000	N/A
QQP18732.2	1	163	NC_007115	Danio rerio	Danio rerio strain Tuebingen chromosome 4, GRCz11 Primary Assembly	38984563	38984048	6.02e-12	185	172	27.907	N/A
QQP18732.2	1	163	NC_007115	Danio rerio	Danio rerio strain Tuebingen chromosome 4, GRCz11 Primary Assembly	37283695	37283180	1.29e-11	182	172	27.326	N/A
QQP18732.2	1	170	NC_007115	Danio rerio	Danio rerio strain Tuebingen chromosome 4, GRCz11 Primary Assembly	31017239	31016703	1.47e-11	182	179	29.609	N/A
QQP18732.2	1	162	NC_007115	Danio rerio	Danio rerio strain Tuebingen chromosome 4, GRCz11 Primary Assembly	63054419	63053913	1.45e-09	167	169	27.811	N/A
QQP18732.2	1	162	NC_007115	Danio rerio	Danio rerio strain Tuebingen chromosome 4, GRCz11 Primary Assembly	38165170	38165676	1.46e-09	167	169	27.811	N/A
QQP18732.2	15	170	NC_007115	Danio rerio	Danio rerio strain Tuebingen chromosome 4, GRCz11 Primary Assembly	53261300	53260809	3.23e-09	164	164	27.439	N/A
QQP18732.2	1	170	NC_007115	Danio rerio	Danio rerio strain Tuebingen chromosome 4, GRCz11 Primary Assembly	65902058	65902594	4.15e-09	163	181	27.624	N/A
QQP18732.2	15	170	NC_007115	Danio rerio	Danio rerio strain Tuebingen chromosome 4, GRCz11 Primary Assembly	47728664	47728173	4.93e-09	163	164	27.439	N/A
QQP18732.2	2	172	NC_007115	Danio rerio	Danio rerio strain Tuebingen chromosome 4, GRCz11 Primary Assembly	44950550	44950023	1.29e-08	160	178	26.966	N/A
QQP18732.2	2	172	NC_007115	Danio rerio	Danio rerio strain Tuebingen chromosome 4, GRCz11 Primary Assembly	53281482	53280955	1.50e-08	159	178	27.528	N/A
QQP18732.2	2	172	NC_007115	Danio rerio	Danio rerio strain Tuebingen chromosome 4, GRCz11 Primary Assembly	73304817	73305344	1.75e-08	159	178	26.966	N/A
QQP18732.2	2	172	NC_007115	Danio rerio	Danio rerio strain Tuebingen chromosome 4, GRCz11 Primary Assembly	38323995	38323468	1.94e-08	158	178	27.528	N/A
QQP18732.2	2	165	NC_007115	Danio rerio	Danio rerio strain Tuebingen chromosome 4, GRCz11 Primary Assembly	68533673	68533155	2.30e-08	158	173	26.590	N/A
QQP18732.2	2	165	NC_007115	Danio rerio	Danio rerio strain Tuebingen chromosome 4, GRCz11 Primary Assembly	50339510	50340028	2.30e-08	158	173	26.590	N/A
QQP18732.2	2	172	NC_007115	Danio rerio	Danio rerio strain Tuebingen chromosome 4, GRCz11 Primary Assembly	48591592	48591065	2.98e-08	157	178	26.404	N/A
QQP18732.2	1	162	NC_007115	Danio rerio	Danio rerio strain Tuebingen chromosome 4, GRCz11 Primary Assembly	39444479	39444985	1.04e-07	153	169	26.627	N/A
QQP18732.2	1	162	NC_007115	Danio rerio	Danio rerio strain Tuebingen chromosome 4, GRCz11 Primary Assembly	36730006	36729500	2.18e-07	150	169	26.627	N/A
QQP18732.2	1	162	NC_007115	Danio rerio	Danio rerio strain Tuebingen chromosome 4, GRCz11 Primary Assembly	67642844	67642338	3.39e-07	149	169	26.627	N/A
QQP18732.2	1	162	NC_007115	Danio rerio	Danio rerio strain Tuebingen chromosome 4, GRCz11 Primary Assembly	34382014	34381505	4.06e-07	148	170	26.471	N/A
QQP18732.2	1	162	NC_007115	Danio rerio	Danio rerio strain Tuebingen chromosome 4, GRCz11 Primary Assembly	31778864	31779373	9.60e-07	146	170	25.294	N/A
QQP18732.2	15	149	NC_007115	Danio rerio	Danio rerio strain Tuebingen chromosome 4, GRCz11 Primary Assembly	56815334	56814912	1.01e-06	145	141	26.950	N/A
QQP18732.2	1	162	NC_007115	Danio rerio	Danio rerio strain Tuebingen chromosome 4, GRCz11 Primary Assembly	55480409	55480915	1.65e-06	144	171	30.409	N/A
QQP18732.2	11	168	NC_007115	Danio rerio	Danio rerio strain Tuebingen chromosome 4, GRCz11 Primary Assembly	52196952	52197449	2.93e-06	142	166	25.301	N/A
QQP18732.2	14	141	NC_007115	Danio rerio	Danio rerio strain Tuebingen chromosome 4, GRCz11 Primary Assembly	32962542	32962147	3.08e-06	142	132	25.758	N/A
QQP18732.2	14	141	NC_007115	Danio rerio	Danio rerio strain Tuebingen chromosome 4, GRCz11 Primary Assembly	58558693	58559088	3.11e-06	142	132	25.758	N/A
QQP18732.2	1	162	NC_007115	Danio rerio	Danio rerio strain Tuebingen chromosome 4, GRCz11 Primary Assembly	53720265	53720768	7.99e-06	139	171	26.316	N/A
QQP18732.2	1	162	NC_007115	Danio rerio	Danio rerio strain Tuebingen chromosome 4, GRCz11 Primary Assembly	69351684	69352184	9.21e-06	138	169	26.036	N/A
QQP18732.2	2	162	NC_057854	Chelonia mydas	Chelonia mydas isolate rCheMyd1 chromosome 8, rCheMyd1.pri.v2	104643906	104644412	1.86e-14	203	171	32.164	N/A
QQP18732.2	15	162	NC_057854	Chelonia mydas	Chelonia mydas isolate rCheMyd1 chromosome 8, rCheMyd1.pri.v2	75152505	75152041	2.29e-14	203	157	33.121	N/A
QQP18732.2	2	162	NC_057854	Chelonia mydas	Chelonia mydas isolate rCheMyd1 chromosome 8, rCheMyd1.pri.v2	37902077	37901571	6.43e-14	199	171	32.164	N/A
QQP18732.2	2	163	NC_057854	Chelonia mydas	Chelonia mydas isolate rCheMyd1 chromosome 8, rCheMyd1.pri.v2	36740347	36740853	3.70e-13	194	169	31.361	N/A
QQP18732.2	15	159	NC_057854	Chelonia mydas	Chelonia mydas isolate rCheMyd1 chromosome 8, rCheMyd1.pri.v2	38387521	38387066	1.04e-12	190	154	33.766	N/A
QQP18732.2	16	162	NC_057854	Chelonia mydas	Chelonia mydas isolate rCheMyd1 chromosome 8, rCheMyd1.pri.v2	40698107	40697646	3.30e-09	164	155	27.742	N/A
QQP18732.2	2	141	NC_057854	Chelonia mydas	Chelonia mydas isolate rCheMyd1 chromosome 8, rCheMyd1.pri.v2	38640502	38640939	1.56e-08	159	148	27.703	N/A
QQP18732.2	2	156	NC_057854	Chelonia mydas	Chelonia mydas isolate rCheMyd1 chromosome 8, rCheMyd1.pri.v2	39958313	39958798	2.90e-08	157	164	28.049	N/A
QQP18732.2	2	162	NC_057854	Chelonia mydas	Chelonia mydas isolate rCheMyd1 chromosome 8, rCheMyd1.pri.v2	60709539	60710042	6.30e-08	154	171	28.655	N/A
QQP18732.2	16	161	NC_057854	Chelonia mydas	Chelonia mydas isolate rCheMyd1 chromosome 8, rCheMyd1.pri.v2	63916366	63915908	1.46e-07	152	154	28.571	N/A
QQP18732.2	16	162	NC_057854	Chelonia mydas	Chelonia mydas isolate rCheMyd1 chromosome 8, rCheMyd1.pri.v2	41894794	41895255	2.83e-07	150	155	27.742	N/A
QQP18732.2	16	162	NC_057854	Chelonia mydas	Chelonia mydas isolate rCheMyd1 chromosome 8, rCheMyd1.pri.v2	42573716	42573255	4.22e-06	141	155	26.452	N/A
QQP18732.2	2	162	NW_020664998	Terrapene carolina triunguis	Terrapene carolina triunguis isolate 2854851 unplaced genomic scaffold, T_m_triunguis-2.0 Scaffold647	366114	365608	1.89e-14	203	169	32.544	N/A
QQP18732.2	2	157	NW_026041522	Caretta caretta	Caretta caretta isolate SJ_126:Eziel1 unplaced genomic scaffold, GSC_CCare_1.0 Seq31	745065	745553	1.95e-14	203	165	31.515	N/A
QQP18732.2	16	169	NC_019859	Oryzias latipes	Oryzias latipes chromosome 1, ASM223467v1	161209	161709	1.97e-14	203	168	35.714	N/A
QQP18732.2	15	171	NC_019859	Oryzias latipes	Oryzias latipes chromosome 1, ASM223467v1	17408409	17408900	1.40e-10	174	164	28.049	N/A
QQP18732.2	11	169	NC_019859	Oryzias latipes	Oryzias latipes chromosome 1, ASM223467v1	16751161	16750646	1.49e-09	167	172	29.651	N/A
QQP18732.2	16	162	NC_019859	Oryzias latipes	Oryzias latipes chromosome 1, ASM223467v1	37274440	37274910	4.56e-07	148	157	30.573	N/A
QQP18732.2	16	162	NC_019859	Oryzias latipes	Oryzias latipes chromosome 1, ASM223467v1	25460875	25460405	4.65e-07	148	157	30.573	N/A
QQP18732.2	1	163	NC_019859	Oryzias latipes	Oryzias latipes chromosome 1, ASM223467v1	28998077	28997562	4.97e-07	148	172	23.837	N/A
QQP18732.2	1	163	NC_019859	Oryzias latipes	Oryzias latipes chromosome 1, ASM223467v1	30066474	30065959	5.41e-07	147	172	24.419	N/A
QQP18732.2	15	162	NC_019859	Oryzias latipes	Oryzias latipes chromosome 1, ASM223467v1	6456247	6456708	8.01e-07	146	155	30.323	N/A
QQP18732.2	1	163	NC_019859	Oryzias latipes	Oryzias latipes chromosome 1, ASM223467v1	16812403	16811888	1.49e-06	144	172	23.837	N/A
QQP18732.2	17	163	NC_019859	Oryzias latipes	Oryzias latipes chromosome 1, ASM223467v1	17724581	17725039	3.48e-06	141	153	26.797	N/A
QQP18732.2	2	162	NC_050077	Dermochelys coriacea	Dermochelys coriacea isolate rDerCor1 chromosome 10, rDerCor1.pri.v4	1452907	1452401	1.99e-14	203	169	33.728	N/A
QQP18732.2	26	162	NC_050077	Dermochelys coriacea	Dermochelys coriacea isolate rDerCor1 chromosome 10, rDerCor1.pri.v4	40466841	40466416	2.69e-11	180	144	32.639	N/A
QQP18732.2	2	141	NC_050077	Dermochelys coriacea	Dermochelys coriacea isolate rDerCor1 chromosome 10, rDerCor1.pri.v4	85571227	85571664	2.94e-10	172	148	30.405	N/A
QQP18732.2	16	162	NC_050077	Dermochelys coriacea	Dermochelys coriacea isolate rDerCor1 chromosome 10, rDerCor1.pri.v4	30377684	30377223	7.85e-08	154	154	26.623	N/A
QQP18732.2	16	162	NC_050077	Dermochelys coriacea	Dermochelys coriacea isolate rDerCor1 chromosome 10, rDerCor1.pri.v4	59904964	59905425	1.56e-07	151	155	27.742	N/A
QQP18732.2	16	135	NC_050077	Dermochelys coriacea	Dermochelys coriacea isolate rDerCor1 chromosome 10, rDerCor1.pri.v4	50900254	50900628	3.95e-07	148	125	26.400	N/A
QQP18732.2	15	162	NC_050077	Dermochelys coriacea	Dermochelys coriacea isolate rDerCor1 chromosome 10, rDerCor1.pri.v4	40499245	40498784	6.66e-06	139	155	24.516	N/A
QQP18732.2	15	135	NC_050077	Dermochelys coriacea	Dermochelys coriacea isolate rDerCor1 chromosome 10, rDerCor1.pri.v4	66077500	66077877	9.30e-06	138	126	27.778	N/A
QQP18732.2	2	162	NW_022059765	Gopherus evgoodei	Gopherus evgoodei ecotype Sinaloan lineage unplaced genomic scaffold, rGopEvg1_v1.p scaffold_102_arrow_ctg1	1185	1691	2.00e-14	203	172	29.651	N/A
QQP18732.2	2	162	NW_022059994	Gopherus evgoodei	Gopherus evgoodei ecotype Sinaloan lineage unplaced genomic scaffold, rGopEvg1_v1.p scaffold_32_arrow_ctg1	2851133	2850627	2.00e-14	203	171	30.409	N/A
QQP18732.2	2	163	NW_022059994	Gopherus evgoodei	Gopherus evgoodei ecotype Sinaloan lineage unplaced genomic scaffold, rGopEvg1_v1.p scaffold_32_arrow_ctg1	3687892	3688398	6.81e-14	199	171	30.409	N/A
QQP18732.2	23	162	NW_022059994	Gopherus evgoodei	Gopherus evgoodei ecotype Sinaloan lineage unplaced genomic scaffold, rGopEvg1_v1.p scaffold_32_arrow_ctg1	3041719	3042153	9.13e-06	138	147	29.252	N/A
QQP18732.2	2	162	NW_020703320	Terrapene carolina triunguis	Terrapene carolina triunguis isolate 2854851 unplaced genomic scaffold, T_m_triunguis-2.0 Scaffold38969	3418	3924	2.02e-14	203	169	32.544	N/A
QQP18732.2	2	162	NW_020712867	Terrapene carolina triunguis	Terrapene carolina triunguis isolate 2854851 unplaced genomic scaffold, T_m_triunguis-2.0 Scaffold48516	3462	3968	2.14e-14	203	171	32.164	N/A
QQP18732.2	2	162	NW_022060087	Gopherus evgoodei	Gopherus evgoodei ecotype Sinaloan lineage unplaced genomic scaffold, rGopEvg1_v1.p scaffold_66_arrow_ctg1	142130	141624	2.27e-14	203	172	30.233	N/A
QQP18732.2	2	162	NW_022060087	Gopherus evgoodei	Gopherus evgoodei ecotype Sinaloan lineage unplaced genomic scaffold, rGopEvg1_v1.p scaffold_66_arrow_ctg1	552390	552896	3.21e-14	202	171	30.994	N/A
QQP18732.2	2	162	NW_022060087	Gopherus evgoodei	Gopherus evgoodei ecotype Sinaloan lineage unplaced genomic scaffold, rGopEvg1_v1.p scaffold_66_arrow_ctg1	502479	502985	3.37e-14	201	172	30.233	N/A
QQP18732.2	2	162	NW_020699541	Terrapene carolina triunguis	Terrapene carolina triunguis isolate 2854851 unplaced genomic scaffold, T_m_triunguis-2.0 Scaffold35190	2148	1642	2.33e-14	202	169	32.544	N/A
QQP18732.2	16	169	NW_019711670	Paramormyrops kingsleyae	Paramormyrops kingsleyae isolate PKING1 ecotype Bambomo Creek, P0-Absent unplaced genomic scaffold, PKINGS_0.1 Scaffold1093	11507	11007	2.34e-14	203	168	33.929	N/A
QQP18732.2	16	166	NW_022988007	Trematomus bernacchii	Trematomus bernacchii unplaced genomic scaffold, fTreBer1.1	1036988	1037476	2.38e-14	203	167	34.731	N/A
QQP18732.2	2	163	NW_022988007	Trematomus bernacchii	Trematomus bernacchii unplaced genomic scaffold, fTreBer1.1	278617	279123	1.65e-07	151	175	25.143	N/A
QQP18732.2	2	162	NW_020664784	Terrapene carolina triunguis	Terrapene carolina triunguis isolate 2854851 unplaced genomic scaffold, T_m_triunguis-2.0 Scaffold433	109065	108559	2.45e-14	202	169	32.544	N/A
QQP18732.2	16	169	NC_019875	Oryzias latipes	Oryzias latipes chromosome 17, ASM223467v1	13952091	13952591	2.45e-14	202	168	35.119	N/A
QQP18732.2	1	167	NC_019875	Oryzias latipes	Oryzias latipes chromosome 17, ASM223467v1	6225751	6226245	7.78e-07	146	174	24.138	N/A
QQP18732.2	1	163	NC_019875	Oryzias latipes	Oryzias latipes chromosome 17, ASM223467v1	5560965	5561480	9.33e-07	146	172	23.837	N/A
QQP18732.2	1	163	NC_019875	Oryzias latipes	Oryzias latipes chromosome 17, ASM223467v1	1565743	1566258	1.35e-06	144	172	23.837	N/A
QQP18732.2	3	162	NW_026041617	Caretta caretta	Caretta caretta isolate SJ_126:Eziel1 unplaced genomic scaffold, GSC_CCare_1.0 Seq396	13176	13679	2.53e-14	202	170	32.353	N/A
QQP18732.2	14	162	NW_022060070	Gopherus evgoodei	Gopherus evgoodei ecotype Sinaloan lineage unplaced genomic scaffold, rGopEvg1_v1.p scaffold_49_arrow_ctg1	1060567	1060100	2.55e-14	202	158	32.278	N/A
QQP18732.2	2	162	NW_022060070	Gopherus evgoodei	Gopherus evgoodei ecotype Sinaloan lineage unplaced genomic scaffold, rGopEvg1_v1.p scaffold_49_arrow_ctg1	669178	669684	4.36e-13	193	171	30.409	N/A
QQP18732.2	2	162	NW_022060070	Gopherus evgoodei	Gopherus evgoodei ecotype Sinaloan lineage unplaced genomic scaffold, rGopEvg1_v1.p scaffold_49_arrow_ctg1	427763	428269	5.93e-13	192	171	31.579	N/A
QQP18732.2	2	162	NW_022060070	Gopherus evgoodei	Gopherus evgoodei ecotype Sinaloan lineage unplaced genomic scaffold, rGopEvg1_v1.p scaffold_49_arrow_ctg1	376000	375494	1.52e-12	189	172	29.070	N/A
QQP18732.2	2	162	NW_022060070	Gopherus evgoodei	Gopherus evgoodei ecotype Sinaloan lineage unplaced genomic scaffold, rGopEvg1_v1.p scaffold_49_arrow_ctg1	961016	960510	1.83e-12	188	171	30.994	N/A
QQP18732.2	2	162	NW_022060070	Gopherus evgoodei	Gopherus evgoodei ecotype Sinaloan lineage unplaced genomic scaffold, rGopEvg1_v1.p scaffold_49_arrow_ctg1	772699	773205	2.98e-12	187	171	29.825	N/A
QQP18732.2	16	162	NW_022060070	Gopherus evgoodei	Gopherus evgoodei ecotype Sinaloan lineage unplaced genomic scaffold, rGopEvg1_v1.p scaffold_49_arrow_ctg1	268154	267693	4.43e-07	148	154	27.922	N/A
QQP18732.2	15	170	NW_015649043	Sinocyclocheilus rhinocerous	Sinocyclocheilus rhinocerous isolate Xijiao unplaced genomic scaffold, SAMN03320098_v1.1 scaffold32400	11083	11574	2.55e-14	202	164	29.878	N/A
QQP18732.2	16	166	NW_022987648	Trematomus bernacchii	Trematomus bernacchii unplaced genomic scaffold, fTreBer1.1	7270397	7269909	2.58e-14	202	167	34.132	N/A
QQP18732.2	16	162	NW_022987648	Trematomus bernacchii	Trematomus bernacchii unplaced genomic scaffold, fTreBer1.1	2547935	2547459	1.50e-06	144	160	31.875	N/A
QQP18732.2	2	162	NC_044324	Gopherus evgoodei	Gopherus evgoodei ecotype Sinaloan lineage chromosome 3, rGopEvg1_v1.p	24521921	24522427	2.58e-14	202	172	30.814	N/A
QQP18732.2	2	162	NC_044324	Gopherus evgoodei	Gopherus evgoodei ecotype Sinaloan lineage chromosome 3, rGopEvg1_v1.p	14005207	14004701	3.75e-14	201	171	30.409	N/A
QQP18732.2	2	162	NC_044324	Gopherus evgoodei	Gopherus evgoodei ecotype Sinaloan lineage chromosome 3, rGopEvg1_v1.p	120513226	120513732	5.51e-14	200	172	30.233	N/A
QQP18732.2	2	162	NC_044324	Gopherus evgoodei	Gopherus evgoodei ecotype Sinaloan lineage chromosome 3, rGopEvg1_v1.p	159294959	159294453	8.02e-14	199	172	30.233	N/A
QQP18732.2	2	162	NC_044324	Gopherus evgoodei	Gopherus evgoodei ecotype Sinaloan lineage chromosome 3, rGopEvg1_v1.p	19541327	19540821	1.30e-13	197	172	29.070	N/A
QQP18732.2	3	162	NC_044324	Gopherus evgoodei	Gopherus evgoodei ecotype Sinaloan lineage chromosome 3, rGopEvg1_v1.p	10870642	10871145	1.78e-13	196	171	30.409	N/A
QQP18732.2	2	162	NC_044324	Gopherus evgoodei	Gopherus evgoodei ecotype Sinaloan lineage chromosome 3, rGopEvg1_v1.p	141775266	141774760	2.50e-13	195	172	29.651	N/A
QQP18732.2	3	162	NC_044324	Gopherus evgoodei	Gopherus evgoodei ecotype Sinaloan lineage chromosome 3, rGopEvg1_v1.p	104153460	104153963	2.80e-13	195	171	30.409	N/A
QQP18732.2	15	162	NC_044324	Gopherus evgoodei	Gopherus evgoodei ecotype Sinaloan lineage chromosome 3, rGopEvg1_v1.p	185583895	185584359	7.19e-13	192	157	31.847	N/A
QQP18732.2	2	162	NC_044324	Gopherus evgoodei	Gopherus evgoodei ecotype Sinaloan lineage chromosome 3, rGopEvg1_v1.p	168581918	168581412	2.90e-12	187	172	29.070	N/A
QQP18732.2	4	162	NC_044324	Gopherus evgoodei	Gopherus evgoodei ecotype Sinaloan lineage chromosome 3, rGopEvg1_v1.p	4957715	4958215	4.06e-12	186	170	30.000	N/A
QQP18732.2	2	157	NC_044324	Gopherus evgoodei	Gopherus evgoodei ecotype Sinaloan lineage chromosome 3, rGopEvg1_v1.p	220986020	220985532	2.52e-11	180	166	27.108	N/A
QQP18732.2	2	162	NC_044324	Gopherus evgoodei	Gopherus evgoodei ecotype Sinaloan lineage chromosome 3, rGopEvg1_v1.p	325440	325946	7.45e-11	176	172	29.070	N/A
QQP18732.2	17	135	NC_044324	Gopherus evgoodei	Gopherus evgoodei ecotype Sinaloan lineage chromosome 3, rGopEvg1_v1.p	107177209	107176838	1.07e-10	175	124	30.645	N/A
QQP18732.2	2	162	NC_044324	Gopherus evgoodei	Gopherus evgoodei ecotype Sinaloan lineage chromosome 3, rGopEvg1_v1.p	214017288	214016782	2.43e-10	173	172	28.488	N/A
QQP18732.2	17	162	NC_044324	Gopherus evgoodei	Gopherus evgoodei ecotype Sinaloan lineage chromosome 3, rGopEvg1_v1.p	46638484	46638026	3.24e-10	172	154	30.519	N/A
QQP18732.2	2	135	NC_044324	Gopherus evgoodei	Gopherus evgoodei ecotype Sinaloan lineage chromosome 3, rGopEvg1_v1.p	184981213	184980794	3.60e-10	171	140	27.857	N/A
QQP18732.2	17	135	NC_044324	Gopherus evgoodei	Gopherus evgoodei ecotype Sinaloan lineage chromosome 3, rGopEvg1_v1.p	17142441	17142812	4.89e-10	170	124	29.839	N/A
QQP18732.2	15	161	NC_044324	Gopherus evgoodei	Gopherus evgoodei ecotype Sinaloan lineage chromosome 3, rGopEvg1_v1.p	137598343	137598804	7.04e-10	169	156	30.128	N/A
QQP18732.2	17	135	NC_044324	Gopherus evgoodei	Gopherus evgoodei ecotype Sinaloan lineage chromosome 3, rGopEvg1_v1.p	114566430	114566801	8.21e-10	169	124	29.839	N/A
QQP18732.2	2	135	NC_044324	Gopherus evgoodei	Gopherus evgoodei ecotype Sinaloan lineage chromosome 3, rGopEvg1_v1.p	33787294	33787713	3.43e-09	164	140	27.143	N/A
QQP18732.2	17	162	NC_044324	Gopherus evgoodei	Gopherus evgoodei ecotype Sinaloan lineage chromosome 3, rGopEvg1_v1.p	35407746	35407288	4.11e-09	163	153	28.758	N/A
QQP18732.2	31	162	NC_044324	Gopherus evgoodei	Gopherus evgoodei ecotype Sinaloan lineage chromosome 3, rGopEvg1_v1.p	198731159	198730743	6.15e-09	162	139	33.094	N/A
QQP18732.2	17	162	NC_044324	Gopherus evgoodei	Gopherus evgoodei ecotype Sinaloan lineage chromosome 3, rGopEvg1_v1.p	58425953	58426411	1.01e-08	160	153	29.412	N/A
QQP18732.2	16	135	NC_044324	Gopherus evgoodei	Gopherus evgoodei ecotype Sinaloan lineage chromosome 3, rGopEvg1_v1.p	47947205	47946831	1.05e-08	160	125	28.000	N/A
QQP18732.2	2	135	NC_044324	Gopherus evgoodei	Gopherus evgoodei ecotype Sinaloan lineage chromosome 3, rGopEvg1_v1.p	175171370	175170951	1.17e-08	160	140	27.143	N/A
QQP18732.2	2	162	NC_044324	Gopherus evgoodei	Gopherus evgoodei ecotype Sinaloan lineage chromosome 3, rGopEvg1_v1.p	220100200	220100703	1.36e-08	159	169	26.627	N/A
QQP18732.2	13	162	NC_044324	Gopherus evgoodei	Gopherus evgoodei ecotype Sinaloan lineage chromosome 3, rGopEvg1_v1.p	197240973	197241443	2.26e-08	158	158	27.848	N/A
QQP18732.2	26	135	NC_044324	Gopherus evgoodei	Gopherus evgoodei ecotype Sinaloan lineage chromosome 3, rGopEvg1_v1.p	115271824	115271480	3.07e-08	157	115	30.435	N/A
QQP18732.2	17	162	NC_044324	Gopherus evgoodei	Gopherus evgoodei ecotype Sinaloan lineage chromosome 3, rGopEvg1_v1.p	44115444	44115902	4.50e-08	156	153	28.105	N/A
QQP18732.2	16	162	NC_044324	Gopherus evgoodei	Gopherus evgoodei ecotype Sinaloan lineage chromosome 3, rGopEvg1_v1.p	152499386	152499847	8.15e-08	154	154	27.273	N/A
QQP18732.2	16	162	NC_044324	Gopherus evgoodei	Gopherus evgoodei ecotype Sinaloan lineage chromosome 3, rGopEvg1_v1.p	152880464	152880925	8.39e-08	154	154	26.623	N/A
QQP18732.2	17	162	NC_044324	Gopherus evgoodei	Gopherus evgoodei ecotype Sinaloan lineage chromosome 3, rGopEvg1_v1.p	79943042	79942587	1.11e-07	153	158	28.481	N/A
QQP18732.2	17	135	NC_044324	Gopherus evgoodei	Gopherus evgoodei ecotype Sinaloan lineage chromosome 3, rGopEvg1_v1.p	182144364	182144735	1.35e-07	152	124	29.032	N/A
QQP18732.2	16	162	NC_044324	Gopherus evgoodei	Gopherus evgoodei ecotype Sinaloan lineage chromosome 3, rGopEvg1_v1.p	147843667	147844128	1.59e-07	151	155	27.742	N/A
QQP18732.2	14	137	NC_044324	Gopherus evgoodei	Gopherus evgoodei ecotype Sinaloan lineage chromosome 3, rGopEvg1_v1.p	21479073	21478690	1.61e-07	151	128	27.344	N/A
QQP18732.2	16	162	NC_044324	Gopherus evgoodei	Gopherus evgoodei ecotype Sinaloan lineage chromosome 3, rGopEvg1_v1.p	183561140	183560679	2.04e-07	151	154	27.922	N/A
QQP18732.2	16	139	NC_044324	Gopherus evgoodei	Gopherus evgoodei ecotype Sinaloan lineage chromosome 3, rGopEvg1_v1.p	181875371	181875757	2.52e-07	150	129	27.907	N/A
QQP18732.2	1	137	NC_044324	Gopherus evgoodei	Gopherus evgoodei ecotype Sinaloan lineage chromosome 3, rGopEvg1_v1.p	93718919	93719344	2.54e-07	150	142	28.169	N/A
QQP18732.2	24	162	NC_044324	Gopherus evgoodei	Gopherus evgoodei ecotype Sinaloan lineage chromosome 3, rGopEvg1_v1.p	56473766	56473329	3.49e-07	149	146	28.082	N/A
QQP18732.2	21	162	NC_044324	Gopherus evgoodei	Gopherus evgoodei ecotype Sinaloan lineage chromosome 3, rGopEvg1_v1.p	46524397	46523951	3.76e-07	149	149	28.188	N/A
QQP18732.2	13	135	NC_044324	Gopherus evgoodei	Gopherus evgoodei ecotype Sinaloan lineage chromosome 3, rGopEvg1_v1.p	153826315	153825932	3.80e-07	149	128	28.125	N/A
QQP18732.2	16	162	NC_044324	Gopherus evgoodei	Gopherus evgoodei ecotype Sinaloan lineage chromosome 3, rGopEvg1_v1.p	63793495	63793956	4.26e-07	148	155	27.097	N/A
QQP18732.2	16	135	NC_044324	Gopherus evgoodei	Gopherus evgoodei ecotype Sinaloan lineage chromosome 3, rGopEvg1_v1.p	165780782	165780408	4.60e-07	148	125	27.200	N/A
QQP18732.2	17	135	NC_044324	Gopherus evgoodei	Gopherus evgoodei ecotype Sinaloan lineage chromosome 3, rGopEvg1_v1.p	117797959	117797588	4.83e-07	148	124	28.226	N/A
QQP18732.2	2	131	NC_044324	Gopherus evgoodei	Gopherus evgoodei ecotype Sinaloan lineage chromosome 3, rGopEvg1_v1.p	162820829	162821233	4.97e-07	148	139	30.216	N/A
QQP18732.2	26	162	NC_044324	Gopherus evgoodei	Gopherus evgoodei ecotype Sinaloan lineage chromosome 3, rGopEvg1_v1.p	36498833	36499264	6.74e-07	147	144	28.472	N/A
QQP18732.2	2	137	NC_044324	Gopherus evgoodei	Gopherus evgoodei ecotype Sinaloan lineage chromosome 3, rGopEvg1_v1.p	50205937	50206359	6.87e-07	147	146	28.082	N/A
QQP18732.2	16	139	NC_044324	Gopherus evgoodei	Gopherus evgoodei ecotype Sinaloan lineage chromosome 3, rGopEvg1_v1.p	183838621	183838998	7.35e-07	146	129	28.682	N/A
QQP18732.2	26	162	NC_044324	Gopherus evgoodei	Gopherus evgoodei ecotype Sinaloan lineage chromosome 3, rGopEvg1_v1.p	201770481	201770912	1.27e-06	145	144	28.472	N/A
QQP18732.2	2	137	NC_044324	Gopherus evgoodei	Gopherus evgoodei ecotype Sinaloan lineage chromosome 3, rGopEvg1_v1.p	53903254	53902832	1.93e-06	143	141	26.241	N/A
QQP18732.2	16	162	NC_044324	Gopherus evgoodei	Gopherus evgoodei ecotype Sinaloan lineage chromosome 3, rGopEvg1_v1.p	145406093	145406554	3.32e-06	141	154	27.273	N/A
QQP18732.2	17	162	NC_044324	Gopherus evgoodei	Gopherus evgoodei ecotype Sinaloan lineage chromosome 3, rGopEvg1_v1.p	147865012	147864554	3.72e-06	141	154	27.922	N/A
QQP18732.2	16	135	NC_044324	Gopherus evgoodei	Gopherus evgoodei ecotype Sinaloan lineage chromosome 3, rGopEvg1_v1.p	35546047	35546421	3.98e-06	141	125	28.000	N/A
QQP18732.2	14	137	NC_044324	Gopherus evgoodei	Gopherus evgoodei ecotype Sinaloan lineage chromosome 3, rGopEvg1_v1.p	70599757	70600140	4.46e-06	141	128	28.125	N/A
QQP18732.2	43	162	NC_044324	Gopherus evgoodei	Gopherus evgoodei ecotype Sinaloan lineage chromosome 3, rGopEvg1_v1.p	202220511	202220888	4.73e-06	140	126	29.365	N/A
QQP18732.2	26	135	NC_044324	Gopherus evgoodei	Gopherus evgoodei ecotype Sinaloan lineage chromosome 3, rGopEvg1_v1.p	134109775	134109431	5.35e-06	140	115	27.826	N/A
QQP18732.2	17	137	NC_044324	Gopherus evgoodei	Gopherus evgoodei ecotype Sinaloan lineage chromosome 3, rGopEvg1_v1.p	77649733	77650107	7.40e-06	139	125	25.600	N/A
QQP18732.2	2	170	NC_044324	Gopherus evgoodei	Gopherus evgoodei ecotype Sinaloan lineage chromosome 3, rGopEvg1_v1.p	147801568	147801017	8.79e-06	138	185	25.405	N/A
QQP18732.2	33	135	NC_044324	Gopherus evgoodei	Gopherus evgoodei ecotype Sinaloan lineage chromosome 3, rGopEvg1_v1.p	87883652	87883975	9.66e-06	138	108	28.704	N/A
QQP18732.2	16	166	NC_055971	Alosa sapidissima	Alosa sapidissima isolate fAloSap1 chromosome 15, fAloSap1.pri	25693816	25693325	2.60e-14	202	166	33.735	N/A
QQP18732.2	2	163	NC_055971	Alosa sapidissima	Alosa sapidissima isolate fAloSap1 chromosome 15, fAloSap1.pri	20490406	20490915	2.72e-11	180	170	27.647	N/A
QQP18732.2	2	141	NC_055971	Alosa sapidissima	Alosa sapidissima isolate fAloSap1 chromosome 15, fAloSap1.pri	2172187	2172621	1.01e-10	175	145	27.586	N/A
QQP18732.2	17	170	NC_055971	Alosa sapidissima	Alosa sapidissima isolate fAloSap1 chromosome 15, fAloSap1.pri	28643669	28644154	6.51e-09	162	162	30.247	N/A
QQP18732.2	27	137	NC_055971	Alosa sapidissima	Alosa sapidissima isolate fAloSap1 chromosome 15, fAloSap1.pri	21341776	21342123	7.56e-07	146	116	31.897	N/A
QQP18732.2	1	162	NC_055971	Alosa sapidissima	Alosa sapidissima isolate fAloSap1 chromosome 15, fAloSap1.pri	23510532	23510029	1.74e-06	144	168	26.786	N/A
QQP18732.2	16	166	NW_022987851	Trematomus bernacchii	Trematomus bernacchii unplaced genomic scaffold, fTreBer1.1	6640101	6640589	2.68e-14	202	167	34.132	N/A
QQP18732.2	16	166	NW_022987851	Trematomus bernacchii	Trematomus bernacchii unplaced genomic scaffold, fTreBer1.1	11274528	11275016	2.68e-14	202	167	34.132	N/A
QQP18732.2	16	166	NW_022987851	Trematomus bernacchii	Trematomus bernacchii unplaced genomic scaffold, fTreBer1.1	11277356	11277844	4.49e-13	193	167	33.533	N/A
QQP18732.2	16	162	NW_022987851	Trematomus bernacchii	Trematomus bernacchii unplaced genomic scaffold, fTreBer1.1	11419725	11419249	2.27e-07	150	162	30.864	N/A
QQP18732.2	11	162	NC_050079	Dermochelys coriacea	Dermochelys coriacea isolate rDerCor1 chromosome 12, rDerCor1.pri.v4	43596366	43596842	2.68e-14	202	161	31.056	N/A
QQP18732.2	23	162	NC_050079	Dermochelys coriacea	Dermochelys coriacea isolate rDerCor1 chromosome 12, rDerCor1.pri.v4	30030575	30030135	5.31e-07	147	148	28.378	N/A
QQP18732.2	2	162	NW_022641468	Chelonoidis abingdonii	Chelonoidis abingdonii isolate Lonesome George unplaced genomic scaffold, ASM359739v1 Contig1391	246057	245551	2.70e-14	202	171	32.164	N/A
QQP18732.2	2	162	NW_020708083	Terrapene carolina triunguis	Terrapene carolina triunguis isolate 2854851 unplaced genomic scaffold, T_m_triunguis-2.0 Scaffold43732	2854	2348	2.75e-14	202	169	32.544	N/A
QQP18732.2	2	162	NC_064480	Caretta caretta	Caretta caretta isolate SJ_126:Eziel1 chromosome 8, GSC_CCare_1.0	1319792	1320298	2.75e-14	202	171	31.579	N/A
QQP18732.2	2	162	NC_064480	Caretta caretta	Caretta caretta isolate SJ_126:Eziel1 chromosome 8, GSC_CCare_1.0	107905355	107905861	7.50e-14	199	171	32.164	N/A
QQP18732.2	2	162	NC_064480	Caretta caretta	Caretta caretta isolate SJ_126:Eziel1 chromosome 8, GSC_CCare_1.0	107870915	107870409	8.33e-14	199	171	32.164	N/A
QQP18732.2	2	162	NC_064480	Caretta caretta	Caretta caretta isolate SJ_126:Eziel1 chromosome 8, GSC_CCare_1.0	1495940	1495434	1.04e-13	198	174	31.034	N/A
QQP18732.2	15	162	NC_064480	Caretta caretta	Caretta caretta isolate SJ_126:Eziel1 chromosome 8, GSC_CCare_1.0	39013296	39012832	6.13e-12	185	157	31.847	N/A
QQP18732.2	16	162	NC_064480	Caretta caretta	Caretta caretta isolate SJ_126:Eziel1 chromosome 8, GSC_CCare_1.0	30444178	30443717	5.23e-10	170	155	29.032	N/A
QQP18732.2	16	135	NC_064480	Caretta caretta	Caretta caretta isolate SJ_126:Eziel1 chromosome 8, GSC_CCare_1.0	64780067	64779693	6.36e-08	154	125	28.000	N/A
QQP18732.2	2	162	NW_020700161	Terrapene carolina triunguis	Terrapene carolina triunguis isolate 2854851 unplaced genomic scaffold, T_m_triunguis-2.0 Scaffold35810	1509	2015	2.86e-14	202	169	31.953	N/A
QQP18732.2	2	162	NW_026041974	Caretta caretta	Caretta caretta isolate SJ_126:Eziel1 unplaced genomic scaffold, GSC_CCare_1.0 Seq720	5865	5359	2.89e-14	202	171	31.579	N/A
QQP18732.2	16	166	NW_022987739	Trematomus bernacchii	Trematomus bernacchii unplaced genomic scaffold, fTreBer1.1	20849892	20849404	2.92e-14	202	167	34.132	N/A
QQP18732.2	16	166	NW_022987739	Trematomus bernacchii	Trematomus bernacchii unplaced genomic scaffold, fTreBer1.1	17839490	17839978	3.40e-14	201	167	34.132	N/A
QQP18732.2	2	163	NW_022987739	Trematomus bernacchii	Trematomus bernacchii unplaced genomic scaffold, fTreBer1.1	11620489	11619983	5.26e-07	148	175	24.571	N/A
QQP18732.2	2	163	NW_022987739	Trematomus bernacchii	Trematomus bernacchii unplaced genomic scaffold, fTreBer1.1	16226825	16227331	5.41e-07	147	175	24.571	N/A
QQP18732.2	2	162	NW_020698602	Terrapene carolina triunguis	Terrapene carolina triunguis isolate 2854851 unplaced genomic scaffold, T_m_triunguis-2.0 Scaffold34251	2683	2177	2.93e-14	202	169	32.544	N/A
QQP18732.2	2	162	NW_022060081	Gopherus evgoodei	Gopherus evgoodei ecotype Sinaloan lineage unplaced genomic scaffold, rGopEvg1_v1.p scaffold_60_arrow_ctg1	94546	94040	3.00e-14	202	172	30.233	N/A
QQP18732.2	2	157	NW_022060081	Gopherus evgoodei	Gopherus evgoodei ecotype Sinaloan lineage unplaced genomic scaffold, rGopEvg1_v1.p scaffold_60_arrow_ctg1	992948	992460	6.84e-11	177	165	30.303	N/A
QQP18732.2	15	162	NW_025111284	Chelonia mydas	Chelonia mydas isolate rCheMyd1 unplaced genomic scaffold, rCheMyd1.pri.v2 scaffold_80_arrow_ctg1	37528	37064	3.02e-14	202	157	33.121	N/A
QQP18732.2	15	162	NW_025111284	Chelonia mydas	Chelonia mydas isolate rCheMyd1 unplaced genomic scaffold, rCheMyd1.pri.v2 scaffold_80_arrow_ctg1	6475	6939	2.17e-13	195	157	32.484	N/A
QQP18732.2	2	162	NC_064488	Caretta caretta	Caretta caretta isolate SJ_126:Eziel1 chromosome 16, GSC_CCare_1.0	24795190	24795696	3.03e-14	202	171	31.579	N/A
QQP18732.2	2	162	NC_064488	Caretta caretta	Caretta caretta isolate SJ_126:Eziel1 chromosome 16, GSC_CCare_1.0	4488810	4489316	6.81e-14	199	171	31.579	N/A
QQP18732.2	15	162	NC_064488	Caretta caretta	Caretta caretta isolate SJ_126:Eziel1 chromosome 16, GSC_CCare_1.0	24163502	24163966	6.98e-13	192	157	33.121	N/A
QQP18732.2	16	162	NC_064488	Caretta caretta	Caretta caretta isolate SJ_126:Eziel1 chromosome 16, GSC_CCare_1.0	15653381	15653842	6.51e-09	162	155	28.387	N/A
QQP18732.2	2	162	NC_064488	Caretta caretta	Caretta caretta isolate SJ_126:Eziel1 chromosome 16, GSC_CCare_1.0	5171550	5172053	8.40e-07	146	169	27.219	N/A
QQP18732.2	16	161	NW_015507646	Sinocyclocheilus grahami	Sinocyclocheilus grahami isolate Dianchi unplaced genomic scaffold, SAMN03320097.WGS_v1.1 scaffold2467.1	31492	31016	3.04e-14	202	159	32.704	N/A
QQP18732.2	2	157	NW_024934490	Chrysemys picta bellii	Chrysemys picta bellii isolate RCT428 unplaced genomic scaffold, Chrysemys_picta_BioNano-3.0.4 Scaffold48851	68147	68635	3.05e-14	202	165	30.909	N/A
QQP18732.2	2	162	NW_022642099	Chelonoidis abingdonii	Chelonoidis abingdonii isolate Lonesome George unplaced genomic scaffold, ASM359739v1 Contig195	2380063	2379557	3.06e-14	202	169	31.953	N/A
QQP18732.2	2	162	NW_022060116	Gopherus evgoodei	Gopherus evgoodei ecotype Sinaloan lineage unplaced genomic scaffold, rGopEvg1_v1.p scaffold_95_arrow_ctg1	146604	147110	3.09e-14	202	172	30.233	N/A
QQP18732.2	2	162	NW_024932424	Chrysemys picta bellii	Chrysemys picta bellii isolate RCT428 unplaced genomic scaffold, Chrysemys_picta_BioNano-3.0.4 Scaffold46784	1992	2498	3.17e-14	202	169	32.544	N/A
QQP18732.2	16	142	NC_064417	Astyanax mexicanus	Astyanax mexicanus isolate ESR-SI-001 chromosome 10, AstMex3_surface	11505902	11505507	3.21e-14	202	133	37.594	N/A
QQP18732.2	17	168	NC_064417	Astyanax mexicanus	Astyanax mexicanus isolate ESR-SI-001 chromosome 10, AstMex3_surface	4732120	4731641	6.36e-08	154	161	26.708	N/A
QQP18732.2	17	168	NC_064417	Astyanax mexicanus	Astyanax mexicanus isolate ESR-SI-001 chromosome 10, AstMex3_surface	24608636	24609112	8.63e-08	153	159	27.673	N/A
QQP18732.2	17	168	NC_064417	Astyanax mexicanus	Astyanax mexicanus isolate ESR-SI-001 chromosome 10, AstMex3_surface	24684053	24684529	8.63e-08	153	159	27.673	N/A
QQP18732.2	17	168	NC_064417	Astyanax mexicanus	Astyanax mexicanus isolate ESR-SI-001 chromosome 10, AstMex3_surface	24761919	24762395	8.63e-08	153	159	27.673	N/A
QQP18732.2	1	162	NC_064417	Astyanax mexicanus	Astyanax mexicanus isolate ESR-SI-001 chromosome 10, AstMex3_surface	25710751	25711257	2.10e-07	151	170	29.412	N/A
QQP18732.2	1	163	NC_064417	Astyanax mexicanus	Astyanax mexicanus isolate ESR-SI-001 chromosome 10, AstMex3_surface	26919115	26918606	2.91e-07	149	170	25.294	N/A
QQP18732.2	2	141	NC_064417	Astyanax mexicanus	Astyanax mexicanus isolate ESR-SI-001 chromosome 10, AstMex3_surface	16667560	16667123	3.11e-06	142	146	23.973	N/A
QQP18732.2	1	165	NC_054372	Xenopus laevis	Xenopus laevis strain J_2021 chromosome 1S, Xenopus_laevis_v10.1	78649005	78648493	3.21e-14	202	171	28.070	N/A
QQP18732.2	1	165	NC_054372	Xenopus laevis	Xenopus laevis strain J_2021 chromosome 1S, Xenopus_laevis_v10.1	31144224	31143712	7.62e-13	191	171	27.485	N/A
QQP18732.2	1	163	NC_054372	Xenopus laevis	Xenopus laevis strain J_2021 chromosome 1S, Xenopus_laevis_v10.1	69753434	69752925	2.80e-10	172	178	25.843	N/A
QQP18732.2	2	163	NC_054372	Xenopus laevis	Xenopus laevis strain J_2021 chromosome 1S, Xenopus_laevis_v10.1	103055359	103054850	3.74e-10	171	170	27.059	N/A
QQP18732.2	1	133	NC_054372	Xenopus laevis	Xenopus laevis strain J_2021 chromosome 1S, Xenopus_laevis_v10.1	74553362	74553775	4.19e-10	171	138	29.710	N/A
QQP18732.2	2	162	NC_054372	Xenopus laevis	Xenopus laevis strain J_2021 chromosome 1S, Xenopus_laevis_v10.1	38550938	38551444	4.77e-08	155	169	24.260	N/A
QQP18732.2	2	162	NC_054372	Xenopus laevis	Xenopus laevis strain J_2021 chromosome 1S, Xenopus_laevis_v10.1	105710275	105710781	4.77e-08	155	169	24.260	N/A
QQP18732.2	2	162	NC_054372	Xenopus laevis	Xenopus laevis strain J_2021 chromosome 1S, Xenopus_laevis_v10.1	38557473	38557979	1.08e-07	153	169	24.260	N/A
QQP18732.2	2	162	NC_054372	Xenopus laevis	Xenopus laevis strain J_2021 chromosome 1S, Xenopus_laevis_v10.1	47026607	47027113	2.54e-07	150	169	24.260	N/A
QQP18732.2	2	157	NC_052648	Mauremys reevesii	Mauremys reevesii isolate NIE-2019 linkage group 26, ASM1616193v1	12866527	12866039	3.28e-14	202	165	32.121	N/A
QQP18732.2	26	139	NC_052648	Mauremys reevesii	Mauremys reevesii isolate NIE-2019 linkage group 26, ASM1616193v1	16306302	16305946	2.96e-08	157	119	29.412	N/A
QQP18732.2	2	162	NC_046976	Cyclopterus lumpus	Cyclopterus lumpus isolate fCycLum1 chromosome 11, fCycLum1.pri	4362188	4362718	3.37e-14	201	179	32.402	N/A
QQP18732.2	2	162	NW_020664462	Terrapene carolina triunguis	Terrapene carolina triunguis isolate 2854851 unplaced genomic scaffold, T_m_triunguis-2.0 Scaffold111	12333933	12334439	3.37e-14	201	171	32.164	N/A
QQP18732.2	2	162	NW_020664462	Terrapene carolina triunguis	Terrapene carolina triunguis isolate 2854851 unplaced genomic scaffold, T_m_triunguis-2.0 Scaffold111	29560772	29560269	5.16e-07	148	170	28.824	N/A
QQP18732.2	16	166	NW_022987963	Trematomus bernacchii	Trematomus bernacchii unplaced genomic scaffold, fTreBer1.1	12799	13287	3.38e-14	201	167	34.132	N/A
QQP18732.2	2	162	NW_022643137	Chelonoidis abingdonii	Chelonoidis abingdonii isolate Lonesome George unplaced genomic scaffold, ASM359739v1 Contig2894	20067	20573	3.39e-14	201	169	30.769	N/A
QQP18732.2	16	166	NW_022987696	Trematomus bernacchii	Trematomus bernacchii unplaced genomic scaffold, fTreBer1.1	29747	30235	3.40e-14	201	167	34.132	N/A
QQP18732.2	16	166	NW_022987631	Trematomus bernacchii	Trematomus bernacchii unplaced genomic scaffold, fTreBer1.1	470971	471459	3.40e-14	201	167	34.132	N/A
QQP18732.2	16	166	NW_022988159	Trematomus bernacchii	Trematomus bernacchii unplaced genomic scaffold, fTreBer1.1	784755	785243	3.40e-14	201	167	34.132	N/A
QQP18732.2	16	166	NW_022987577	Trematomus bernacchii	Trematomus bernacchii unplaced genomic scaffold, fTreBer1.1	382061	382549	3.40e-14	201	167	34.132	N/A
QQP18732.2	16	166	NW_022987370	Trematomus bernacchii	Trematomus bernacchii unplaced genomic scaffold, fTreBer1.1	2212177	2211689	3.40e-14	201	167	34.132	N/A
QQP18732.2	16	166	NW_022987524	Trematomus bernacchii	Trematomus bernacchii unplaced genomic scaffold, fTreBer1.1	5232911	5233399	3.40e-14	201	167	34.132	N/A
QQP18732.2	16	166	NW_022987973	Trematomus bernacchii	Trematomus bernacchii unplaced genomic scaffold, fTreBer1.1	12989283	12989771	3.40e-14	201	167	34.132	N/A
QQP18732.2	16	166	NW_022987745	Trematomus bernacchii	Trematomus bernacchii unplaced genomic scaffold, fTreBer1.1	103912	103424	3.43e-14	201	167	34.132	N/A
QQP18732.2	15	170	NW_015506127	Sinocyclocheilus grahami	Sinocyclocheilus grahami isolate Dianchi unplaced genomic scaffold, SAMN03320097.WGS_v1.1 scaffold948.1	309067	309558	3.47e-14	201	164	29.878	N/A
QQP18732.2	2	162	NW_020687309	Terrapene carolina triunguis	Terrapene carolina triunguis isolate 2854851 unplaced genomic scaffold, T_m_triunguis-2.0 Scaffold22958	3319	2813	3.47e-14	201	171	30.994	N/A
QQP18732.2	16	169	NC_047111	Thalassophryne amazonica	Thalassophryne amazonica chromosome 9, fThaAma1.1	68169543	68169043	3.54e-14	201	167	33.533	N/A
QQP18732.2	11	169	NC_047111	Thalassophryne amazonica	Thalassophryne amazonica chromosome 9, fThaAma1.1	24912467	24912982	4.55e-12	186	172	31.977	N/A
QQP18732.2	1	141	NC_047111	Thalassophryne amazonica	Thalassophryne amazonica chromosome 9, fThaAma1.1	104762963	104763400	7.60e-11	176	146	28.082	N/A
QQP18732.2	17	168	NC_047111	Thalassophryne amazonica	Thalassophryne amazonica chromosome 9, fThaAma1.1	74231836	74231357	1.54e-08	159	160	28.125	N/A
QQP18732.2	16	166	NC_063201	Alosa alosa	Alosa alosa isolate M-15738 ecotype Scorff River chromosome 13, AALO_Geno_1.1	3808825	3808334	3.57e-14	201	166	33.735	N/A
QQP18732.2	2	141	NC_063201	Alosa alosa	Alosa alosa isolate M-15738 ecotype Scorff River chromosome 13, AALO_Geno_1.1	31182082	31181648	2.86e-10	172	145	28.966	N/A
QQP18732.2	2	141	NC_063201	Alosa alosa	Alosa alosa isolate M-15738 ecotype Scorff River chromosome 13, AALO_Geno_1.1	10498282	10498716	5.93e-10	170	145	26.897	N/A
QQP18732.2	16	169	NC_047104	Thalassophryne amazonica	Thalassophryne amazonica chromosome 2, fThaAma1.1	80807760	80808260	3.64e-14	201	167	33.533	N/A
QQP18732.2	16	169	NC_047104	Thalassophryne amazonica	Thalassophryne amazonica chromosome 2, fThaAma1.1	49342847	49343347	7.19e-13	192	168	32.738	N/A
QQP18732.2	16	169	NC_047104	Thalassophryne amazonica	Thalassophryne amazonica chromosome 2, fThaAma1.1	144375518	144375018	2.09e-12	188	167	32.335	N/A
QQP18732.2	15	163	NC_047104	Thalassophryne amazonica	Thalassophryne amazonica chromosome 2, fThaAma1.1	76411292	76410828	7.45e-11	176	157	29.299	N/A
QQP18732.2	1	141	NC_047104	Thalassophryne amazonica	Thalassophryne amazonica chromosome 2, fThaAma1.1	51672478	51672041	1.12e-10	175	148	29.054	N/A
QQP18732.2	1	141	NC_047104	Thalassophryne amazonica	Thalassophryne amazonica chromosome 2, fThaAma1.1	18045469	18045906	2.16e-10	173	148	27.027	N/A
QQP18732.2	1	141	NC_047104	Thalassophryne amazonica	Thalassophryne amazonica chromosome 2, fThaAma1.1	146624702	146625139	2.83e-10	172	148	27.027	N/A
QQP18732.2	16	169	NC_047104	Thalassophryne amazonica	Thalassophryne amazonica chromosome 2, fThaAma1.1	87278752	87278249	5.07e-09	163	168	30.952	N/A
QQP18732.2	17	168	NC_047104	Thalassophryne amazonica	Thalassophryne amazonica chromosome 2, fThaAma1.1	149177056	149177532	4.82e-08	155	159	28.302	N/A
QQP18732.2	17	168	NC_047104	Thalassophryne amazonica	Thalassophryne amazonica chromosome 2, fThaAma1.1	121819718	121820194	5.35e-08	155	159	28.302	N/A
QQP18732.2	15	168	NC_047104	Thalassophryne amazonica	Thalassophryne amazonica chromosome 2, fThaAma1.1	30454425	30453943	8.90e-07	146	161	24.845	N/A
QQP18732.2	16	162	NC_047104	Thalassophryne amazonica	Thalassophryne amazonica chromosome 2, fThaAma1.1	102315731	102315261	1.58e-06	144	158	31.013	N/A
QQP18732.2	2	162	NC_048307	Trachemys scripta elegans	Trachemys scripta elegans isolate TJP31775 chromosome 10, CAS_Tse_1.0	46804445	46804951	3.78e-14	201	171	30.994	N/A
QQP18732.2	2	162	NC_048307	Trachemys scripta elegans	Trachemys scripta elegans isolate TJP31775 chromosome 10, CAS_Tse_1.0	15953679	15954182	7.10e-09	162	169	28.402	N/A
QQP18732.2	2	162	NC_048307	Trachemys scripta elegans	Trachemys scripta elegans isolate TJP31775 chromosome 10, CAS_Tse_1.0	39516295	39515792	2.90e-08	157	169	27.811	N/A
QQP18732.2	2	137	NC_048307	Trachemys scripta elegans	Trachemys scripta elegans isolate TJP31775 chromosome 10, CAS_Tse_1.0	54759479	54759901	7.76e-06	139	141	26.950	N/A
QQP18732.2	2	162	NW_005856354	Pelodiscus sinensis	Pelodiscus sinensis isolate Daiwa-1 unplaced genomic scaffold, PelSin_1.0 scaffold2613	30050	29544	3.82e-14	201	171	32.164	N/A
QQP18732.2	16	166	NC_063190	Alosa alosa	Alosa alosa isolate M-15738 ecotype Scorff River chromosome 2, AALO_Geno_1.1	24233296	24232805	3.82e-14	201	166	33.735	N/A
QQP18732.2	1	163	NC_063190	Alosa alosa	Alosa alosa isolate M-15738 ecotype Scorff River chromosome 2, AALO_Geno_1.1	32014206	32014718	8.80e-08	153	181	25.414	N/A
QQP18732.2	2	162	NC_063190	Alosa alosa	Alosa alosa isolate M-15738 ecotype Scorff River chromosome 2, AALO_Geno_1.1	31699134	31698631	1.09e-06	145	169	27.811	N/A
QQP18732.2	16	166	NC_055974	Alosa sapidissima	Alosa sapidissima isolate fAloSap1 chromosome 18, fAloSap1.pri	902447	901956	3.90e-14	201	166	33.735	N/A
QQP18732.2	16	166	NC_055974	Alosa sapidissima	Alosa sapidissima isolate fAloSap1 chromosome 18, fAloSap1.pri	32138721	32139212	4.46e-14	201	165	33.333	N/A
QQP18732.2	2	140	NC_055974	Alosa sapidissima	Alosa sapidissima isolate fAloSap1 chromosome 18, fAloSap1.pri	15779033	15779464	8.78e-11	176	144	28.472	N/A
QQP18732.2	17	163	NC_055974	Alosa sapidissima	Alosa sapidissima isolate fAloSap1 chromosome 18, fAloSap1.pri	632584	633039	5.77e-06	140	152	25.658	N/A
QQP18732.2	1	163	NW_020528409	Carassius auratus	Carassius auratus strain Wakin unplaced genomic scaffold, ASM336829v1 scaf_tig00216100	65751	66266	3.92e-14	201	173	28.324	N/A
QQP18732.2	16	166	NC_055958	Alosa sapidissima	Alosa sapidissima isolate fAloSap1 chromosome 2, fAloSap1.pri	37629194	37629685	4.01e-14	201	166	33.735	N/A
QQP18732.2	2	163	NC_055958	Alosa sapidissima	Alosa sapidissima isolate fAloSap1 chromosome 2, fAloSap1.pri	35798730	35798221	3.32e-12	187	170	28.235	N/A
QQP18732.2	2	162	NC_055958	Alosa sapidissima	Alosa sapidissima isolate fAloSap1 chromosome 2, fAloSap1.pri	10543091	10542561	5.13e-11	178	179	31.285	N/A
QQP18732.2	1	165	NC_055958	Alosa sapidissima	Alosa sapidissima isolate fAloSap1 chromosome 2, fAloSap1.pri	10857464	10856946	6.10e-10	170	175	28.000	N/A
QQP18732.2	16	116	NC_055958	Alosa sapidissima	Alosa sapidissima isolate fAloSap1 chromosome 2, fAloSap1.pri	12148954	12148640	1.08e-09	140	106	33.962	N/A
QQP18732.2	124	166	NC_055958	Alosa sapidissima	Alosa sapidissima isolate fAloSap1 chromosome 2, fAloSap1.pri	12148614	12148462	1.08e-09	76	51	35.294	N/A
QQP18732.2	1	163	NC_055958	Alosa sapidissima	Alosa sapidissima isolate fAloSap1 chromosome 2, fAloSap1.pri	11730378	11730887	2.67e-09	165	173	27.168	N/A
QQP18732.2	2	162	NC_055958	Alosa sapidissima	Alosa sapidissima isolate fAloSap1 chromosome 2, fAloSap1.pri	43977749	43977246	3.56e-09	164	169	27.219	N/A
QQP18732.2	17	170	NC_055958	Alosa sapidissima	Alosa sapidissima isolate fAloSap1 chromosome 2, fAloSap1.pri	35232851	35233336	6.51e-09	162	162	30.247	N/A
QQP18732.2	15	163	NC_055958	Alosa sapidissima	Alosa sapidissima isolate fAloSap1 chromosome 2, fAloSap1.pri	14032415	14032879	1.71e-08	159	157	26.115	N/A
QQP18732.2	1	140	NC_055958	Alosa sapidissima	Alosa sapidissima isolate fAloSap1 chromosome 2, fAloSap1.pri	44303415	44303861	7.48e-08	154	149	25.503	N/A
QQP18732.2	27	137	NC_055958	Alosa sapidissima	Alosa sapidissima isolate fAloSap1 chromosome 2, fAloSap1.pri	9961840	9962187	3.26e-07	149	116	31.897	N/A
QQP18732.2	15	163	NC_055958	Alosa sapidissima	Alosa sapidissima isolate fAloSap1 chromosome 2, fAloSap1.pri	40433078	40432611	1.18e-06	145	156	23.077	N/A
QQP18732.2	1	162	NC_055958	Alosa sapidissima	Alosa sapidissima isolate fAloSap1 chromosome 2, fAloSap1.pri	15424628	15425131	2.25e-06	143	170	24.118	N/A
QQP18732.2	1	162	NC_055958	Alosa sapidissima	Alosa sapidissima isolate fAloSap1 chromosome 2, fAloSap1.pri	34557580	34558083	2.57e-06	142	170	24.118	N/A
QQP18732.2	1	162	NC_055958	Alosa sapidissima	Alosa sapidissima isolate fAloSap1 chromosome 2, fAloSap1.pri	2023531	2023028	6.99e-06	139	170	24.118	N/A
QQP18732.2	2	162	NW_020711377	Terrapene carolina triunguis	Terrapene carolina triunguis isolate 2854851 unplaced genomic scaffold, T_m_triunguis-2.0 Scaffold47026	3138	3644	4.03e-14	201	169	32.544	N/A
QQP18732.2	16	167	NW_024040707	Micropterus salmoides	Micropterus salmoides isolate LMB-PRFRI ecotype aquatic unplaced genomic scaffold, ASM1485139v1 Ms_hic_scaffold_16	16068591	16069085	4.09e-14	201	166	34.940	N/A
QQP18732.2	16	167	NW_024040707	Micropterus salmoides	Micropterus salmoides isolate LMB-PRFRI ecotype aquatic unplaced genomic scaffold, ASM1485139v1 Ms_hic_scaffold_16	24796531	24796037	6.66e-13	192	166	34.337	N/A
QQP18732.2	1	171	NW_024040707	Micropterus salmoides	Micropterus salmoides isolate LMB-PRFRI ecotype aquatic unplaced genomic scaffold, ASM1485139v1 Ms_hic_scaffold_16	27223553	27223023	8.80e-13	191	177	28.249	N/A
QQP18732.2	2	162	NW_022059780	Gopherus evgoodei	Gopherus evgoodei ecotype Sinaloan lineage unplaced genomic scaffold, rGopEvg1_v1.p scaffold_117_arrow_ctg1	42583	42077	4.20e-14	201	172	30.233	N/A
QQP18732.2	2	162	NW_024100894	Mauremys reevesii	Mauremys reevesii isolate NIE-2019 unplaced genomic scaffold, ASM1616193v1 Contig79	88550	88044	4.20e-14	201	171	31.579	N/A
QQP18732.2	16	166	NW_020528306	Carassius auratus	Carassius auratus strain Wakin unplaced genomic scaffold, ASM336829v1 scaf_tig00215912	2853	3344	4.29e-14	201	165	33.333	N/A
QQP18732.2	16	166	NC_063197	Alosa alosa	Alosa alosa isolate M-15738 ecotype Scorff River chromosome 9, AALO_Geno_1.1	12210052	12210543	4.37e-14	201	166	33.735	N/A
QQP18732.2	2	162	NC_044342	Gopherus evgoodei	Gopherus evgoodei ecotype Sinaloan lineage chromosome 21, rGopEvg1_v1.p	767012	767518	4.41e-14	201	171	30.409	N/A
QQP18732.2	2	162	NC_044342	Gopherus evgoodei	Gopherus evgoodei ecotype Sinaloan lineage chromosome 21, rGopEvg1_v1.p	1166848	1167354	9.97e-13	190	171	29.825	N/A
QQP18732.2	3	162	NC_044342	Gopherus evgoodei	Gopherus evgoodei ecotype Sinaloan lineage chromosome 21, rGopEvg1_v1.p	2284097	2283594	1.64e-12	189	168	29.762	N/A
QQP18732.2	2	162	NC_044342	Gopherus evgoodei	Gopherus evgoodei ecotype Sinaloan lineage chromosome 21, rGopEvg1_v1.p	458423	457917	3.07e-12	187	171	28.655	N/A
QQP18732.2	2	157	NC_044342	Gopherus evgoodei	Gopherus evgoodei ecotype Sinaloan lineage chromosome 21, rGopEvg1_v1.p	5718418	5717930	6.58e-11	177	165	29.697	N/A
QQP18732.2	2	140	NC_044342	Gopherus evgoodei	Gopherus evgoodei ecotype Sinaloan lineage chromosome 21, rGopEvg1_v1.p	5365334	5365768	1.08e-10	175	147	29.932	N/A
QQP18732.2	2	125	NC_044342	Gopherus evgoodei	Gopherus evgoodei ecotype Sinaloan lineage chromosome 21, rGopEvg1_v1.p	128923	128534	5.05e-08	155	130	30.769	N/A
QQP18732.2	16	135	NC_044342	Gopherus evgoodei	Gopherus evgoodei ecotype Sinaloan lineage chromosome 21, rGopEvg1_v1.p	8959638	8960012	3.29e-07	149	125	26.400	N/A
QQP18732.2	16	162	NC_044342	Gopherus evgoodei	Gopherus evgoodei ecotype Sinaloan lineage chromosome 21, rGopEvg1_v1.p	10941439	10940978	9.51e-07	146	155	27.742	N/A
QQP18732.2	16	162	NC_044342	Gopherus evgoodei	Gopherus evgoodei ecotype Sinaloan lineage chromosome 21, rGopEvg1_v1.p	8882933	8883394	2.29e-06	143	155	25.806	N/A
QQP18732.2	1	137	NC_044342	Gopherus evgoodei	Gopherus evgoodei ecotype Sinaloan lineage chromosome 21, rGopEvg1_v1.p	11392287	11391862	3.02e-06	142	142	27.465	N/A
QQP18732.2	1	137	NC_044342	Gopherus evgoodei	Gopherus evgoodei ecotype Sinaloan lineage chromosome 21, rGopEvg1_v1.p	11591904	11591479	3.08e-06	142	142	27.465	N/A
QQP18732.2	1	163	NC_039250	Carassius auratus	Carassius auratus strain Wakin chromosome 8, ASM336829v1	4978613	4978098	4.54e-14	200	173	28.324	N/A
QQP18732.2	2	163	NC_039250	Carassius auratus	Carassius auratus strain Wakin chromosome 8, ASM336829v1	28213145	28212639	2.59e-07	150	169	25.444	N/A
QQP18732.2	2	163	NC_039250	Carassius auratus	Carassius auratus strain Wakin chromosome 8, ASM336829v1	29568685	29569191	1.34e-06	144	169	24.852	N/A
QQP18732.2	1	163	NC_039250	Carassius auratus	Carassius auratus strain Wakin chromosome 8, ASM336829v1	25407247	25406738	5.61e-06	140	176	24.432	N/A
QQP18732.2	15	163	NC_039250	Carassius auratus	Carassius auratus strain Wakin chromosome 8, ASM336829v1	28921138	28920674	5.89e-06	140	161	26.708	N/A
QQP18732.2	9	162	NW_005852026	Pelodiscus sinensis	Pelodiscus sinensis isolate Daiwa-1 unplaced genomic scaffold, PelSin_1.0 scaffold2502	71250	71732	4.76e-14	200	163	31.902	N/A
QQP18732.2	2	162	NW_026041553	Caretta caretta	Caretta caretta isolate SJ_126:Eziel1 unplaced genomic scaffold, GSC_CCare_1.0 Seq338	14740	14234	4.84e-14	200	171	31.579	N/A
QQP18732.2	16	166	NC_044067	Gadus morhua	Gadus morhua chromosome 20, gadMor3.0	22658215	22657724	5.05e-14	200	164	33.537	N/A
QQP18732.2	2	141	NC_044067	Gadus morhua	Gadus morhua chromosome 20, gadMor3.0	22643006	22642572	2.18e-10	173	145	29.655	N/A
QQP18732.2	17	168	NC_044067	Gadus morhua	Gadus morhua chromosome 20, gadMor3.0	18620529	18621008	6.06e-08	155	160	28.125	N/A
QQP18732.2	15	170	NC_044067	Gadus morhua	Gadus morhua chromosome 20, gadMor3.0	18906585	18907076	3.05e-07	149	164	28.659	N/A
QQP18732.2	2	162	NW_022642086	Chelonoidis abingdonii	Chelonoidis abingdonii isolate Lonesome George unplaced genomic scaffold, ASM359739v1 Contig1948	16225	16731	5.07e-14	200	172	30.814	N/A
QQP18732.2	8	169	NC_062524	Tachysurus fulvidraco	Tachysurus fulvidraco isolate hzauxx_2018 chromosome 7, HZAU_PFXX_2.0	30092952	30092428	5.30e-14	200	176	32.386	N/A
QQP18732.2	8	169	NC_062524	Tachysurus fulvidraco	Tachysurus fulvidraco isolate hzauxx_2018 chromosome 7, HZAU_PFXX_2.0	12437076	12436552	1.20e-13	197	176	32.386	N/A
QQP18732.2	8	169	NC_062524	Tachysurus fulvidraco	Tachysurus fulvidraco isolate hzauxx_2018 chromosome 7, HZAU_PFXX_2.0	11482938	11482414	1.48e-13	197	176	32.386	N/A
QQP18732.2	15	137	NC_062524	Tachysurus fulvidraco	Tachysurus fulvidraco isolate hzauxx_2018 chromosome 7, HZAU_PFXX_2.0	12804874	12805254	5.17e-09	163	131	32.824	N/A
QQP18732.2	2	139	NC_062524	Tachysurus fulvidraco	Tachysurus fulvidraco isolate hzauxx_2018 chromosome 7, HZAU_PFXX_2.0	11550888	11550460	6.86e-08	154	143	26.573	N/A
QQP18732.2	16	166	NW_022987699	Trematomus bernacchii	Trematomus bernacchii unplaced genomic scaffold, fTreBer1.1	230195	230683	5.61e-14	200	167	34.132	N/A
QQP18732.2	2	157	NC_050075	Dermochelys coriacea	Dermochelys coriacea isolate rDerCor1 chromosome 8, rDerCor1.pri.v4	1248739	1248251	5.72e-14	200	165	32.121	N/A
QQP18732.2	3	162	NC_050075	Dermochelys coriacea	Dermochelys coriacea isolate rDerCor1 chromosome 8, rDerCor1.pri.v4	98302814	98303317	3.04e-12	187	170	30.588	N/A
QQP18732.2	2	149	NC_050075	Dermochelys coriacea	Dermochelys coriacea isolate rDerCor1 chromosome 8, rDerCor1.pri.v4	39512512	39512976	1.25e-09	167	157	26.115	N/A
QQP18732.2	2	141	NC_050075	Dermochelys coriacea	Dermochelys coriacea isolate rDerCor1 chromosome 8, rDerCor1.pri.v4	40823910	40824347	9.14e-08	153	148	29.730	N/A
QQP18732.2	16	162	NC_050075	Dermochelys coriacea	Dermochelys coriacea isolate rDerCor1 chromosome 8, rDerCor1.pri.v4	43830941	43831402	6.81e-07	147	155	27.097	N/A
QQP18732.2	21	162	NC_050075	Dermochelys coriacea	Dermochelys coriacea isolate rDerCor1 chromosome 8, rDerCor1.pri.v4	42331807	42332247	2.62e-06	142	159	29.560	N/A
QQP18732.2	16	135	NC_050075	Dermochelys coriacea	Dermochelys coriacea isolate rDerCor1 chromosome 8, rDerCor1.pri.v4	67349375	67349001	3.76e-06	141	125	26.400	N/A
QQP18732.2	16	135	NC_050075	Dermochelys coriacea	Dermochelys coriacea isolate rDerCor1 chromosome 8, rDerCor1.pri.v4	90041035	90040661	5.30e-06	140	125	28.000	N/A
QQP18732.2	16	135	NC_050075	Dermochelys coriacea	Dermochelys coriacea isolate rDerCor1 chromosome 8, rDerCor1.pri.v4	8711670	8712044	8.38e-06	138	125	29.600	N/A
QQP18732.2	15	162	NC_056659	Chrysemys picta bellii	Chrysemys picta bellii isolate RCT428 chromosome 20, Chrysemys_picta_BioNano-3.0.4	16341269	16341733	5.78e-14	200	157	33.121	N/A
QQP18732.2	2	162	NC_064478	Caretta caretta	Caretta caretta isolate SJ_126:Eziel1 chromosome 6, GSC_CCare_1.0	13178177	13178683	5.84e-14	200	171	31.579	N/A
QQP18732.2	2	162	NC_064478	Caretta caretta	Caretta caretta isolate SJ_126:Eziel1 chromosome 6, GSC_CCare_1.0	1144825	1145331	1.76e-13	196	171	31.579	N/A
QQP18732.2	15	162	NC_064478	Caretta caretta	Caretta caretta isolate SJ_126:Eziel1 chromosome 6, GSC_CCare_1.0	31670354	31670818	2.50e-13	195	157	31.847	N/A
QQP18732.2	2	162	NC_064478	Caretta caretta	Caretta caretta isolate SJ_126:Eziel1 chromosome 6, GSC_CCare_1.0	811598	811092	2.56e-12	187	171	30.409	N/A
QQP18732.2	3	162	NC_064478	Caretta caretta	Caretta caretta isolate SJ_126:Eziel1 chromosome 6, GSC_CCare_1.0	5228971	5229474	2.52e-11	180	170	30.000	N/A
QQP18732.2	16	162	NC_064478	Caretta caretta	Caretta caretta isolate SJ_126:Eziel1 chromosome 6, GSC_CCare_1.0	57074504	57074043	3.84e-09	164	155	29.677	N/A
QQP18732.2	2	162	NC_064478	Caretta caretta	Caretta caretta isolate SJ_126:Eziel1 chromosome 6, GSC_CCare_1.0	21860508	21861011	1.56e-08	159	169	28.994	N/A
QQP18732.2	16	162	NC_064478	Caretta caretta	Caretta caretta isolate SJ_126:Eziel1 chromosome 6, GSC_CCare_1.0	12841914	12841453	3.79e-08	156	155	27.097	N/A
QQP18732.2	16	162	NC_064478	Caretta caretta	Caretta caretta isolate SJ_126:Eziel1 chromosome 6, GSC_CCare_1.0	47905326	47904865	8.63e-08	153	155	27.742	N/A
QQP18732.2	13	162	NC_064478	Caretta caretta	Caretta caretta isolate SJ_126:Eziel1 chromosome 6, GSC_CCare_1.0	74508697	74508227	9.59e-08	153	158	27.848	N/A
QQP18732.2	3	154	NC_064478	Caretta caretta	Caretta caretta isolate SJ_126:Eziel1 chromosome 6, GSC_CCare_1.0	10951194	10950727	9.68e-08	153	160	30.625	N/A
QQP18732.2	2	135	NC_064478	Caretta caretta	Caretta caretta isolate SJ_126:Eziel1 chromosome 6, GSC_CCare_1.0	128452314	128452733	1.42e-07	152	140	25.714	N/A
QQP18732.2	16	162	NC_064478	Caretta caretta	Caretta caretta isolate SJ_126:Eziel1 chromosome 6, GSC_CCare_1.0	55703699	55703238	2.06e-07	151	155	27.742	N/A
QQP18732.2	1	162	NC_064478	Caretta caretta	Caretta caretta isolate SJ_126:Eziel1 chromosome 6, GSC_CCare_1.0	56336170	56336676	6.55e-07	147	169	27.219	N/A
QQP18732.2	16	135	NC_064478	Caretta caretta	Caretta caretta isolate SJ_126:Eziel1 chromosome 6, GSC_CCare_1.0	39806350	39806724	1.04e-06	145	125	29.600	N/A
QQP18732.2	16	135	NC_064478	Caretta caretta	Caretta caretta isolate SJ_126:Eziel1 chromosome 6, GSC_CCare_1.0	1742674	1742300	1.43e-06	144	125	28.000	N/A
QQP18732.2	16	117	NC_064478	Caretta caretta	Caretta caretta isolate SJ_126:Eziel1 chromosome 6, GSC_CCare_1.0	126398271	126398591	1.80e-06	143	107	30.841	N/A
QQP18732.2	3	162	NW_024958392	Chrysemys picta bellii	Chrysemys picta bellii isolate RCT428 unplaced genomic scaffold, Chrysemys_picta_BioNano-3.0.4 Scaffold72758	66257	66760	5.86e-14	200	172	31.977	N/A
QQP18732.2	2	162	NW_022060063	Gopherus evgoodei	Gopherus evgoodei ecotype Sinaloan lineage unplaced genomic scaffold, rGopEvg1_v1.p scaffold_42_arrow_ctg1	796172	796678	5.95e-14	200	172	29.651	N/A
QQP18732.2	16	166	NC_055967	Alosa sapidissima	Alosa sapidissima isolate fAloSap1 chromosome 11, fAloSap1.pri	16828665	16829156	5.95e-14	200	166	33.133	N/A
QQP18732.2	2	163	NC_055967	Alosa sapidissima	Alosa sapidissima isolate fAloSap1 chromosome 11, fAloSap1.pri	26794342	26794851	3.48e-12	186	170	28.235	N/A
QQP18732.2	1	163	NC_055967	Alosa sapidissima	Alosa sapidissima isolate fAloSap1 chromosome 11, fAloSap1.pri	8327439	8326930	1.95e-09	166	173	27.168	N/A
QQP18732.2	1	163	NC_055967	Alosa sapidissima	Alosa sapidissima isolate fAloSap1 chromosome 11, fAloSap1.pri	2288365	2288877	1.11e-07	153	171	25.731	N/A
QQP18732.2	1	163	NC_055967	Alosa sapidissima	Alosa sapidissima isolate fAloSap1 chromosome 11, fAloSap1.pri	8763288	8763800	1.39e-07	152	171	23.392	N/A
QQP18732.2	1	163	NC_055967	Alosa sapidissima	Alosa sapidissima isolate fAloSap1 chromosome 11, fAloSap1.pri	8769069	8769581	1.39e-07	152	171	23.392	N/A
QQP18732.2	2	169	NC_055967	Alosa sapidissima	Alosa sapidissima isolate fAloSap1 chromosome 11, fAloSap1.pri	26132871	26132344	3.42e-06	141	178	25.281	N/A
QQP18732.2	16	169	NW_019715664	Paramormyrops kingsleyae	Paramormyrops kingsleyae isolate PKING1 ecotype Bambomo Creek, P0-Absent unplaced genomic scaffold, PKINGS_0.1 Scaffold489	122083	121583	6.00e-14	200	168	32.143	N/A
QQP18732.2	2	162	NC_048308	Trachemys scripta elegans	Trachemys scripta elegans isolate TJP31775 chromosome 11, CAS_Tse_1.0	48449108	48448602	6.01e-14	200	169	32.544	N/A
QQP18732.2	2	162	NW_020665349	Terrapene carolina triunguis	Terrapene carolina triunguis isolate 2854851 unplaced genomic scaffold, T_m_triunguis-2.0 Scaffold998	745629	746135	6.06e-14	200	169	31.953	N/A
QQP18732.2	2	162	NW_024949704	Chrysemys picta bellii	Chrysemys picta bellii isolate RCT428 unplaced genomic scaffold, Chrysemys_picta_BioNano-3.0.4 Scaffold64069	226436	226942	6.12e-14	200	169	31.953	N/A
QQP18732.2	2	163	NC_056728	Protopterus annectens	Protopterus annectens isolate FY-2018-M chromosome 2.part0, PAN1.0	1018862168	1018862674	6.18e-14	199	169	30.769	N/A
QQP18732.2	2	162	NC_056728	Protopterus annectens	Protopterus annectens isolate FY-2018-M chromosome 2.part0, PAN1.0	1244751422	1244750916	3.87e-12	186	169	30.769	N/A
QQP18732.2	2	162	NC_056728	Protopterus annectens	Protopterus annectens isolate FY-2018-M chromosome 2.part0, PAN1.0	45564690	45565196	4.47e-12	186	169	28.994	N/A
QQP18732.2	16	162	NC_056728	Protopterus annectens	Protopterus annectens isolate FY-2018-M chromosome 2.part0, PAN1.0	1436745477	1436745016	9.18e-12	183	154	29.221	N/A
QQP18732.2	2	162	NC_056728	Protopterus annectens	Protopterus annectens isolate FY-2018-M chromosome 2.part0, PAN1.0	331948603	331949109	1.87e-11	181	169	29.586	N/A
QQP18732.2	2	162	NC_056728	Protopterus annectens	Protopterus annectens isolate FY-2018-M chromosome 2.part0, PAN1.0	1719346575	1719347081	1.92e-11	181	169	29.586	N/A
QQP18732.2	15	162	NC_056728	Protopterus annectens	Protopterus annectens isolate FY-2018-M chromosome 2.part0, PAN1.0	1572911092	1572911556	3.08e-11	179	155	30.968	N/A
QQP18732.2	2	150	NC_056728	Protopterus annectens	Protopterus annectens isolate FY-2018-M chromosome 2.part0, PAN1.0	1042909424	1042909891	3.20e-11	179	156	30.128	N/A
QQP18732.2	2	162	NC_056728	Protopterus annectens	Protopterus annectens isolate FY-2018-M chromosome 2.part0, PAN1.0	343894355	343894861	3.63e-11	179	169	29.586	N/A
QQP18732.2	14	162	NC_056728	Protopterus annectens	Protopterus annectens isolate FY-2018-M chromosome 2.part0, PAN1.0	880574940	880575407	3.84e-11	179	158	28.481	N/A
QQP18732.2	2	162	NC_056728	Protopterus annectens	Protopterus annectens isolate FY-2018-M chromosome 2.part0, PAN1.0	718721404	718720898	5.43e-11	177	169	29.586	N/A
QQP18732.2	15	162	NC_056728	Protopterus annectens	Protopterus annectens isolate FY-2018-M chromosome 2.part0, PAN1.0	1890068169	1890067705	6.21e-11	177	155	30.323	N/A
QQP18732.2	2	162	NC_056728	Protopterus annectens	Protopterus annectens isolate FY-2018-M chromosome 2.part0, PAN1.0	61947191	61947697	7.82e-11	176	171	28.655	N/A
QQP18732.2	2	162	NC_056728	Protopterus annectens	Protopterus annectens isolate FY-2018-M chromosome 2.part0, PAN1.0	471544928	471545434	8.13e-11	176	169	30.178	N/A
QQP18732.2	2	159	NC_056728	Protopterus annectens	Protopterus annectens isolate FY-2018-M chromosome 2.part0, PAN1.0	712097246	712096749	8.37e-11	176	166	30.120	N/A
QQP18732.2	2	162	NC_056728	Protopterus annectens	Protopterus annectens isolate FY-2018-M chromosome 2.part0, PAN1.0	1629032368	1629032874	9.94e-11	175	169	28.994	N/A
QQP18732.2	15	162	NC_056728	Protopterus annectens	Protopterus annectens isolate FY-2018-M chromosome 2.part0, PAN1.0	892024476	892024940	1.02e-10	175	157	29.936	N/A
QQP18732.2	2	162	NC_056728	Protopterus annectens	Protopterus annectens isolate FY-2018-M chromosome 2.part0, PAN1.0	1951576475	1951576981	1.02e-10	175	169	28.994	N/A
QQP18732.2	2	162	NC_056728	Protopterus annectens	Protopterus annectens isolate FY-2018-M chromosome 2.part0, PAN1.0	1210396354	1210395848	1.16e-10	175	169	27.811	N/A
QQP18732.2	2	162	NC_056728	Protopterus annectens	Protopterus annectens isolate FY-2018-M chromosome 2.part0, PAN1.0	810446250	810445744	1.22e-10	175	174	28.736	N/A
QQP18732.2	2	163	NC_056728	Protopterus annectens	Protopterus annectens isolate FY-2018-M chromosome 2.part0, PAN1.0	16135512	16136018	1.35e-10	174	169	28.994	N/A
QQP18732.2	2	156	NC_056728	Protopterus annectens	Protopterus annectens isolate FY-2018-M chromosome 2.part0, PAN1.0	989614058	989613573	1.72e-10	174	162	30.247	N/A
QQP18732.2	2	162	NC_056728	Protopterus annectens	Protopterus annectens isolate FY-2018-M chromosome 2.part0, PAN1.0	127783289	127783801	1.79e-10	174	171	29.825	N/A
QQP18732.2	15	162	NC_056728	Protopterus annectens	Protopterus annectens isolate FY-2018-M chromosome 2.part0, PAN1.0	1099163887	1099163423	1.82e-10	174	155	29.677	N/A
QQP18732.2	15	162	NC_056728	Protopterus annectens	Protopterus annectens isolate FY-2018-M chromosome 2.part0, PAN1.0	1414946255	1414945794	1.84e-10	173	154	30.519	N/A
QQP18732.2	2	162	NC_056728	Protopterus annectens	Protopterus annectens isolate FY-2018-M chromosome 2.part0, PAN1.0	598622896	598622390	1.86e-10	173	169	28.402	N/A
QQP18732.2	2	162	NC_056728	Protopterus annectens	Protopterus annectens isolate FY-2018-M chromosome 2.part0, PAN1.0	44198454	44197948	2.06e-10	173	169	29.586	N/A
QQP18732.2	2	162	NC_056728	Protopterus annectens	Protopterus annectens isolate FY-2018-M chromosome 2.part0, PAN1.0	1827917819	1827917313	2.25e-10	173	169	28.994	N/A
QQP18732.2	15	162	NC_056728	Protopterus annectens	Protopterus annectens isolate FY-2018-M chromosome 2.part0, PAN1.0	115833563	115833099	2.29e-10	173	156	30.769	N/A
QQP18732.2	2	162	NC_056728	Protopterus annectens	Protopterus annectens isolate FY-2018-M chromosome 2.part0, PAN1.0	1352390814	1352391320	2.43e-10	173	169	28.402	N/A
QQP18732.2	15	162	NC_056728	Protopterus annectens	Protopterus annectens isolate FY-2018-M chromosome 2.part0, PAN1.0	1064294941	1064295405	2.45e-10	173	155	30.323	N/A
QQP18732.2	1	159	NC_056728	Protopterus annectens	Protopterus annectens isolate FY-2018-M chromosome 2.part0, PAN1.0	212777308	212776808	2.75e-10	172	167	29.341	N/A
QQP18732.2	2	167	NC_056728	Protopterus annectens	Protopterus annectens isolate FY-2018-M chromosome 2.part0, PAN1.0	1310388994	1310389509	3.27e-10	172	174	27.011	N/A
QQP18732.2	15	163	NC_056728	Protopterus annectens	Protopterus annectens isolate FY-2018-M chromosome 2.part0, PAN1.0	830124751	830125218	3.36e-10	172	157	28.662	N/A
QQP18732.2	15	162	NC_056728	Protopterus annectens	Protopterus annectens isolate FY-2018-M chromosome 2.part0, PAN1.0	173545212	173545676	3.46e-10	171	155	29.677	N/A
QQP18732.2	2	162	NC_056728	Protopterus annectens	Protopterus annectens isolate FY-2018-M chromosome 2.part0, PAN1.0	863554133	863553630	3.46e-10	171	168	26.786	N/A
QQP18732.2	2	162	NC_056728	Protopterus annectens	Protopterus annectens isolate FY-2018-M chromosome 2.part0, PAN1.0	417509031	417508528	3.46e-10	171	169	28.402	N/A
QQP18732.2	15	162	NC_056728	Protopterus annectens	Protopterus annectens isolate FY-2018-M chromosome 2.part0, PAN1.0	954743556	954743092	3.81e-10	171	155	29.032	N/A
QQP18732.2	15	162	NC_056728	Protopterus annectens	Protopterus annectens isolate FY-2018-M chromosome 2.part0, PAN1.0	241819387	241818923	4.04e-10	171	155	30.323	N/A
QQP18732.2	2	162	NC_056728	Protopterus annectens	Protopterus annectens isolate FY-2018-M chromosome 2.part0, PAN1.0	278356435	278355929	4.08e-10	171	171	28.655	N/A
QQP18732.2	2	162	NC_056728	Protopterus annectens	Protopterus annectens isolate FY-2018-M chromosome 2.part0, PAN1.0	1449797359	1449796853	4.24e-10	171	169	28.402	N/A
QQP18732.2	15	162	NC_056728	Protopterus annectens	Protopterus annectens isolate FY-2018-M chromosome 2.part0, PAN1.0	235270959	235270495	4.40e-10	171	155	30.323	N/A
QQP18732.2	2	169	NC_056728	Protopterus annectens	Protopterus annectens isolate FY-2018-M chromosome 2.part0, PAN1.0	1143417583	1143417077	4.53e-10	171	180	28.889	N/A
QQP18732.2	15	169	NC_056728	Protopterus annectens	Protopterus annectens isolate FY-2018-M chromosome 2.part0, PAN1.0	1133619600	1133619133	4.53e-10	171	161	29.814	N/A
QQP18732.2	15	141	NC_056728	Protopterus annectens	Protopterus annectens isolate FY-2018-M chromosome 2.part0, PAN1.0	1540545453	1540545845	4.57e-10	171	133	33.083	N/A
QQP18732.2	2	152	NC_056728	Protopterus annectens	Protopterus annectens isolate FY-2018-M chromosome 2.part0, PAN1.0	1378828523	1378828050	4.71e-10	170	158	29.747	N/A
QQP18732.2	2	162	NC_056728	Protopterus annectens	Protopterus annectens isolate FY-2018-M chromosome 2.part0, PAN1.0	1711526273	1711526779	4.84e-10	170	169	28.402	N/A
QQP18732.2	15	162	NC_056728	Protopterus annectens	Protopterus annectens isolate FY-2018-M chromosome 2.part0, PAN1.0	685088648	685088184	4.89e-10	170	155	28.387	N/A
QQP18732.2	15	162	NC_056728	Protopterus annectens	Protopterus annectens isolate FY-2018-M chromosome 2.part0, PAN1.0	1133625564	1133625100	5.28e-10	170	155	29.677	N/A
QQP18732.2	2	162	NC_056728	Protopterus annectens	Protopterus annectens isolate FY-2018-M chromosome 2.part0, PAN1.0	1139168065	1139167559	5.38e-10	170	169	27.811	N/A
QQP18732.2	2	162	NC_056728	Protopterus annectens	Protopterus annectens isolate FY-2018-M chromosome 2.part0, PAN1.0	1702618110	1702617604	5.87e-10	170	169	28.994	N/A
QQP18732.2	2	162	NC_056728	Protopterus annectens	Protopterus annectens isolate FY-2018-M chromosome 2.part0, PAN1.0	865426004	865425498	5.87e-10	170	169	28.994	N/A
QQP18732.2	15	162	NC_056728	Protopterus annectens	Protopterus annectens isolate FY-2018-M chromosome 2.part0, PAN1.0	829236625	829236161	5.93e-10	170	155	28.387	N/A
QQP18732.2	2	161	NC_056728	Protopterus annectens	Protopterus annectens isolate FY-2018-M chromosome 2.part0, PAN1.0	1645858937	1645859440	6.16e-10	170	168	29.167	N/A
QQP18732.2	2	162	NC_056728	Protopterus annectens	Protopterus annectens isolate FY-2018-M chromosome 2.part0, PAN1.0	595629985	595629479	6.28e-10	169	169	28.994	N/A
QQP18732.2	2	162	NC_056728	Protopterus annectens	Protopterus annectens isolate FY-2018-M chromosome 2.part0, PAN1.0	1139193891	1139193385	6.52e-10	169	169	27.811	N/A
QQP18732.2	2	162	NC_056728	Protopterus annectens	Protopterus annectens isolate FY-2018-M chromosome 2.part0, PAN1.0	1139180981	1139180475	6.52e-10	169	169	27.811	N/A
QQP18732.2	2	162	NC_056728	Protopterus annectens	Protopterus annectens isolate FY-2018-M chromosome 2.part0, PAN1.0	829108831	829109337	6.97e-10	169	169	29.586	N/A
QQP18732.2	2	141	NC_056728	Protopterus annectens	Protopterus annectens isolate FY-2018-M chromosome 2.part0, PAN1.0	535929934	535930371	7.75e-10	169	146	30.822	N/A
QQP18732.2	15	162	NC_056728	Protopterus annectens	Protopterus annectens isolate FY-2018-M chromosome 2.part0, PAN1.0	146911624	146911160	7.98e-10	169	156	28.846	N/A
QQP18732.2	2	162	NC_056728	Protopterus annectens	Protopterus annectens isolate FY-2018-M chromosome 2.part0, PAN1.0	1367131962	1367131456	8.13e-10	169	169	27.811	N/A
QQP18732.2	2	163	NC_056728	Protopterus annectens	Protopterus annectens isolate FY-2018-M chromosome 2.part0, PAN1.0	1828561849	1828562355	8.29e-10	169	169	27.811	N/A
QQP18732.2	15	169	NC_056728	Protopterus annectens	Protopterus annectens isolate FY-2018-M chromosome 2.part0, PAN1.0	55567120	55567587	8.53e-10	168	161	28.571	N/A
QQP18732.2	2	163	NC_056728	Protopterus annectens	Protopterus annectens isolate FY-2018-M chromosome 2.part0, PAN1.0	716763195	716763701	8.95e-10	168	169	27.811	N/A
QQP18732.2	2	162	NC_056728	Protopterus annectens	Protopterus annectens isolate FY-2018-M chromosome 2.part0, PAN1.0	1004460447	1004459941	9.12e-10	168	169	28.402	N/A
QQP18732.2	2	169	NC_056728	Protopterus annectens	Protopterus annectens isolate FY-2018-M chromosome 2.part0, PAN1.0	403003190	403002681	9.48e-10	168	175	30.286	N/A
QQP18732.2	2	163	NC_056728	Protopterus annectens	Protopterus annectens isolate FY-2018-M chromosome 2.part0, PAN1.0	1378418526	1378418032	9.85e-10	168	165	28.485	N/A
QQP18732.2	2	163	NC_056728	Protopterus annectens	Protopterus annectens isolate FY-2018-M chromosome 2.part0, PAN1.0	599168465	599168971	1.02e-09	168	169	28.402	N/A
QQP18732.2	15	162	NC_056728	Protopterus annectens	Protopterus annectens isolate FY-2018-M chromosome 2.part0, PAN1.0	1734705189	1734705653	1.03e-09	168	155	28.387	N/A
QQP18732.2	15	162	NC_056728	Protopterus annectens	Protopterus annectens isolate FY-2018-M chromosome 2.part0, PAN1.0	368085081	368084617	1.17e-09	167	157	29.299	N/A
QQP18732.2	15	152	NC_056728	Protopterus annectens	Protopterus annectens isolate FY-2018-M chromosome 2.part0, PAN1.0	133844581	133844150	1.19e-09	167	144	29.861	N/A
QQP18732.2	2	141	NC_056728	Protopterus annectens	Protopterus annectens isolate FY-2018-M chromosome 2.part0, PAN1.0	1436162647	1436162210	1.26e-09	167	146	29.452	N/A
QQP18732.2	2	162	NC_056728	Protopterus annectens	Protopterus annectens isolate FY-2018-M chromosome 2.part0, PAN1.0	1732310724	1732311230	1.26e-09	167	169	28.402	N/A
QQP18732.2	2	162	NC_056728	Protopterus annectens	Protopterus annectens isolate FY-2018-M chromosome 2.part0, PAN1.0	366818951	366818445	1.31e-09	167	169	28.402	N/A
QQP18732.2	2	141	NC_056728	Protopterus annectens	Protopterus annectens isolate FY-2018-M chromosome 2.part0, PAN1.0	1569633427	1569633864	1.33e-09	167	148	29.054	N/A
QQP18732.2	2	162	NC_056728	Protopterus annectens	Protopterus annectens isolate FY-2018-M chromosome 2.part0, PAN1.0	793561056	793561562	1.46e-09	167	171	28.655	N/A
QQP18732.2	2	162	NC_056728	Protopterus annectens	Protopterus annectens isolate FY-2018-M chromosome 2.part0, PAN1.0	146841024	146841530	1.47e-09	167	169	28.402	N/A
QQP18732.2	2	162	NC_056728	Protopterus annectens	Protopterus annectens isolate FY-2018-M chromosome 2.part0, PAN1.0	675124277	675124780	1.49e-09	167	171	28.070	N/A
QQP18732.2	2	162	NC_056728	Protopterus annectens	Protopterus annectens isolate FY-2018-M chromosome 2.part0, PAN1.0	1075703886	1075703380	1.52e-09	167	169	26.036	N/A
QQP18732.2	2	169	NC_056728	Protopterus annectens	Protopterus annectens isolate FY-2018-M chromosome 2.part0, PAN1.0	504575809	504576318	1.53e-09	167	175	27.429	N/A
QQP18732.2	2	162	NC_056728	Protopterus annectens	Protopterus annectens isolate FY-2018-M chromosome 2.part0, PAN1.0	774664811	774665317	1.55e-09	167	174	25.862	N/A
QQP18732.2	2	153	NC_056728	Protopterus annectens	Protopterus annectens isolate FY-2018-M chromosome 2.part0, PAN1.0	264550997	264550527	1.58e-09	166	157	28.025	N/A
QQP18732.2	15	169	NC_056728	Protopterus annectens	Protopterus annectens isolate FY-2018-M chromosome 2.part0, PAN1.0	589490012	589490479	1.67e-09	166	161	27.950	N/A
QQP18732.2	2	141	NC_056728	Protopterus annectens	Protopterus annectens isolate FY-2018-M chromosome 2.part0, PAN1.0	1218934801	1218935238	1.72e-09	166	148	29.730	N/A
QQP18732.2	2	162	NC_056728	Protopterus annectens	Protopterus annectens isolate FY-2018-M chromosome 2.part0, PAN1.0	1625454783	1625455289	1.80e-09	166	171	29.240	N/A
QQP18732.2	15	162	NC_056728	Protopterus annectens	Protopterus annectens isolate FY-2018-M chromosome 2.part0, PAN1.0	728131925	728132389	1.87e-09	166	155	29.032	N/A
QQP18732.2	15	162	NC_056728	Protopterus annectens	Protopterus annectens isolate FY-2018-M chromosome 2.part0, PAN1.0	1202163781	1202164245	2.00e-09	166	155	29.677	N/A
QQP18732.2	15	162	NC_056728	Protopterus annectens	Protopterus annectens isolate FY-2018-M chromosome 2.part0, PAN1.0	1231600966	1231600502	2.06e-09	166	157	28.662	N/A
QQP18732.2	15	162	NC_056728	Protopterus annectens	Protopterus annectens isolate FY-2018-M chromosome 2.part0, PAN1.0	778437996	778438460	2.12e-09	166	155	29.032	N/A
QQP18732.2	15	162	NC_056728	Protopterus annectens	Protopterus annectens isolate FY-2018-M chromosome 2.part0, PAN1.0	873894915	873895379	2.16e-09	165	157	27.389	N/A
QQP18732.2	15	162	NC_056728	Protopterus annectens	Protopterus annectens isolate FY-2018-M chromosome 2.part0, PAN1.0	1005114293	1005114757	2.18e-09	165	155	29.032	N/A
QQP18732.2	16	153	NC_056728	Protopterus annectens	Protopterus annectens isolate FY-2018-M chromosome 2.part0, PAN1.0	480666626	480666195	2.23e-09	165	144	29.861	N/A
QQP18732.2	15	162	NC_056728	Protopterus annectens	Protopterus annectens isolate FY-2018-M chromosome 2.part0, PAN1.0	1739435693	1739436148	2.25e-09	165	154	28.571	N/A
QQP18732.2	14	162	NC_056728	Protopterus annectens	Protopterus annectens isolate FY-2018-M chromosome 2.part0, PAN1.0	1685272443	1685272910	2.33e-09	165	156	27.564	N/A
QQP18732.2	14	162	NC_056728	Protopterus annectens	Protopterus annectens isolate FY-2018-M chromosome 2.part0, PAN1.0	1328599660	1328599193	2.50e-09	165	156	27.564	N/A
QQP18732.2	15	162	NC_056728	Protopterus annectens	Protopterus annectens isolate FY-2018-M chromosome 2.part0, PAN1.0	925379418	925379882	2.91e-09	164	155	29.032	N/A
QQP18732.2	15	162	NC_056728	Protopterus annectens	Protopterus annectens isolate FY-2018-M chromosome 2.part0, PAN1.0	1739266267	1739266731	2.94e-09	164	155	29.032	N/A
QQP18732.2	15	137	NC_056728	Protopterus annectens	Protopterus annectens isolate FY-2018-M chromosome 2.part0, PAN1.0	870536710	870537093	2.97e-09	164	128	31.250	N/A
QQP18732.2	15	162	NC_056728	Protopterus annectens	Protopterus annectens isolate FY-2018-M chromosome 2.part0, PAN1.0	286822296	286822760	3.02e-09	164	157	27.389	N/A
QQP18732.2	15	162	NC_056728	Protopterus annectens	Protopterus annectens isolate FY-2018-M chromosome 2.part0, PAN1.0	890433977	890434441	3.02e-09	164	155	27.742	N/A
QQP18732.2	15	162	NC_056728	Protopterus annectens	Protopterus annectens isolate FY-2018-M chromosome 2.part0, PAN1.0	1241370419	1241369955	3.30e-09	164	157	28.662	N/A
QQP18732.2	15	162	NC_056728	Protopterus annectens	Protopterus annectens isolate FY-2018-M chromosome 2.part0, PAN1.0	343974529	343974993	3.43e-09	164	155	27.742	N/A
QQP18732.2	2	162	NC_056728	Protopterus annectens	Protopterus annectens isolate FY-2018-M chromosome 2.part0, PAN1.0	1005368170	1005367664	3.56e-09	164	169	28.994	N/A
QQP18732.2	2	162	NC_056728	Protopterus annectens	Protopterus annectens isolate FY-2018-M chromosome 2.part0, PAN1.0	1283136310	1283136816	3.70e-09	164	170	28.235	N/A
QQP18732.2	2	162	NC_056728	Protopterus annectens	Protopterus annectens isolate FY-2018-M chromosome 2.part0, PAN1.0	540090569	540090069	3.73e-09	164	167	28.144	N/A
QQP18732.2	3	162	NC_056728	Protopterus annectens	Protopterus annectens isolate FY-2018-M chromosome 2.part0, PAN1.0	652101735	652102238	3.99e-09	163	169	28.994	N/A
QQP18732.2	2	162	NC_056728	Protopterus annectens	Protopterus annectens isolate FY-2018-M chromosome 2.part0, PAN1.0	843329823	843329323	3.99e-09	163	173	30.058	N/A
QQP18732.2	2	163	NC_056728	Protopterus annectens	Protopterus annectens isolate FY-2018-M chromosome 2.part0, PAN1.0	644949155	644948649	4.11e-09	163	171	26.316	N/A
QQP18732.2	2	162	NC_056728	Protopterus annectens	Protopterus annectens isolate FY-2018-M chromosome 2.part0, PAN1.0	103001609	103001103	4.23e-09	163	171	27.485	N/A
QQP18732.2	2	162	NC_056728	Protopterus annectens	Protopterus annectens isolate FY-2018-M chromosome 2.part0, PAN1.0	325638795	325638289	4.27e-09	163	169	29.586	N/A
QQP18732.2	15	162	NC_056728	Protopterus annectens	Protopterus annectens isolate FY-2018-M chromosome 2.part0, PAN1.0	427574689	427574228	4.48e-09	163	155	29.032	N/A
QQP18732.2	2	169	NC_056728	Protopterus annectens	Protopterus annectens isolate FY-2018-M chromosome 2.part0, PAN1.0	1780115631	1780116140	4.66e-09	163	175	28.000	N/A
QQP18732.2	2	162	NC_056728	Protopterus annectens	Protopterus annectens isolate FY-2018-M chromosome 2.part0, PAN1.0	591507842	591508348	4.93e-09	163	169	27.811	N/A
QQP18732.2	15	162	NC_056728	Protopterus annectens	Protopterus annectens isolate FY-2018-M chromosome 2.part0, PAN1.0	1972661618	1972662082	4.98e-09	163	157	28.025	N/A
QQP18732.2	2	162	NC_056728	Protopterus annectens	Protopterus annectens isolate FY-2018-M chromosome 2.part0, PAN1.0	1757861402	1757860896	5.12e-09	163	169	28.402	N/A
QQP18732.2	15	150	NC_056728	Protopterus annectens	Protopterus annectens isolate FY-2018-M chromosome 2.part0, PAN1.0	1002282130	1002281705	5.27e-09	163	142	30.282	N/A
QQP18732.2	2	162	NC_056728	Protopterus annectens	Protopterus annectens isolate FY-2018-M chromosome 2.part0, PAN1.0	1742305789	1742306295	5.27e-09	163	169	29.586	N/A
QQP18732.2	2	162	NC_056728	Protopterus annectens	Protopterus annectens isolate FY-2018-M chromosome 2.part0, PAN1.0	292700547	292701050	5.32e-09	163	168	27.381	N/A
QQP18732.2	16	162	NC_056728	Protopterus annectens	Protopterus annectens isolate FY-2018-M chromosome 2.part0, PAN1.0	768975348	768974887	5.48e-09	162	156	30.128	N/A
QQP18732.2	14	162	NC_056728	Protopterus annectens	Protopterus annectens isolate FY-2018-M chromosome 2.part0, PAN1.0	378792982	378792515	5.53e-09	162	156	28.205	N/A
QQP18732.2	15	162	NC_056728	Protopterus annectens	Protopterus annectens isolate FY-2018-M chromosome 2.part0, PAN1.0	1705486685	1705487149	5.64e-09	162	157	28.662	N/A
QQP18732.2	4	162	NC_056728	Protopterus annectens	Protopterus annectens isolate FY-2018-M chromosome 2.part0, PAN1.0	378135101	378134601	6.15e-09	162	172	28.488	N/A
QQP18732.2	15	141	NC_056728	Protopterus annectens	Protopterus annectens isolate FY-2018-M chromosome 2.part0, PAN1.0	751224442	751224837	6.33e-09	162	134	30.597	N/A
QQP18732.2	15	141	NC_056728	Protopterus annectens	Protopterus annectens isolate FY-2018-M chromosome 2.part0, PAN1.0	1164688895	1164688500	6.83e-09	162	134	29.104	N/A
QQP18732.2	2	162	NC_056728	Protopterus annectens	Protopterus annectens isolate FY-2018-M chromosome 2.part0, PAN1.0	680717347	680716841	7.10e-09	162	169	27.811	N/A
QQP18732.2	2	162	NC_056728	Protopterus annectens	Protopterus annectens isolate FY-2018-M chromosome 2.part0, PAN1.0	633958894	633958388	7.10e-09	162	171	26.901	N/A
QQP18732.2	2	162	NC_056728	Protopterus annectens	Protopterus annectens isolate FY-2018-M chromosome 2.part0, PAN1.0	346455949	346456458	7.52e-09	161	172	28.488	N/A
QQP18732.2	2	141	NC_056728	Protopterus annectens	Protopterus annectens isolate FY-2018-M chromosome 2.part0, PAN1.0	261783679	261783242	7.59e-09	161	146	28.767	N/A
QQP18732.2	15	141	NC_056728	Protopterus annectens	Protopterus annectens isolate FY-2018-M chromosome 2.part0, PAN1.0	1092180505	1092180110	7.96e-09	161	134	29.851	N/A
QQP18732.2	15	162	NC_056728	Protopterus annectens	Protopterus annectens isolate FY-2018-M chromosome 2.part0, PAN1.0	721912476	721912940	8.04e-09	161	155	27.742	N/A
QQP18732.2	15	162	NC_056728	Protopterus annectens	Protopterus annectens isolate FY-2018-M chromosome 2.part0, PAN1.0	138275102	138274638	8.12e-09	161	157	28.662	N/A
QQP18732.2	15	161	NC_056728	Protopterus annectens	Protopterus annectens isolate FY-2018-M chromosome 2.part0, PAN1.0	628388831	628388370	8.85e-09	161	154	29.221	N/A
QQP18732.2	12	137	NC_056728	Protopterus annectens	Protopterus annectens isolate FY-2018-M chromosome 2.part0, PAN1.0	250845633	250845238	1.02e-08	160	132	31.061	N/A
QQP18732.2	2	159	NC_056728	Protopterus annectens	Protopterus annectens isolate FY-2018-M chromosome 2.part0, PAN1.0	1621152188	1621151691	1.07e-08	160	166	27.711	N/A
QQP18732.2	15	162	NC_056728	Protopterus annectens	Protopterus annectens isolate FY-2018-M chromosome 2.part0, PAN1.0	156222521	156222057	1.11e-08	160	157	26.752	N/A
QQP18732.2	2	162	NC_056728	Protopterus annectens	Protopterus annectens isolate FY-2018-M chromosome 2.part0, PAN1.0	135768782	135769288	1.16e-08	160	169	27.219	N/A
QQP18732.2	2	164	NC_056728	Protopterus annectens	Protopterus annectens isolate FY-2018-M chromosome 2.part0, PAN1.0	1962102553	1962103062	1.20e-08	160	170	26.471	N/A
QQP18732.2	2	162	NC_056728	Protopterus annectens	Protopterus annectens isolate FY-2018-M chromosome 2.part0, PAN1.0	1305967736	1305967230	1.21e-08	160	171	28.070	N/A
QQP18732.2	15	141	NC_056728	Protopterus annectens	Protopterus annectens isolate FY-2018-M chromosome 2.part0, PAN1.0	85264301	85263906	1.23e-08	160	132	30.303	N/A
QQP18732.2	2	162	NC_056728	Protopterus annectens	Protopterus annectens isolate FY-2018-M chromosome 2.part0, PAN1.0	1878825669	1878825163	1.25e-08	160	171	28.070	N/A
QQP18732.2	2	157	NC_056728	Protopterus annectens	Protopterus annectens isolate FY-2018-M chromosome 2.part0, PAN1.0	312401615	312401127	1.26e-08	160	165	28.485	N/A
QQP18732.2	7	141	NC_056728	Protopterus annectens	Protopterus annectens isolate FY-2018-M chromosome 2.part0, PAN1.0	1645366975	1645366553	1.29e-08	160	141	31.206	N/A
QQP18732.2	15	162	NC_056728	Protopterus annectens	Protopterus annectens isolate FY-2018-M chromosome 2.part0, PAN1.0	1173597104	1173596640	1.46e-08	159	157	28.662	N/A
QQP18732.2	2	169	NC_056728	Protopterus annectens	Protopterus annectens isolate FY-2018-M chromosome 2.part0, PAN1.0	1020867503	1020868012	1.46e-08	159	174	29.310	N/A
QQP18732.2	15	162	NC_056728	Protopterus annectens	Protopterus annectens isolate FY-2018-M chromosome 2.part0, PAN1.0	1315222406	1315222870	1.48e-08	159	155	28.387	N/A
QQP18732.2	15	169	NC_056728	Protopterus annectens	Protopterus annectens isolate FY-2018-M chromosome 2.part0, PAN1.0	206945262	206944795	1.51e-08	159	161	29.193	N/A
QQP18732.2	3	162	NC_056728	Protopterus annectens	Protopterus annectens isolate FY-2018-M chromosome 2.part0, PAN1.0	1156808510	1156808007	1.57e-08	159	168	27.976	N/A
QQP18732.2	2	162	NC_056728	Protopterus annectens	Protopterus annectens isolate FY-2018-M chromosome 2.part0, PAN1.0	1573941854	1573942360	1.57e-08	159	171	27.485	N/A
QQP18732.2	15	169	NC_056728	Protopterus annectens	Protopterus annectens isolate FY-2018-M chromosome 2.part0, PAN1.0	1111606948	1111607415	1.59e-08	159	161	27.950	N/A
QQP18732.2	2	162	NC_056728	Protopterus annectens	Protopterus annectens isolate FY-2018-M chromosome 2.part0, PAN1.0	46075083	46075589	1.68e-08	159	170	27.647	N/A
QQP18732.2	2	161	NC_056728	Protopterus annectens	Protopterus annectens isolate FY-2018-M chromosome 2.part0, PAN1.0	1256042325	1256042828	1.71e-08	159	168	28.571	N/A
QQP18732.2	2	162	NC_056728	Protopterus annectens	Protopterus annectens isolate FY-2018-M chromosome 2.part0, PAN1.0	234279618	234279112	1.75e-08	159	169	28.402	N/A
QQP18732.2	2	162	NC_056728	Protopterus annectens	Protopterus annectens isolate FY-2018-M chromosome 2.part0, PAN1.0	1693531618	1693532124	1.80e-08	159	169	28.402	N/A
QQP18732.2	15	162	NC_056728	Protopterus annectens	Protopterus annectens isolate FY-2018-M chromosome 2.part0, PAN1.0	1963518770	1963518309	1.81e-08	159	157	29.299	N/A
QQP18732.2	2	162	NC_056728	Protopterus annectens	Protopterus annectens isolate FY-2018-M chromosome 2.part0, PAN1.0	1353143892	1353143386	1.87e-08	158	171	28.070	N/A
QQP18732.2	15	162	NC_056728	Protopterus annectens	Protopterus annectens isolate FY-2018-M chromosome 2.part0, PAN1.0	1106839318	1106839782	1.92e-08	158	155	27.742	N/A
QQP18732.2	2	162	NC_056728	Protopterus annectens	Protopterus annectens isolate FY-2018-M chromosome 2.part0, PAN1.0	1900072659	1900072153	1.94e-08	158	171	29.240	N/A
QQP18732.2	15	162	NC_056728	Protopterus annectens	Protopterus annectens isolate FY-2018-M chromosome 2.part0, PAN1.0	642406891	642406427	1.94e-08	158	155	27.742	N/A
QQP18732.2	2	162	NC_056728	Protopterus annectens	Protopterus annectens isolate FY-2018-M chromosome 2.part0, PAN1.0	1959146476	1959145970	2.02e-08	158	169	28.994	N/A
QQP18732.2	2	162	NC_056728	Protopterus annectens	Protopterus annectens isolate FY-2018-M chromosome 2.part0, PAN1.0	1828355895	1828356401	2.09e-08	158	169	26.036	N/A
QQP18732.2	3	162	NC_056728	Protopterus annectens	Protopterus annectens isolate FY-2018-M chromosome 2.part0, PAN1.0	46107471	46106968	2.11e-08	158	172	29.651	N/A
QQP18732.2	2	159	NC_056728	Protopterus annectens	Protopterus annectens isolate FY-2018-M chromosome 2.part0, PAN1.0	983897789	983897292	2.13e-08	158	166	28.313	N/A
QQP18732.2	2	162	NC_056728	Protopterus annectens	Protopterus annectens isolate FY-2018-M chromosome 2.part0, PAN1.0	657121474	657120968	2.22e-08	158	169	28.994	N/A
QQP18732.2	2	151	NC_056728	Protopterus annectens	Protopterus annectens isolate FY-2018-M chromosome 2.part0, PAN1.0	1829049232	1829049702	2.24e-08	158	157	30.573	N/A
QQP18732.2	15	163	NC_056728	Protopterus annectens	Protopterus annectens isolate FY-2018-M chromosome 2.part0, PAN1.0	463714756	463715223	2.28e-08	158	157	29.299	N/A
QQP18732.2	2	169	NC_056728	Protopterus annectens	Protopterus annectens isolate FY-2018-M chromosome 2.part0, PAN1.0	264793977	264793471	2.35e-08	158	176	27.273	N/A
QQP18732.2	2	162	NC_056728	Protopterus annectens	Protopterus annectens isolate FY-2018-M chromosome 2.part0, PAN1.0	668239500	668240006	2.39e-08	158	171	26.901	N/A
QQP18732.2	2	162	NC_056728	Protopterus annectens	Protopterus annectens isolate FY-2018-M chromosome 2.part0, PAN1.0	654402598	654403104	2.42e-08	158	170	30.000	N/A
QQP18732.2	2	161	NC_056728	Protopterus annectens	Protopterus annectens isolate FY-2018-M chromosome 2.part0, PAN1.0	454661941	454661414	2.56e-08	157	176	27.273	N/A
QQP18732.2	2	162	NC_056728	Protopterus annectens	Protopterus annectens isolate FY-2018-M chromosome 2.part0, PAN1.0	108904705	108904199	2.56e-08	157	171	26.901	N/A
QQP18732.2	2	162	NC_056728	Protopterus annectens	Protopterus annectens isolate FY-2018-M chromosome 2.part0, PAN1.0	1114508952	1114508446	2.59e-08	157	170	28.824	N/A
QQP18732.2	15	162	NC_056728	Protopterus annectens	Protopterus annectens isolate FY-2018-M chromosome 2.part0, PAN1.0	1806563865	1806563401	2.64e-08	157	155	29.032	N/A
QQP18732.2	2	141	NC_056728	Protopterus annectens	Protopterus annectens isolate FY-2018-M chromosome 2.part0, PAN1.0	1749684094	1749684531	2.69e-08	157	146	28.767	N/A
QQP18732.2	15	162	NC_056728	Protopterus annectens	Protopterus annectens isolate FY-2018-M chromosome 2.part0, PAN1.0	583724618	583725082	2.79e-08	157	157	28.025	N/A
QQP18732.2	2	162	NC_056728	Protopterus annectens	Protopterus annectens isolate FY-2018-M chromosome 2.part0, PAN1.0	355312539	355312033	2.82e-08	157	169	27.811	N/A
QQP18732.2	2	162	NC_056728	Protopterus annectens	Protopterus annectens isolate FY-2018-M chromosome 2.part0, PAN1.0	624903518	624903012	2.85e-08	157	169	27.811	N/A
QQP18732.2	2	163	NC_056728	Protopterus annectens	Protopterus annectens isolate FY-2018-M chromosome 2.part0, PAN1.0	1633608182	1633607676	2.87e-08	157	171	25.731	N/A
QQP18732.2	2	153	NC_056728	Protopterus annectens	Protopterus annectens isolate FY-2018-M chromosome 2.part0, PAN1.0	1570153571	1570154047	2.87e-08	157	159	28.302	N/A
QQP18732.2	2	162	NC_056728	Protopterus annectens	Protopterus annectens isolate FY-2018-M chromosome 2.part0, PAN1.0	1963970017	1963970523	2.87e-08	157	169	28.994	N/A
QQP18732.2	15	162	NC_056728	Protopterus annectens	Protopterus annectens isolate FY-2018-M chromosome 2.part0, PAN1.0	672253088	672252624	2.90e-08	157	155	27.742	N/A
QQP18732.2	15	163	NC_056728	Protopterus annectens	Protopterus annectens isolate FY-2018-M chromosome 2.part0, PAN1.0	1718234718	1718235182	2.93e-08	157	155	27.742	N/A
QQP18732.2	2	162	NC_056728	Protopterus annectens	Protopterus annectens isolate FY-2018-M chromosome 2.part0, PAN1.0	1513181572	1513182078	2.96e-08	157	169	27.811	N/A
QQP18732.2	3	162	NC_056728	Protopterus annectens	Protopterus annectens isolate FY-2018-M chromosome 2.part0, PAN1.0	427354587	427354084	2.98e-08	157	168	29.167	N/A
QQP18732.2	2	162	NC_056728	Protopterus annectens	Protopterus annectens isolate FY-2018-M chromosome 2.part0, PAN1.0	1560719006	1560718500	3.01e-08	157	171	26.901	N/A
QQP18732.2	3	162	NC_056728	Protopterus annectens	Protopterus annectens isolate FY-2018-M chromosome 2.part0, PAN1.0	354532075	354532578	3.04e-08	157	171	28.070	N/A
QQP18732.2	15	162	NC_056728	Protopterus annectens	Protopterus annectens isolate FY-2018-M chromosome 2.part0, PAN1.0	443971713	443971249	3.07e-08	157	155	29.032	N/A
QQP18732.2	15	158	NC_056728	Protopterus annectens	Protopterus annectens isolate FY-2018-M chromosome 2.part0, PAN1.0	1533628832	1533629281	3.22e-08	157	152	27.632	N/A
QQP18732.2	2	162	NC_056728	Protopterus annectens	Protopterus annectens isolate FY-2018-M chromosome 2.part0, PAN1.0	167254666	167255172	3.25e-08	157	169	27.811	N/A
QQP18732.2	2	137	NC_056728	Protopterus annectens	Protopterus annectens isolate FY-2018-M chromosome 2.part0, PAN1.0	399310980	399311405	3.41e-08	156	142	30.986	N/A
QQP18732.2	2	162	NC_056728	Protopterus annectens	Protopterus annectens isolate FY-2018-M chromosome 2.part0, PAN1.0	575787171	575786665	3.45e-08	156	174	26.437	N/A
QQP18732.2	15	153	NC_056728	Protopterus annectens	Protopterus annectens isolate FY-2018-M chromosome 2.part0, PAN1.0	591965866	591966300	3.48e-08	156	147	27.211	N/A
QQP18732.2	15	159	NC_056728	Protopterus annectens	Protopterus annectens isolate FY-2018-M chromosome 2.part0, PAN1.0	262747848	262747393	3.65e-08	156	154	27.922	N/A
QQP18732.2	2	162	NC_056728	Protopterus annectens	Protopterus annectens isolate FY-2018-M chromosome 2.part0, PAN1.0	1256383628	1256383122	3.72e-08	156	171	27.485	N/A
QQP18732.2	15	162	NC_056728	Protopterus annectens	Protopterus annectens isolate FY-2018-M chromosome 2.part0, PAN1.0	719961688	719962152	4.05e-08	156	155	29.032	N/A
QQP18732.2	14	162	NC_056728	Protopterus annectens	Protopterus annectens isolate FY-2018-M chromosome 2.part0, PAN1.0	495515446	495514979	4.13e-08	156	156	28.846	N/A
QQP18732.2	15	162	NC_056728	Protopterus annectens	Protopterus annectens isolate FY-2018-M chromosome 2.part0, PAN1.0	1865552596	1865552132	4.29e-08	156	160	27.500	N/A
QQP18732.2	15	162	NC_056728	Protopterus annectens	Protopterus annectens isolate FY-2018-M chromosome 2.part0, PAN1.0	642387453	642386989	4.38e-08	156	155	27.097	N/A
QQP18732.2	2	141	NC_056728	Protopterus annectens	Protopterus annectens isolate FY-2018-M chromosome 2.part0, PAN1.0	1984207722	1984207285	4.46e-08	156	148	28.378	N/A
QQP18732.2	2	158	NC_056728	Protopterus annectens	Protopterus annectens isolate FY-2018-M chromosome 2.part0, PAN1.0	852713446	852712955	4.46e-08	156	164	28.049	N/A
QQP18732.2	15	162	NC_056728	Protopterus annectens	Protopterus annectens isolate FY-2018-M chromosome 2.part0, PAN1.0	1843142029	1843141565	4.55e-08	156	157	27.389	N/A
QQP18732.2	2	141	NC_056728	Protopterus annectens	Protopterus annectens isolate FY-2018-M chromosome 2.part0, PAN1.0	1774575478	1774575041	4.64e-08	155	146	28.082	N/A
QQP18732.2	2	169	NC_056728	Protopterus annectens	Protopterus annectens isolate FY-2018-M chromosome 2.part0, PAN1.0	444742863	444743372	4.64e-08	155	180	26.111	N/A
QQP18732.2	2	141	NC_056728	Protopterus annectens	Protopterus annectens isolate FY-2018-M chromosome 2.part0, PAN1.0	787436104	787436541	4.64e-08	155	148	29.730	N/A
QQP18732.2	2	162	NC_056728	Protopterus annectens	Protopterus annectens isolate FY-2018-M chromosome 2.part0, PAN1.0	275124966	275124460	4.64e-08	155	169	27.219	N/A
QQP18732.2	15	169	NC_056728	Protopterus annectens	Protopterus annectens isolate FY-2018-M chromosome 2.part0, PAN1.0	1357507348	1357507815	4.68e-08	155	161	27.950	N/A
QQP18732.2	15	161	NC_056728	Protopterus annectens	Protopterus annectens isolate FY-2018-M chromosome 2.part0, PAN1.0	1135067076	1135066615	4.73e-08	155	154	27.922	N/A
QQP18732.2	2	162	NC_056728	Protopterus annectens	Protopterus annectens isolate FY-2018-M chromosome 2.part0, PAN1.0	698527910	698528413	4.77e-08	155	171	29.825	N/A
QQP18732.2	15	169	NC_056728	Protopterus annectens	Protopterus annectens isolate FY-2018-M chromosome 2.part0, PAN1.0	852411340	852410873	4.82e-08	155	161	29.193	N/A
QQP18732.2	2	153	NC_056728	Protopterus annectens	Protopterus annectens isolate FY-2018-M chromosome 2.part0, PAN1.0	1665490844	1665490368	4.91e-08	155	159	29.560	N/A
QQP18732.2	3	156	NC_056728	Protopterus annectens	Protopterus annectens isolate FY-2018-M chromosome 2.part0, PAN1.0	1993193627	1993194118	4.91e-08	155	164	29.268	N/A
QQP18732.2	15	162	NC_056728	Protopterus annectens	Protopterus annectens isolate FY-2018-M chromosome 2.part0, PAN1.0	551158542	551158078	5.00e-08	155	157	28.662	N/A
QQP18732.2	15	157	NC_056728	Protopterus annectens	Protopterus annectens isolate FY-2018-M chromosome 2.part0, PAN1.0	58807521	58807970	5.05e-08	155	150	28.667	N/A
QQP18732.2	3	169	NC_056728	Protopterus annectens	Protopterus annectens isolate FY-2018-M chromosome 2.part0, PAN1.0	1546180411	1546180917	5.05e-08	155	174	26.437	N/A
QQP18732.2	2	157	NC_056728	Protopterus annectens	Protopterus annectens isolate FY-2018-M chromosome 2.part0, PAN1.0	1808864855	1808865346	5.15e-08	155	164	28.049	N/A
QQP18732.2	16	162	NC_056728	Protopterus annectens	Protopterus annectens isolate FY-2018-M chromosome 2.part0, PAN1.0	1694712863	1694713324	5.35e-08	155	154	27.273	N/A
QQP18732.2	2	162	NC_056728	Protopterus annectens	Protopterus annectens isolate FY-2018-M chromosome 2.part0, PAN1.0	475928405	475927899	5.40e-08	155	171	28.070	N/A
QQP18732.2	2	150	NC_056728	Protopterus annectens	Protopterus annectens isolate FY-2018-M chromosome 2.part0, PAN1.0	1781427327	1781427794	5.45e-08	155	156	28.205	N/A
QQP18732.2	15	138	NC_056728	Protopterus annectens	Protopterus annectens isolate FY-2018-M chromosome 2.part0, PAN1.0	294150271	294149885	5.56e-08	155	129	29.457	N/A
QQP18732.2	15	161	NC_056728	Protopterus annectens	Protopterus annectens isolate FY-2018-M chromosome 2.part0, PAN1.0	1813280964	1813281425	5.61e-08	155	154	28.571	N/A
QQP18732.2	2	162	NC_056728	Protopterus annectens	Protopterus annectens isolate FY-2018-M chromosome 2.part0, PAN1.0	1326954885	1326955391	5.67e-08	155	170	27.647	N/A
QQP18732.2	15	141	NC_056728	Protopterus annectens	Protopterus annectens isolate FY-2018-M chromosome 2.part0, PAN1.0	708384567	708384172	5.78e-08	155	132	30.303	N/A
QQP18732.2	15	162	NC_056728	Protopterus annectens	Protopterus annectens isolate FY-2018-M chromosome 2.part0, PAN1.0	1993802170	1993801706	5.89e-08	155	157	28.662	N/A
QQP18732.2	15	162	NC_056728	Protopterus annectens	Protopterus annectens isolate FY-2018-M chromosome 2.part0, PAN1.0	1694480203	1694479739	5.95e-08	155	155	26.452	N/A
QQP18732.2	15	162	NC_056728	Protopterus annectens	Protopterus annectens isolate FY-2018-M chromosome 2.part0, PAN1.0	711519531	711519995	6.12e-08	155	155	26.452	N/A
QQP18732.2	2	150	NC_056728	Protopterus annectens	Protopterus annectens isolate FY-2018-M chromosome 2.part0, PAN1.0	156348348	156347881	6.24e-08	154	156	28.846	N/A
QQP18732.2	15	137	NC_056728	Protopterus annectens	Protopterus annectens isolate FY-2018-M chromosome 2.part0, PAN1.0	375785638	375785255	6.54e-08	154	128	31.250	N/A
QQP18732.2	2	136	NC_056728	Protopterus annectens	Protopterus annectens isolate FY-2018-M chromosome 2.part0, PAN1.0	1686824162	1686823740	7.13e-08	154	143	27.972	N/A
QQP18732.2	1	165	NC_056728	Protopterus annectens	Protopterus annectens isolate FY-2018-M chromosome 2.part0, PAN1.0	1262704347	1262704865	7.34e-08	154	173	26.590	N/A
QQP18732.2	15	163	NC_056728	Protopterus annectens	Protopterus annectens isolate FY-2018-M chromosome 2.part0, PAN1.0	1053126994	1053127458	7.62e-08	154	155	29.032	N/A
QQP18732.2	15	137	NC_056728	Protopterus annectens	Protopterus annectens isolate FY-2018-M chromosome 2.part0, PAN1.0	45120253	45119870	7.77e-08	154	128	31.250	N/A
QQP18732.2	2	137	NC_056728	Protopterus annectens	Protopterus annectens isolate FY-2018-M chromosome 2.part0, PAN1.0	1831810458	1831810033	8.00e-08	154	142	29.577	N/A
QQP18732.2	2	162	NC_056728	Protopterus annectens	Protopterus annectens isolate FY-2018-M chromosome 2.part0, PAN1.0	1565644366	1565644872	8.00e-08	154	169	27.811	N/A
QQP18732.2	15	162	NC_056728	Protopterus annectens	Protopterus annectens isolate FY-2018-M chromosome 2.part0, PAN1.0	1512076932	1512077396	8.08e-08	154	155	26.452	N/A
QQP18732.2	16	162	NC_056728	Protopterus annectens	Protopterus annectens isolate FY-2018-M chromosome 2.part0, PAN1.0	696039967	696039506	8.55e-08	153	156	28.846	N/A
QQP18732.2	15	162	NC_056728	Protopterus annectens	Protopterus annectens isolate FY-2018-M chromosome 2.part0, PAN1.0	1344736808	1344737272	8.72e-08	153	155	27.742	N/A
QQP18732.2	2	163	NC_056728	Protopterus annectens	Protopterus annectens isolate FY-2018-M chromosome 2.part0, PAN1.0	680779626	680780132	8.80e-08	153	169	27.811	N/A
QQP18732.2	15	162	NC_056728	Protopterus annectens	Protopterus annectens isolate FY-2018-M chromosome 2.part0, PAN1.0	1305993621	1305993157	9.14e-08	153	157	28.662	N/A
QQP18732.2	15	162	NC_056728	Protopterus annectens	Protopterus annectens isolate FY-2018-M chromosome 2.part0, PAN1.0	1473902091	1473901627	9.23e-08	153	157	28.025	N/A
QQP18732.2	2	162	NC_056728	Protopterus annectens	Protopterus annectens isolate FY-2018-M chromosome 2.part0, PAN1.0	1047804745	1047804239	9.23e-08	153	169	27.811	N/A
QQP18732.2	2	162	NC_056728	Protopterus annectens	Protopterus annectens isolate FY-2018-M chromosome 2.part0, PAN1.0	819358018	819358524	9.41e-08	153	169	26.627	N/A
QQP18732.2	15	141	NC_056728	Protopterus annectens	Protopterus annectens isolate FY-2018-M chromosome 2.part0, PAN1.0	351861598	351861993	9.78e-08	153	132	28.788	N/A
QQP18732.2	15	162	NC_056728	Protopterus annectens	Protopterus annectens isolate FY-2018-M chromosome 2.part0, PAN1.0	1415288732	1415288268	9.78e-08	153	155	25.806	N/A
QQP18732.2	4	162	NC_056728	Protopterus annectens	Protopterus annectens isolate FY-2018-M chromosome 2.part0, PAN1.0	1426338138	1426338632	9.78e-08	153	166	27.108	N/A
QQP18732.2	15	141	NC_056728	Protopterus annectens	Protopterus annectens isolate FY-2018-M chromosome 2.part0, PAN1.0	1404730984	1404731379	1.01e-07	153	134	30.597	N/A
QQP18732.2	2	162	NC_056728	Protopterus annectens	Protopterus annectens isolate FY-2018-M chromosome 2.part0, PAN1.0	1070304985	1070305491	1.02e-07	153	169	27.811	N/A
QQP18732.2	15	153	NC_056728	Protopterus annectens	Protopterus annectens isolate FY-2018-M chromosome 2.part0, PAN1.0	315608647	315608213	1.05e-07	153	150	28.000	N/A
QQP18732.2	2	162	NC_056728	Protopterus annectens	Protopterus annectens isolate FY-2018-M chromosome 2.part0, PAN1.0	1980272992	1980273498	1.09e-07	153	169	27.219	N/A
QQP18732.2	14	162	NC_056728	Protopterus annectens	Protopterus annectens isolate FY-2018-M chromosome 2.part0, PAN1.0	949984872	949984405	1.12e-07	153	156	28.846	N/A
QQP18732.2	15	169	NC_056728	Protopterus annectens	Protopterus annectens isolate FY-2018-M chromosome 2.part0, PAN1.0	1806809898	1806809431	1.13e-07	153	163	28.221	N/A
QQP18732.2	2	152	NC_056728	Protopterus annectens	Protopterus annectens isolate FY-2018-M chromosome 2.part0, PAN1.0	115482125	115481652	1.14e-07	153	158	25.949	N/A
QQP18732.2	15	162	NC_056728	Protopterus annectens	Protopterus annectens isolate FY-2018-M chromosome 2.part0, PAN1.0	1701445462	1701445923	1.21e-07	152	155	29.677	N/A
QQP18732.2	15	162	NC_056728	Protopterus annectens	Protopterus annectens isolate FY-2018-M chromosome 2.part0, PAN1.0	1465412280	1465411816	1.24e-07	152	155	29.032	N/A
QQP18732.2	15	164	NC_056728	Protopterus annectens	Protopterus annectens isolate FY-2018-M chromosome 2.part0, PAN1.0	8791220	8791687	1.32e-07	152	156	26.923	N/A
QQP18732.2	26	169	NC_056728	Protopterus annectens	Protopterus annectens isolate FY-2018-M chromosome 2.part0, PAN1.0	1222583932	1222584366	1.37e-07	152	152	28.947	N/A
QQP18732.2	15	137	NC_056728	Protopterus annectens	Protopterus annectens isolate FY-2018-M chromosome 2.part0, PAN1.0	1009115755	1009116132	1.38e-07	152	128	30.469	N/A
QQP18732.2	2	162	NC_056728	Protopterus annectens	Protopterus annectens isolate FY-2018-M chromosome 2.part0, PAN1.0	775853940	775854446	1.42e-07	152	174	26.437	N/A
QQP18732.2	15	162	NC_056728	Protopterus annectens	Protopterus annectens isolate FY-2018-M chromosome 2.part0, PAN1.0	1973021105	1973020641	1.45e-07	152	157	28.025	N/A
QQP18732.2	2	162	NC_056728	Protopterus annectens	Protopterus annectens isolate FY-2018-M chromosome 2.part0, PAN1.0	338229472	338228966	1.45e-07	152	171	27.485	N/A
QQP18732.2	2	162	NC_056728	Protopterus annectens	Protopterus annectens isolate FY-2018-M chromosome 2.part0, PAN1.0	683060985	683061491	1.48e-07	152	171	29.240	N/A
QQP18732.2	1	144	NC_056728	Protopterus annectens	Protopterus annectens isolate FY-2018-M chromosome 2.part0, PAN1.0	1714791137	1714791610	1.48e-07	152	158	27.848	N/A
QQP18732.2	15	162	NC_056728	Protopterus annectens	Protopterus annectens isolate FY-2018-M chromosome 2.part0, PAN1.0	1935280709	1935281173	1.48e-07	152	155	29.032	N/A
QQP18732.2	2	141	NC_056728	Protopterus annectens	Protopterus annectens isolate FY-2018-M chromosome 2.part0, PAN1.0	1287142010	1287141573	1.49e-07	152	146	29.452	N/A
QQP18732.2	2	162	NC_056728	Protopterus annectens	Protopterus annectens isolate FY-2018-M chromosome 2.part0, PAN1.0	1964443188	1964442682	1.50e-07	152	169	27.219	N/A
QQP18732.2	2	162	NC_056728	Protopterus annectens	Protopterus annectens isolate FY-2018-M chromosome 2.part0, PAN1.0	1766207307	1766207813	1.50e-07	152	171	28.655	N/A
QQP18732.2	2	162	NC_056728	Protopterus annectens	Protopterus annectens isolate FY-2018-M chromosome 2.part0, PAN1.0	1863828316	1863827813	1.53e-07	152	169	28.402	N/A
QQP18732.2	15	162	NC_056728	Protopterus annectens	Protopterus annectens isolate FY-2018-M chromosome 2.part0, PAN1.0	1304854208	1304853744	1.55e-07	152	155	28.387	N/A
QQP18732.2	2	141	NC_056728	Protopterus annectens	Protopterus annectens isolate FY-2018-M chromosome 2.part0, PAN1.0	385401391	385400954	1.55e-07	152	148	28.378	N/A
QQP18732.2	11	141	NC_056728	Protopterus annectens	Protopterus annectens isolate FY-2018-M chromosome 2.part0, PAN1.0	173684821	173684414	1.59e-07	151	136	28.676	N/A
QQP18732.2	2	160	NC_056728	Protopterus annectens	Protopterus annectens isolate FY-2018-M chromosome 2.part0, PAN1.0	1764840340	1764840837	1.61e-07	151	166	27.711	N/A
QQP18732.2	2	162	NC_056728	Protopterus annectens	Protopterus annectens isolate FY-2018-M chromosome 2.part0, PAN1.0	1367243501	1367244007	1.64e-07	151	174	27.586	N/A
QQP18732.2	2	163	NC_056728	Protopterus annectens	Protopterus annectens isolate FY-2018-M chromosome 2.part0, PAN1.0	1069810237	1069810743	1.65e-07	151	169	27.219	N/A
QQP18732.2	2	162	NC_056728	Protopterus annectens	Protopterus annectens isolate FY-2018-M chromosome 2.part0, PAN1.0	382293827	382293321	1.65e-07	151	171	27.485	N/A
QQP18732.2	15	162	NC_056728	Protopterus annectens	Protopterus annectens isolate FY-2018-M chromosome 2.part0, PAN1.0	920969	921433	1.67e-07	151	157	28.025	N/A
QQP18732.2	12	151	NC_056728	Protopterus annectens	Protopterus annectens isolate FY-2018-M chromosome 2.part0, PAN1.0	1041080031	1041079594	1.74e-07	151	146	26.712	N/A
QQP18732.2	15	162	NC_056728	Protopterus annectens	Protopterus annectens isolate FY-2018-M chromosome 2.part0, PAN1.0	1605192672	1605192208	1.79e-07	151	155	26.452	N/A
QQP18732.2	12	169	NC_056728	Protopterus annectens	Protopterus annectens isolate FY-2018-M chromosome 2.part0, PAN1.0	987934052	987934528	1.87e-07	151	164	28.659	N/A
QQP18732.2	14	137	NC_056728	Protopterus annectens	Protopterus annectens isolate FY-2018-M chromosome 2.part0, PAN1.0	280472435	280472821	1.95e-07	151	129	29.457	N/A
QQP18732.2	12	157	NC_056728	Protopterus annectens	Protopterus annectens isolate FY-2018-M chromosome 2.part0, PAN1.0	1595879892	1595880347	1.97e-07	151	154	25.974	N/A
QQP18732.2	2	162	NC_056728	Protopterus annectens	Protopterus annectens isolate FY-2018-M chromosome 2.part0, PAN1.0	1016418892	1016418386	1.98e-07	151	169	26.627	N/A
QQP18732.2	2	162	NC_056728	Protopterus annectens	Protopterus annectens isolate FY-2018-M chromosome 2.part0, PAN1.0	1745460428	1745459922	2.00e-07	151	171	28.655	N/A
QQP18732.2	2	155	NC_056728	Protopterus annectens	Protopterus annectens isolate FY-2018-M chromosome 2.part0, PAN1.0	874914611	874915096	2.00e-07	151	164	28.659	N/A
QQP18732.2	2	137	NC_056728	Protopterus annectens	Protopterus annectens isolate FY-2018-M chromosome 2.part0, PAN1.0	1458493412	1458493837	2.00e-07	151	142	30.282	N/A
QQP18732.2	15	162	NC_056728	Protopterus annectens	Protopterus annectens isolate FY-2018-M chromosome 2.part0, PAN1.0	1585995340	1585995795	2.00e-07	151	154	27.922	N/A
QQP18732.2	2	153	NC_056728	Protopterus annectens	Protopterus annectens isolate FY-2018-M chromosome 2.part0, PAN1.0	1830800583	1830801056	2.06e-07	151	159	29.560	N/A
QQP18732.2	15	141	NC_056728	Protopterus annectens	Protopterus annectens isolate FY-2018-M chromosome 2.part0, PAN1.0	1054242178	1054241783	2.10e-07	151	137	29.927	N/A
QQP18732.2	15	162	NC_056728	Protopterus annectens	Protopterus annectens isolate FY-2018-M chromosome 2.part0, PAN1.0	595571480	595571019	2.10e-07	151	155	27.097	N/A
QQP18732.2	2	162	NC_056728	Protopterus annectens	Protopterus annectens isolate FY-2018-M chromosome 2.part0, PAN1.0	547605655	547605149	2.10e-07	151	169	27.811	N/A
QQP18732.2	2	141	NC_056728	Protopterus annectens	Protopterus annectens isolate FY-2018-M chromosome 2.part0, PAN1.0	538210759	538211196	2.25e-07	150	146	28.767	N/A
QQP18732.2	2	162	NC_056728	Protopterus annectens	Protopterus annectens isolate FY-2018-M chromosome 2.part0, PAN1.0	750951592	750952095	2.33e-07	150	169	25.444	N/A
QQP18732.2	3	162	NC_056728	Protopterus annectens	Protopterus annectens isolate FY-2018-M chromosome 2.part0, PAN1.0	1090901761	1090901258	2.38e-07	150	168	26.786	N/A
QQP18732.2	15	169	NC_056728	Protopterus annectens	Protopterus annectens isolate FY-2018-M chromosome 2.part0, PAN1.0	1402691570	1402691103	2.45e-07	150	166	27.108	N/A
QQP18732.2	15	162	NC_056728	Protopterus annectens	Protopterus annectens isolate FY-2018-M chromosome 2.part0, PAN1.0	1675648651	1675648187	2.47e-07	150	157	25.478	N/A
QQP18732.2	15	162	NC_056728	Protopterus annectens	Protopterus annectens isolate FY-2018-M chromosome 2.part0, PAN1.0	1936774423	1936773959	2.50e-07	150	157	29.299	N/A
QQP18732.2	2	162	NC_056728	Protopterus annectens	Protopterus annectens isolate FY-2018-M chromosome 2.part0, PAN1.0	1344056098	1344056604	2.50e-07	150	169	26.627	N/A
QQP18732.2	2	169	NC_056728	Protopterus annectens	Protopterus annectens isolate FY-2018-M chromosome 2.part0, PAN1.0	825131258	825130749	2.57e-07	150	175	28.000	N/A
QQP18732.2	2	140	NC_056728	Protopterus annectens	Protopterus annectens isolate FY-2018-M chromosome 2.part0, PAN1.0	1193245202	1193245636	2.59e-07	150	145	28.966	N/A
QQP18732.2	2	141	NC_056728	Protopterus annectens	Protopterus annectens isolate FY-2018-M chromosome 2.part0, PAN1.0	1875736842	1875737279	2.59e-07	150	146	27.397	N/A
QQP18732.2	2	162	NC_056728	Protopterus annectens	Protopterus annectens isolate FY-2018-M chromosome 2.part0, PAN1.0	1246771121	1246771627	2.69e-07	150	169	27.811	N/A
QQP18732.2	12	162	NC_056728	Protopterus annectens	Protopterus annectens isolate FY-2018-M chromosome 2.part0, PAN1.0	315201454	315201927	2.72e-07	150	158	26.582	N/A
QQP18732.2	15	162	NC_056728	Protopterus annectens	Protopterus annectens isolate FY-2018-M chromosome 2.part0, PAN1.0	1170667176	1170667640	2.77e-07	150	155	28.387	N/A
QQP18732.2	2	162	NC_056728	Protopterus annectens	Protopterus annectens isolate FY-2018-M chromosome 2.part0, PAN1.0	570198125	570197619	2.80e-07	150	169	26.627	N/A
QQP18732.2	2	137	NC_056728	Protopterus annectens	Protopterus annectens isolate FY-2018-M chromosome 2.part0, PAN1.0	1746609992	1746610417	2.80e-07	150	142	29.577	N/A
QQP18732.2	2	162	NC_056728	Protopterus annectens	Protopterus annectens isolate FY-2018-M chromosome 2.part0, PAN1.0	459216615	459217121	2.91e-07	149	169	26.627	N/A
QQP18732.2	15	161	NC_056728	Protopterus annectens	Protopterus annectens isolate FY-2018-M chromosome 2.part0, PAN1.0	822909089	822908628	2.91e-07	149	154	29.221	N/A
QQP18732.2	2	162	NC_056728	Protopterus annectens	Protopterus annectens isolate FY-2018-M chromosome 2.part0, PAN1.0	599490316	599489810	2.94e-07	149	171	28.655	N/A
QQP18732.2	2	137	NC_056728	Protopterus annectens	Protopterus annectens isolate FY-2018-M chromosome 2.part0, PAN1.0	1363737032	1363736607	2.96e-07	149	142	28.873	N/A
QQP18732.2	15	162	NC_056728	Protopterus annectens	Protopterus annectens isolate FY-2018-M chromosome 2.part0, PAN1.0	563084426	563084890	3.02e-07	149	157	28.025	N/A
QQP18732.2	15	159	NC_056728	Protopterus annectens	Protopterus annectens isolate FY-2018-M chromosome 2.part0, PAN1.0	759637338	759636883	3.02e-07	149	152	28.947	N/A
QQP18732.2	15	169	NC_056728	Protopterus annectens	Protopterus annectens isolate FY-2018-M chromosome 2.part0, PAN1.0	122714382	122713915	3.02e-07	149	161	27.950	N/A
QQP18732.2	2	162	NC_056728	Protopterus annectens	Protopterus annectens isolate FY-2018-M chromosome 2.part0, PAN1.0	354670788	354670282	3.20e-07	149	171	28.070	N/A
QQP18732.2	1	162	NC_056728	Protopterus annectens	Protopterus annectens isolate FY-2018-M chromosome 2.part0, PAN1.0	1171157209	1171156700	3.29e-07	149	170	25.882	N/A
QQP18732.2	2	164	NC_056728	Protopterus annectens	Protopterus annectens isolate FY-2018-M chromosome 2.part0, PAN1.0	1387685779	1387686288	3.49e-07	149	170	27.647	N/A
QQP18732.2	2	136	NC_056728	Protopterus annectens	Protopterus annectens isolate FY-2018-M chromosome 2.part0, PAN1.0	526526193	526526615	3.52e-07	149	143	29.371	N/A
QQP18732.2	2	162	NC_056728	Protopterus annectens	Protopterus annectens isolate FY-2018-M chromosome 2.part0, PAN1.0	1457483626	1457483120	3.52e-07	149	171	27.485	N/A
QQP18732.2	15	162	NC_056728	Protopterus annectens	Protopterus annectens isolate FY-2018-M chromosome 2.part0, PAN1.0	1507845846	1507846310	3.52e-07	149	157	27.389	N/A
QQP18732.2	2	162	NC_056728	Protopterus annectens	Protopterus annectens isolate FY-2018-M chromosome 2.part0, PAN1.0	726594066	726593557	3.55e-07	149	170	28.235	N/A
QQP18732.2	15	141	NC_056728	Protopterus annectens	Protopterus annectens isolate FY-2018-M chromosome 2.part0, PAN1.0	1594241325	1594241720	3.66e-07	149	132	30.303	N/A
QQP18732.2	2	150	NC_056728	Protopterus annectens	Protopterus annectens isolate FY-2018-M chromosome 2.part0, PAN1.0	29601266	29601730	3.69e-07	149	158	29.747	N/A
QQP18732.2	15	162	NC_056728	Protopterus annectens	Protopterus annectens isolate FY-2018-M chromosome 2.part0, PAN1.0	911698266	911698730	3.76e-07	149	157	28.662	N/A
QQP18732.2	15	151	NC_056728	Protopterus annectens	Protopterus annectens isolate FY-2018-M chromosome 2.part0, PAN1.0	867364186	867364614	3.87e-07	149	143	27.273	N/A
QQP18732.2	15	162	NC_056728	Protopterus annectens	Protopterus annectens isolate FY-2018-M chromosome 2.part0, PAN1.0	464498840	464498376	3.99e-07	148	155	28.387	N/A
QQP18732.2	15	136	NC_056728	Protopterus annectens	Protopterus annectens isolate FY-2018-M chromosome 2.part0, PAN1.0	1171034300	1171033920	4.06e-07	148	127	28.346	N/A
QQP18732.2	2	162	NC_056728	Protopterus annectens	Protopterus annectens isolate FY-2018-M chromosome 2.part0, PAN1.0	1245492907	1245493401	4.06e-07	148	171	28.070	N/A
QQP18732.2	2	163	NC_056728	Protopterus annectens	Protopterus annectens isolate FY-2018-M chromosome 2.part0, PAN1.0	935684252	935683746	4.10e-07	148	169	25.444	N/A
QQP18732.2	15	162	NC_056728	Protopterus annectens	Protopterus annectens isolate FY-2018-M chromosome 2.part0, PAN1.0	734131566	734132030	4.18e-07	148	155	27.742	N/A
QQP18732.2	15	169	NC_056728	Protopterus annectens	Protopterus annectens isolate FY-2018-M chromosome 2.part0, PAN1.0	1459967734	1459968201	4.18e-07	148	163	26.994	N/A
QQP18732.2	2	141	NC_056728	Protopterus annectens	Protopterus annectens isolate FY-2018-M chromosome 2.part0, PAN1.0	56569492	56569929	4.34e-07	148	146	28.767	N/A
QQP18732.2	2	162	NC_056728	Protopterus annectens	Protopterus annectens isolate FY-2018-M chromosome 2.part0, PAN1.0	1069753757	1069753251	4.39e-07	148	169	27.219	N/A
QQP18732.2	2	137	NC_056728	Protopterus annectens	Protopterus annectens isolate FY-2018-M chromosome 2.part0, PAN1.0	406821776	406821351	4.78e-07	148	142	28.873	N/A
QQP18732.2	15	157	NC_056728	Protopterus annectens	Protopterus annectens isolate FY-2018-M chromosome 2.part0, PAN1.0	672510103	672509657	4.83e-07	148	149	28.188	N/A
QQP18732.2	2	162	NC_056728	Protopterus annectens	Protopterus annectens isolate FY-2018-M chromosome 2.part0, PAN1.0	516236500	516235994	4.92e-07	148	169	26.627	N/A
QQP18732.2	2	162	NC_056728	Protopterus annectens	Protopterus annectens isolate FY-2018-M chromosome 2.part0, PAN1.0	563537928	563537422	5.57e-07	147	171	27.485	N/A
QQP18732.2	2	162	NC_056728	Protopterus annectens	Protopterus annectens isolate FY-2018-M chromosome 2.part0, PAN1.0	1357967351	1357967857	5.73e-07	147	169	26.627	N/A
QQP18732.2	15	162	NC_056728	Protopterus annectens	Protopterus annectens isolate FY-2018-M chromosome 2.part0, PAN1.0	751283137	751282673	5.84e-07	147	155	28.387	N/A
QQP18732.2	2	141	NC_056728	Protopterus annectens	Protopterus annectens isolate FY-2018-M chromosome 2.part0, PAN1.0	1754247687	1754247250	5.90e-07	147	151	27.815	N/A
QQP18732.2	2	169	NC_056728	Protopterus annectens	Protopterus annectens isolate FY-2018-M chromosome 2.part0, PAN1.0	306737895	306738404	5.90e-07	147	177	27.119	N/A
QQP18732.2	3	149	NC_056728	Protopterus annectens	Protopterus annectens isolate FY-2018-M chromosome 2.part0, PAN1.0	1323654191	1323653748	5.90e-07	147	153	28.758	N/A
QQP18732.2	2	162	NC_056728	Protopterus annectens	Protopterus annectens isolate FY-2018-M chromosome 2.part0, PAN1.0	172534084	172533575	6.01e-07	147	172	26.744	N/A
QQP18732.2	15	141	NC_056728	Protopterus annectens	Protopterus annectens isolate FY-2018-M chromosome 2.part0, PAN1.0	283281451	283281056	6.37e-07	147	134	28.358	N/A
QQP18732.2	15	162	NC_056728	Protopterus annectens	Protopterus annectens isolate FY-2018-M chromosome 2.part0, PAN1.0	1371268881	1371268417	6.68e-07	147	155	27.097	N/A
QQP18732.2	15	141	NC_056728	Protopterus annectens	Protopterus annectens isolate FY-2018-M chromosome 2.part0, PAN1.0	267917601	267917206	7.01e-07	147	134	28.358	N/A
QQP18732.2	15	141	NC_056728	Protopterus annectens	Protopterus annectens isolate FY-2018-M chromosome 2.part0, PAN1.0	1849415197	1849414802	7.35e-07	146	134	26.866	N/A
QQP18732.2	2	162	NC_056728	Protopterus annectens	Protopterus annectens isolate FY-2018-M chromosome 2.part0, PAN1.0	1825263796	1825263311	7.42e-07	146	169	26.627	N/A
QQP18732.2	2	162	NC_056728	Protopterus annectens	Protopterus annectens isolate FY-2018-M chromosome 2.part0, PAN1.0	1102770273	1102769767	7.49e-07	146	169	27.219	N/A
QQP18732.2	2	162	NC_056728	Protopterus annectens	Protopterus annectens isolate FY-2018-M chromosome 2.part0, PAN1.0	1335674422	1335673916	7.56e-07	146	171	26.316	N/A
QQP18732.2	15	162	NC_056728	Protopterus annectens	Protopterus annectens isolate FY-2018-M chromosome 2.part0, PAN1.0	1824745973	1824745509	7.71e-07	146	157	27.389	N/A
QQP18732.2	2	152	NC_056728	Protopterus annectens	Protopterus annectens isolate FY-2018-M chromosome 2.part0, PAN1.0	400174941	400175414	8.24e-07	146	158	27.848	N/A
QQP18732.2	2	141	NC_056728	Protopterus annectens	Protopterus annectens isolate FY-2018-M chromosome 2.part0, PAN1.0	1116791983	1116792420	8.48e-07	146	146	28.767	N/A
QQP18732.2	15	161	NC_056728	Protopterus annectens	Protopterus annectens isolate FY-2018-M chromosome 2.part0, PAN1.0	1788196984	1788197445	8.48e-07	146	154	27.922	N/A
QQP18732.2	15	169	NC_056728	Protopterus annectens	Protopterus annectens isolate FY-2018-M chromosome 2.part0, PAN1.0	697831372	697831839	8.73e-07	146	163	27.607	N/A
QQP18732.2	15	136	NC_056728	Protopterus annectens	Protopterus annectens isolate FY-2018-M chromosome 2.part0, PAN1.0	1010593116	1010592736	8.73e-07	146	127	29.921	N/A
QQP18732.2	15	162	NC_056728	Protopterus annectens	Protopterus annectens isolate FY-2018-M chromosome 2.part0, PAN1.0	1933992295	1933992759	8.81e-07	146	157	27.389	N/A
QQP18732.2	61	137	NC_056728	Protopterus annectens	Protopterus annectens isolate FY-2018-M chromosome 2.part0, PAN1.0	1961853454	1961853224	8.91e-07	116	77	32.468	N/A
QQP18732.2	2	52	NC_056728	Protopterus annectens	Protopterus annectens isolate FY-2018-M chromosome 2.part0, PAN1.0	1961853648	1961853493	8.91e-07	73	52	32.692	N/A
QQP18732.2	2	162	NC_056728	Protopterus annectens	Protopterus annectens isolate FY-2018-M chromosome 2.part0, PAN1.0	1112002120	1112001614	9.07e-07	146	169	27.811	N/A
QQP18732.2	15	137	NC_056728	Protopterus annectens	Protopterus annectens isolate FY-2018-M chromosome 2.part0, PAN1.0	628993404	628993784	9.15e-07	146	128	32.031	N/A
QQP18732.2	15	161	NC_056728	Protopterus annectens	Protopterus annectens isolate FY-2018-M chromosome 2.part0, PAN1.0	410496352	410495891	9.33e-07	146	154	25.974	N/A
QQP18732.2	15	162	NC_056728	Protopterus annectens	Protopterus annectens isolate FY-2018-M chromosome 2.part0, PAN1.0	1077071512	1077071048	9.69e-07	146	155	24.516	N/A
QQP18732.2	15	141	NC_056728	Protopterus annectens	Protopterus annectens isolate FY-2018-M chromosome 2.part0, PAN1.0	1620430411	1620430806	9.69e-07	146	134	28.358	N/A
QQP18732.2	2	133	NC_056728	Protopterus annectens	Protopterus annectens isolate FY-2018-M chromosome 2.part0, PAN1.0	717679178	717679591	9.79e-07	145	138	29.710	N/A
QQP18732.2	26	141	NC_056728	Protopterus annectens	Protopterus annectens isolate FY-2018-M chromosome 2.part0, PAN1.0	1638530638	1638530276	9.88e-07	145	121	28.099	N/A
QQP18732.2	2	162	NC_056728	Protopterus annectens	Protopterus annectens isolate FY-2018-M chromosome 2.part0, PAN1.0	366073344	366073829	1.03e-06	145	170	27.059	N/A
QQP18732.2	15	162	NC_056728	Protopterus annectens	Protopterus annectens isolate FY-2018-M chromosome 2.part0, PAN1.0	1604948914	1604949378	1.03e-06	145	157	28.025	N/A
QQP18732.2	15	169	NC_056728	Protopterus annectens	Protopterus annectens isolate FY-2018-M chromosome 2.part0, PAN1.0	1472553223	1472553690	1.05e-06	145	163	26.380	N/A
QQP18732.2	2	162	NC_056728	Protopterus annectens	Protopterus annectens isolate FY-2018-M chromosome 2.part0, PAN1.0	316382404	316381901	1.05e-06	145	170	26.471	N/A
QQP18732.2	2	162	NC_056728	Protopterus annectens	Protopterus annectens isolate FY-2018-M chromosome 2.part0, PAN1.0	632428922	632428416	1.06e-06	145	169	26.627	N/A
QQP18732.2	2	162	NC_056728	Protopterus annectens	Protopterus annectens isolate FY-2018-M chromosome 2.part0, PAN1.0	1075589727	1075590233	1.07e-06	145	169	25.444	N/A
QQP18732.2	2	162	NC_056728	Protopterus annectens	Protopterus annectens isolate FY-2018-M chromosome 2.part0, PAN1.0	58706053	58706559	1.08e-06	145	169	26.036	N/A
QQP18732.2	2	169	NC_056728	Protopterus annectens	Protopterus annectens isolate FY-2018-M chromosome 2.part0, PAN1.0	184093262	184093789	1.10e-06	145	178	26.966	N/A
QQP18732.2	2	162	NC_056728	Protopterus annectens	Protopterus annectens isolate FY-2018-M chromosome 2.part0, PAN1.0	756091363	756091869	1.10e-06	145	170	27.059	N/A
QQP18732.2	15	162	NC_056728	Protopterus annectens	Protopterus annectens isolate FY-2018-M chromosome 2.part0, PAN1.0	1703642132	1703642575	1.12e-06	145	153	28.105	N/A
QQP18732.2	2	150	NC_056728	Protopterus annectens	Protopterus annectens isolate FY-2018-M chromosome 2.part0, PAN1.0	1841212398	1841212865	1.15e-06	145	158	27.848	N/A
QQP18732.2	15	162	NC_056728	Protopterus annectens	Protopterus annectens isolate FY-2018-M chromosome 2.part0, PAN1.0	578535594	578535130	1.23e-06	145	155	28.387	N/A
QQP18732.2	15	162	NC_056728	Protopterus annectens	Protopterus annectens isolate FY-2018-M chromosome 2.part0, PAN1.0	1492175259	1492175723	1.23e-06	145	155	27.742	N/A
QQP18732.2	2	141	NC_056728	Protopterus annectens	Protopterus annectens isolate FY-2018-M chromosome 2.part0, PAN1.0	410815208	410815645	1.27e-06	145	146	26.027	N/A
QQP18732.2	2	164	NC_056728	Protopterus annectens	Protopterus annectens isolate FY-2018-M chromosome 2.part0, PAN1.0	113753796	113753287	1.28e-06	145	170	27.059	N/A
QQP18732.2	2	158	NC_056728	Protopterus annectens	Protopterus annectens isolate FY-2018-M chromosome 2.part0, PAN1.0	1865069542	1865069051	1.37e-06	144	164	27.439	N/A
QQP18732.2	16	141	NC_056728	Protopterus annectens	Protopterus annectens isolate FY-2018-M chromosome 2.part0, PAN1.0	1133548584	1133548198	1.37e-06	144	131	30.534	N/A
QQP18732.2	3	153	NC_056728	Protopterus annectens	Protopterus annectens isolate FY-2018-M chromosome 2.part0, PAN1.0	208427644	208428093	1.39e-06	144	157	29.936	N/A
QQP18732.2	2	162	NC_056728	Protopterus annectens	Protopterus annectens isolate FY-2018-M chromosome 2.part0, PAN1.0	757760559	757761065	1.41e-06	144	169	26.627	N/A
QQP18732.2	2	141	NC_056728	Protopterus annectens	Protopterus annectens isolate FY-2018-M chromosome 2.part0, PAN1.0	1385017556	1385017993	1.41e-06	144	148	28.378	N/A
QQP18732.2	15	162	NC_056728	Protopterus annectens	Protopterus annectens isolate FY-2018-M chromosome 2.part0, PAN1.0	1771243289	1771243753	1.46e-06	144	155	27.097	N/A
QQP18732.2	2	162	NC_056728	Protopterus annectens	Protopterus annectens isolate FY-2018-M chromosome 2.part0, PAN1.0	197830070	197830570	1.49e-06	144	169	27.219	N/A
QQP18732.2	2	162	NC_056728	Protopterus annectens	Protopterus annectens isolate FY-2018-M chromosome 2.part0, PAN1.0	668302528	668302022	1.62e-06	144	169	28.402	N/A
QQP18732.2	15	163	NC_056728	Protopterus annectens	Protopterus annectens isolate FY-2018-M chromosome 2.part0, PAN1.0	1014409099	1014408635	1.64e-06	144	157	28.662	N/A
QQP18732.2	15	162	NC_056728	Protopterus annectens	Protopterus annectens isolate FY-2018-M chromosome 2.part0, PAN1.0	74459518	74459054	1.80e-06	143	155	25.806	N/A
QQP18732.2	2	162	NC_056728	Protopterus annectens	Protopterus annectens isolate FY-2018-M chromosome 2.part0, PAN1.0	170905212	170905718	1.82e-06	143	169	26.036	N/A
QQP18732.2	12	162	NC_056728	Protopterus annectens	Protopterus annectens isolate FY-2018-M chromosome 2.part0, PAN1.0	1250392484	1250392957	1.82e-06	143	162	27.778	N/A
QQP18732.2	2	162	NC_056728	Protopterus annectens	Protopterus annectens isolate FY-2018-M chromosome 2.part0, PAN1.0	286996706	286996200	1.84e-06	143	169	28.402	N/A
QQP18732.2	2	162	NC_056728	Protopterus annectens	Protopterus annectens isolate FY-2018-M chromosome 2.part0, PAN1.0	99116235	99115729	1.87e-06	143	169	26.627	N/A
QQP18732.2	15	159	NC_056728	Protopterus annectens	Protopterus annectens isolate FY-2018-M chromosome 2.part0, PAN1.0	183232569	183233024	1.89e-06	143	154	28.571	N/A
QQP18732.2	15	169	NC_056728	Protopterus annectens	Protopterus annectens isolate FY-2018-M chromosome 2.part0, PAN1.0	586625009	586624542	1.93e-06	143	161	27.329	N/A
QQP18732.2	15	153	NC_056728	Protopterus annectens	Protopterus annectens isolate FY-2018-M chromosome 2.part0, PAN1.0	1817144725	1817145159	1.95e-06	143	145	27.586	N/A
QQP18732.2	15	132	NC_056728	Protopterus annectens	Protopterus annectens isolate FY-2018-M chromosome 2.part0, PAN1.0	1384465146	1384464778	2.00e-06	143	123	29.268	N/A
QQP18732.2	15	162	NC_056728	Protopterus annectens	Protopterus annectens isolate FY-2018-M chromosome 2.part0, PAN1.0	1378437020	1378437484	2.02e-06	143	157	27.389	N/A
QQP18732.2	2	141	NC_056728	Protopterus annectens	Protopterus annectens isolate FY-2018-M chromosome 2.part0, PAN1.0	1535402057	1535401632	2.04e-06	143	146	28.767	N/A
QQP18732.2	2	141	NC_056728	Protopterus annectens	Protopterus annectens isolate FY-2018-M chromosome 2.part0, PAN1.0	553874865	553874428	2.14e-06	143	146	26.712	N/A
QQP18732.2	16	137	NC_056728	Protopterus annectens	Protopterus annectens isolate FY-2018-M chromosome 2.part0, PAN1.0	1732890051	1732889671	2.18e-06	143	129	27.907	N/A
QQP18732.2	2	162	NC_056728	Protopterus annectens	Protopterus annectens isolate FY-2018-M chromosome 2.part0, PAN1.0	1417257733	1417257227	2.18e-06	143	171	26.316	N/A
QQP18732.2	2	152	NC_056728	Protopterus annectens	Protopterus annectens isolate FY-2018-M chromosome 2.part0, PAN1.0	934194396	934193923	2.31e-06	143	158	27.848	N/A
QQP18732.2	15	162	NC_056728	Protopterus annectens	Protopterus annectens isolate FY-2018-M chromosome 2.part0, PAN1.0	1889666494	1889666958	2.36e-06	143	155	27.742	N/A
QQP18732.2	2	141	NC_056728	Protopterus annectens	Protopterus annectens isolate FY-2018-M chromosome 2.part0, PAN1.0	1437334248	1437334682	2.40e-06	143	145	28.966	N/A
QQP18732.2	2	162	NC_056728	Protopterus annectens	Protopterus annectens isolate FY-2018-M chromosome 2.part0, PAN1.0	949501099	949501605	2.49e-06	142	169	25.444	N/A
QQP18732.2	2	162	NC_056728	Protopterus annectens	Protopterus annectens isolate FY-2018-M chromosome 2.part0, PAN1.0	1967157693	1967157187	2.54e-06	142	169	27.811	N/A
QQP18732.2	2	162	NC_056728	Protopterus annectens	Protopterus annectens isolate FY-2018-M chromosome 2.part0, PAN1.0	1879863032	1879862526	2.54e-06	142	169	26.036	N/A
QQP18732.2	15	148	NC_056728	Protopterus annectens	Protopterus annectens isolate FY-2018-M chromosome 2.part0, PAN1.0	1810004663	1810004217	2.57e-06	142	151	27.815	N/A
QQP18732.2	2	145	NC_056728	Protopterus annectens	Protopterus annectens isolate FY-2018-M chromosome 2.part0, PAN1.0	713569664	713569215	2.62e-06	142	150	26.667	N/A
QQP18732.2	2	141	NC_056728	Protopterus annectens	Protopterus annectens isolate FY-2018-M chromosome 2.part0, PAN1.0	439106749	439106315	2.69e-06	142	146	30.137	N/A
QQP18732.2	2	162	NC_056728	Protopterus annectens	Protopterus annectens isolate FY-2018-M chromosome 2.part0, PAN1.0	784422853	784422350	2.74e-06	142	169	27.219	N/A
QQP18732.2	4	162	NC_056728	Protopterus annectens	Protopterus annectens isolate FY-2018-M chromosome 2.part0, PAN1.0	1857212230	1857212730	2.80e-06	142	167	25.749	N/A
QQP18732.2	2	164	NC_056728	Protopterus annectens	Protopterus annectens isolate FY-2018-M chromosome 2.part0, PAN1.0	1464495700	1464495203	2.85e-06	142	169	26.627	N/A
QQP18732.2	1	162	NC_056728	Protopterus annectens	Protopterus annectens isolate FY-2018-M chromosome 2.part0, PAN1.0	1510535165	1510535674	2.88e-06	142	172	26.744	N/A
QQP18732.2	15	141	NC_056728	Protopterus annectens	Protopterus annectens isolate FY-2018-M chromosome 2.part0, PAN1.0	1929306206	1929305808	2.96e-06	142	135	30.370	N/A
QQP18732.2	15	169	NC_056728	Protopterus annectens	Protopterus annectens isolate FY-2018-M chromosome 2.part0, PAN1.0	680583578	680584045	2.96e-06	142	163	25.153	N/A
QQP18732.2	15	141	NC_056728	Protopterus annectens	Protopterus annectens isolate FY-2018-M chromosome 2.part0, PAN1.0	302717526	302717921	3.11e-06	142	132	30.303	N/A
QQP18732.2	15	162	NC_056728	Protopterus annectens	Protopterus annectens isolate FY-2018-M chromosome 2.part0, PAN1.0	302453977	302453513	3.14e-06	142	160	26.875	N/A
QQP18732.2	16	137	NC_056728	Protopterus annectens	Protopterus annectens isolate FY-2018-M chromosome 2.part0, PAN1.0	1926878189	1926878569	3.20e-06	142	127	29.134	N/A
QQP18732.2	12	141	NC_056728	Protopterus annectens	Protopterus annectens isolate FY-2018-M chromosome 2.part0, PAN1.0	1450935214	1450934810	3.29e-06	142	137	27.737	N/A
QQP18732.2	15	162	NC_056728	Protopterus annectens	Protopterus annectens isolate FY-2018-M chromosome 2.part0, PAN1.0	577879767	577879306	3.32e-06	141	155	27.097	N/A
QQP18732.2	72	162	NC_056728	Protopterus annectens	Protopterus annectens isolate FY-2018-M chromosome 2.part0, PAN1.0	1456109078	1456109356	3.47e-06	114	93	29.032	N/A
QQP18732.2	15	52	NC_056728	Protopterus annectens	Protopterus annectens isolate FY-2018-M chromosome 2.part0, PAN1.0	1456108893	1456109006	3.47e-06	70	38	34.211	N/A
QQP18732.2	2	137	NC_056728	Protopterus annectens	Protopterus annectens isolate FY-2018-M chromosome 2.part0, PAN1.0	1302472866	1302472441	3.87e-06	141	142	27.465	N/A
QQP18732.2	2	141	NC_056728	Protopterus annectens	Protopterus annectens isolate FY-2018-M chromosome 2.part0, PAN1.0	1334333772	1334333335	3.94e-06	141	146	26.712	N/A
QQP18732.2	2	169	NC_056728	Protopterus annectens	Protopterus annectens isolate FY-2018-M chromosome 2.part0, PAN1.0	875925662	875926171	4.14e-06	141	177	27.684	N/A
QQP18732.2	15	141	NC_056728	Protopterus annectens	Protopterus annectens isolate FY-2018-M chromosome 2.part0, PAN1.0	265583018	265582632	4.77e-06	140	132	29.545	N/A
QQP18732.2	3	137	NC_056728	Protopterus annectens	Protopterus annectens isolate FY-2018-M chromosome 2.part0, PAN1.0	201131258	201131680	4.96e-06	140	141	29.787	N/A
QQP18732.2	3	138	NC_056728	Protopterus annectens	Protopterus annectens isolate FY-2018-M chromosome 2.part0, PAN1.0	934009567	934009992	5.10e-06	140	144	27.083	N/A
QQP18732.2	15	141	NC_056728	Protopterus annectens	Protopterus annectens isolate FY-2018-M chromosome 2.part0, PAN1.0	1656992264	1656991869	5.35e-06	140	134	26.866	N/A
QQP18732.2	2	153	NC_056728	Protopterus annectens	Protopterus annectens isolate FY-2018-M chromosome 2.part0, PAN1.0	1462534449	1462533976	5.40e-06	140	159	27.044	N/A
QQP18732.2	15	162	NC_056728	Protopterus annectens	Protopterus annectens isolate FY-2018-M chromosome 2.part0, PAN1.0	1932303731	1932304198	5.40e-06	140	156	25.000	N/A
QQP18732.2	2	162	NC_056728	Protopterus annectens	Protopterus annectens isolate FY-2018-M chromosome 2.part0, PAN1.0	1822631933	1822632439	5.72e-06	140	169	27.219	N/A
QQP18732.2	2	163	NC_056728	Protopterus annectens	Protopterus annectens isolate FY-2018-M chromosome 2.part0, PAN1.0	39950885	39951391	6.00e-06	140	174	27.011	N/A
QQP18732.2	15	162	NC_056728	Protopterus annectens	Protopterus annectens isolate FY-2018-M chromosome 2.part0, PAN1.0	918670307	918669843	6.29e-06	139	155	26.452	N/A
QQP18732.2	15	162	NC_056728	Protopterus annectens	Protopterus annectens isolate FY-2018-M chromosome 2.part0, PAN1.0	1537126575	1537126108	6.41e-06	139	158	27.848	N/A
QQP18732.2	16	151	NC_056728	Protopterus annectens	Protopterus annectens isolate FY-2018-M chromosome 2.part0, PAN1.0	1456816645	1456816220	6.48e-06	139	142	26.761	N/A
QQP18732.2	15	148	NC_056728	Protopterus annectens	Protopterus annectens isolate FY-2018-M chromosome 2.part0, PAN1.0	610357972	610357526	6.48e-06	139	151	27.815	N/A
QQP18732.2	2	162	NC_056728	Protopterus annectens	Protopterus annectens isolate FY-2018-M chromosome 2.part0, PAN1.0	772442288	772442791	6.54e-06	139	168	29.167	N/A
QQP18732.2	15	163	NC_056728	Protopterus annectens	Protopterus annectens isolate FY-2018-M chromosome 2.part0, PAN1.0	1780793368	1780792904	6.99e-06	139	155	25.161	N/A
QQP18732.2	2	141	NC_056728	Protopterus annectens	Protopterus annectens isolate FY-2018-M chromosome 2.part0, PAN1.0	970466347	970466781	6.99e-06	139	146	29.452	N/A
QQP18732.2	15	137	NC_056728	Protopterus annectens	Protopterus annectens isolate FY-2018-M chromosome 2.part0, PAN1.0	833115395	833115012	7.19e-06	139	130	30.769	N/A
QQP18732.2	15	162	NC_056728	Protopterus annectens	Protopterus annectens isolate FY-2018-M chromosome 2.part0, PAN1.0	1636180399	1636179935	7.91e-06	139	157	26.115	N/A
QQP18732.2	15	153	NC_056728	Protopterus annectens	Protopterus annectens isolate FY-2018-M chromosome 2.part0, PAN1.0	1930143938	1930143504	7.99e-06	139	145	27.586	N/A
QQP18732.2	15	162	NC_056728	Protopterus annectens	Protopterus annectens isolate FY-2018-M chromosome 2.part0, PAN1.0	311146050	311145586	8.22e-06	139	157	26.115	N/A
QQP18732.2	15	161	NC_056728	Protopterus annectens	Protopterus annectens isolate FY-2018-M chromosome 2.part0, PAN1.0	1793863040	1793863501	8.38e-06	138	156	26.282	N/A
QQP18732.2	15	162	NC_056728	Protopterus annectens	Protopterus annectens isolate FY-2018-M chromosome 2.part0, PAN1.0	1380893126	1380892662	8.46e-06	138	155	27.097	N/A
QQP18732.2	3	162	NC_056728	Protopterus annectens	Protopterus annectens isolate FY-2018-M chromosome 2.part0, PAN1.0	1769708495	1769708998	8.95e-06	138	169	26.627	N/A
QQP18732.2	2	158	NC_056728	Protopterus annectens	Protopterus annectens isolate FY-2018-M chromosome 2.part0, PAN1.0	68703101	68702610	8.95e-06	138	164	26.220	N/A
QQP18732.2	2	141	NC_056728	Protopterus annectens	Protopterus annectens isolate FY-2018-M chromosome 2.part0, PAN1.0	504278276	504277839	9.04e-06	138	146	26.712	N/A
QQP18732.2	16	162	NC_056728	Protopterus annectens	Protopterus annectens isolate FY-2018-M chromosome 2.part0, PAN1.0	1770759259	1770758798	9.30e-06	138	156	26.923	N/A
QQP18732.2	2	162	NC_056728	Protopterus annectens	Protopterus annectens isolate FY-2018-M chromosome 2.part0, PAN1.0	149146471	149146977	9.48e-06	138	169	26.036	N/A
QQP18732.2	28	141	NC_056728	Protopterus annectens	Protopterus annectens isolate FY-2018-M chromosome 2.part0, PAN1.0	1953844772	1953845128	9.48e-06	138	121	31.405	N/A
QQP18732.2	2	162	NC_056728	Protopterus annectens	Protopterus annectens isolate FY-2018-M chromosome 2.part0, PAN1.0	1986861799	1986862302	9.94e-06	138	169	28.994	N/A
QQP18732.2	2	162	NW_024943696	Chrysemys picta bellii	Chrysemys picta bellii isolate RCT428 unplaced genomic scaffold, Chrysemys_picta_BioNano-3.0.4 Scaffold58060	31631	32137	6.20e-14	199	169	31.953	N/A
QQP18732.2	15	163	NC_064408	Astyanax mexicanus	Astyanax mexicanus isolate ESR-SI-001 chromosome 1, AstMex3_surface	66755794	66755330	6.24e-14	199	158	31.013	N/A
QQP18732.2	15	163	NC_064408	Astyanax mexicanus	Astyanax mexicanus isolate ESR-SI-001 chromosome 1, AstMex3_surface	72760784	72761248	3.22e-12	187	156	29.487	N/A
QQP18732.2	2	163	NC_064408	Astyanax mexicanus	Astyanax mexicanus isolate ESR-SI-001 chromosome 1, AstMex3_surface	22464019	22464528	3.27e-09	164	173	26.012	N/A
QQP18732.2	1	165	NC_064408	Astyanax mexicanus	Astyanax mexicanus isolate ESR-SI-001 chromosome 1, AstMex3_surface	46531408	46530920	3.36e-09	164	172	25.581	N/A
QQP18732.2	1	165	NC_064408	Astyanax mexicanus	Astyanax mexicanus isolate ESR-SI-001 chromosome 1, AstMex3_surface	130967130	130967618	4.11e-09	163	172	25.581	N/A
QQP18732.2	1	163	NC_064408	Astyanax mexicanus	Astyanax mexicanus isolate ESR-SI-001 chromosome 1, AstMex3_surface	89211683	89211174	2.93e-08	157	171	26.901	N/A
QQP18732.2	17	168	NC_064408	Astyanax mexicanus	Astyanax mexicanus isolate ESR-SI-001 chromosome 1, AstMex3_surface	109830650	109830171	1.20e-07	152	161	26.708	N/A
QQP18732.2	1	137	NC_064408	Astyanax mexicanus	Astyanax mexicanus isolate ESR-SI-001 chromosome 1, AstMex3_surface	31344149	31344580	1.53e-07	152	144	25.694	N/A
QQP18732.2	1	137	NC_064408	Astyanax mexicanus	Astyanax mexicanus isolate ESR-SI-001 chromosome 1, AstMex3_surface	106069102	106069533	2.02e-07	151	144	25.694	N/A
QQP18732.2	2	162	NC_064408	Astyanax mexicanus	Astyanax mexicanus isolate ESR-SI-001 chromosome 1, AstMex3_surface	55022337	55022843	3.05e-07	149	170	25.294	N/A
QQP18732.2	3	172	NC_064408	Astyanax mexicanus	Astyanax mexicanus isolate ESR-SI-001 chromosome 1, AstMex3_surface	120150350	120150895	4.87e-07	148	184	25.543	N/A
QQP18732.2	1	163	NC_064408	Astyanax mexicanus	Astyanax mexicanus isolate ESR-SI-001 chromosome 1, AstMex3_surface	67873702	67873193	1.13e-06	145	170	25.294	N/A
QQP18732.2	1	162	NC_064408	Astyanax mexicanus	Astyanax mexicanus isolate ESR-SI-001 chromosome 1, AstMex3_surface	130604496	130603990	1.30e-06	145	169	26.627	N/A
QQP18732.2	16	172	NC_064408	Astyanax mexicanus	Astyanax mexicanus isolate ESR-SI-001 chromosome 1, AstMex3_surface	76873360	76872869	1.80e-06	143	166	26.506	N/A
QQP18732.2	17	123	NC_064408	Astyanax mexicanus	Astyanax mexicanus isolate ESR-SI-001 chromosome 1, AstMex3_surface	103563853	103563527	7.12e-06	139	109	28.440	N/A
QQP18732.2	16	168	NC_064408	Astyanax mexicanus	Astyanax mexicanus isolate ESR-SI-001 chromosome 1, AstMex3_surface	123622742	123623221	7.76e-06	139	160	26.250	N/A
QQP18732.2	2	162	NW_026041434	Caretta caretta	Caretta caretta isolate SJ_126:Eziel1 unplaced genomic scaffold, GSC_CCare_1.0 Seq224	7210	6704	6.36e-14	199	171	32.164	N/A
QQP18732.2	2	162	NW_022060005	Gopherus evgoodei	Gopherus evgoodei ecotype Sinaloan lineage unplaced genomic scaffold, rGopEvg1_v1.p scaffold_33_arrow_ctg1	3420962	3420456	6.36e-14	199	172	30.233	N/A
QQP18732.2	17	162	NW_022060005	Gopherus evgoodei	Gopherus evgoodei ecotype Sinaloan lineage unplaced genomic scaffold, rGopEvg1_v1.p scaffold_33_arrow_ctg1	764053	763601	3.20e-07	149	152	28.289	N/A
QQP18732.2	2	137	NW_022060005	Gopherus evgoodei	Gopherus evgoodei ecotype Sinaloan lineage unplaced genomic scaffold, rGopEvg1_v1.p scaffold_33_arrow_ctg1	5724590	5724168	1.53e-06	144	141	26.950	N/A
QQP18732.2	15	171	NC_056575	Cyprinus carpio	Cyprinus carpio isolate SPL01 chromosome A4, ASM1834038v1	35581534	35582028	6.36e-14	199	165	29.091	N/A
QQP18732.2	15	163	NC_056575	Cyprinus carpio	Cyprinus carpio isolate SPL01 chromosome A4, ASM1834038v1	23821766	23821302	9.98e-07	145	161	27.950	N/A
QQP18732.2	2	163	NC_056575	Cyprinus carpio	Cyprinus carpio isolate SPL01 chromosome A4, ASM1834038v1	18512170	18512676	2.16e-06	143	175	24.571	N/A
QQP18732.2	1	162	NC_056575	Cyprinus carpio	Cyprinus carpio isolate SPL01 chromosome A4, ASM1834038v1	22999607	23000113	2.18e-06	143	169	24.852	N/A
QQP18732.2	2	162	NW_025423349	Mauremys mutica	Mauremys mutica isolate MM-2020 ecotype Southern unplaced genomic scaffold, ASM2049712v1 Super-Scaffold_100475	65471	64965	6.48e-14	199	171	32.164	N/A
QQP18732.2	2	162	NW_020665188	Terrapene carolina triunguis	Terrapene carolina triunguis isolate 2854851 unplaced genomic scaffold, T_m_triunguis-2.0 Scaffold837	1325102	1324596	6.55e-14	199	169	31.953	N/A
QQP18732.2	2	149	NW_020665188	Terrapene carolina triunguis	Terrapene carolina triunguis isolate 2854851 unplaced genomic scaffold, T_m_triunguis-2.0 Scaffold837	1786992	1786528	1.61e-10	174	157	31.847	N/A
QQP18732.2	1	163	NW_020528171	Carassius auratus	Carassius auratus strain Wakin unplaced genomic scaffold, ASM336829v1 scaf_tig00215630	467669	468184	6.87e-14	199	173	28.324	N/A
QQP18732.2	2	162	NW_020684740	Terrapene carolina triunguis	Terrapene carolina triunguis isolate 2854851 unplaced genomic scaffold, T_m_triunguis-2.0 Scaffold20389	7855	7349	7.17e-14	199	169	31.953	N/A
QQP18732.2	2	162	NW_022060059	Gopherus evgoodei	Gopherus evgoodei ecotype Sinaloan lineage unplaced genomic scaffold, rGopEvg1_v1.p scaffold_38_arrow_ctg1	408541	408035	7.21e-14	199	172	29.651	N/A
QQP18732.2	2	162	NW_022060059	Gopherus evgoodei	Gopherus evgoodei ecotype Sinaloan lineage unplaced genomic scaffold, rGopEvg1_v1.p scaffold_38_arrow_ctg1	2885475	2884969	4.28e-13	193	172	30.233	N/A
QQP18732.2	2	162	NW_022060059	Gopherus evgoodei	Gopherus evgoodei ecotype Sinaloan lineage unplaced genomic scaffold, rGopEvg1_v1.p scaffold_38_arrow_ctg1	3829768	3829262	5.04e-13	193	171	30.409	N/A
QQP18732.2	14	162	NW_022060059	Gopherus evgoodei	Gopherus evgoodei ecotype Sinaloan lineage unplaced genomic scaffold, rGopEvg1_v1.p scaffold_38_arrow_ctg1	204401	204868	1.60e-11	181	156	30.769	N/A
QQP18732.2	2	162	NW_024920550	Chrysemys picta bellii	Chrysemys picta bellii isolate RCT428 unplaced genomic scaffold, Chrysemys_picta_BioNano-3.0.4 Scaffold34907	903	397	7.70e-14	195	171	30.994	N/A
APG78826.1	253	412	NW_022990779	Gymnodraco acuticeps	Gymnodraco acuticeps unplaced genomic scaffold, fGymAcu1.1	261760	262236	7.27e-18	251	160	31.250	N/A
APG78826.1	254	418	NW_015175378	Gekko japonicus	Gekko japonicus isolate JY-2015 unplaced genomic scaffold, Gekko_japonicus_V1.1 scaffold729	485132	484629	1.62e-17	248	169	29.586	N/A
APG78826.1	268	416	NW_023339785	Morone saxatilis	Morone saxatilis isolate NCDOM2014 unplaced genomic scaffold, NCSU_SB_2.0 Contig22	446491	446931	2.27e-17	247	149	32.886	N/A
APG78826.1	268	408	NW_015094938	Poecilia mexicana	Poecilia mexicana isolate Pme_1353_1.1 unplaced genomic scaffold, P_mexicana-1.0 Scaffold427	182454	182873	4.58e-16	237	141	32.624	N/A
APG78826.1	270	408	NW_006800688	Poecilia formosa	Poecilia formosa unplaced genomic scaffold, Poecilia_formosa-5.1.2 Scaffold749	126191	126604	6.54e-16	235	139	32.374	N/A
APG78826.1	270	408	NW_015094810	Poecilia mexicana	Poecilia mexicana isolate Pme_1353_1.1 unplaced genomic scaffold, P_mexicana-1.0 Scaffold299	368910	368497	6.58e-16	235	139	32.374	N/A
APG78826.1	223	413	NW_015112924	Poecilia latipinna	Poecilia latipinna isolate Pla-1442-1.1 unplaced genomic scaffold, P_latipinna-1.0 Scaffold308	51235	50663	7.79e-16	235	193	28.497	N/A
APG78826.1	268	408	NC_057880	Gambusia affinis	Gambusia affinis linkage group LG13, SWU_Gaff_1.0	7430247	7430666	1.08e-15	234	141	31.206	N/A
APG78826.1	223	408	NW_006800025	Poecilia formosa	Poecilia formosa unplaced genomic scaffold, Poecilia_formosa-5.1.2 Scaffold86	284660	284103	1.51e-15	232	188	28.723	N/A
APG78826.1	253	407	NW_019715976	Paramormyrops kingsleyae	Paramormyrops kingsleyae isolate PKING1 ecotype Bambomo Creek, P0-Absent unplaced genomic scaffold, PKINGS_0.1 Scaffold77	1932102	1932563	3.50e-15	229	155	30.323	N/A
APG78826.1	223	408	NC_057876	Gambusia affinis	Gambusia affinis linkage group LG09, SWU_Gaff_1.0	5352560	5352003	5.20e-15	228	187	26.738	N/A
APG78826.1	255	408	NC_057876	Gambusia affinis	Gambusia affinis linkage group LG09, SWU_Gaff_1.0	3608491	3608952	1.78e-14	224	155	30.323	N/A
APG78826.1	268	408	NC_057888	Gambusia affinis	Gambusia affinis linkage group LG21, SWU_Gaff_1.0	23708595	23709014	2.54e-14	222	141	30.496	N/A
APG78826.1	223	404	NC_057878	Gambusia affinis	Gambusia affinis linkage group LG11, SWU_Gaff_1.0	4248503	4247958	2.70e-14	222	183	26.776	N/A
APG78826.1	268	408	NC_057879	Gambusia affinis	Gambusia affinis linkage group LG12, SWU_Gaff_1.0	8059391	8058972	2.74e-14	222	141	29.787	N/A
APG78826.1	268	408	NC_057879	Gambusia affinis	Gambusia affinis linkage group LG12, SWU_Gaff_1.0	8061295	8060876	4.79e-13	212	141	28.369	N/A
APG78826.1	273	408	NC_057879	Gambusia affinis	Gambusia affinis linkage group LG12, SWU_Gaff_1.0	8057518	8057117	2.06e-08	174	136	27.206	N/A
APG78826.1	259	417	NC_052161	Scyliorhinus canicula	Scyliorhinus canicula chromosome 16, sScyCan1.1	130185374	130184901	3.16e-14	222	159	27.673	N/A
APG78826.1	254	381	NC_007131	Danio rerio	Danio rerio strain Tuebingen chromosome 20, GRCz11 Primary Assembly	12290599	12290216	3.22e-14	222	128	33.594	N/A
APG78826.1	223	408	NW_015094806	Poecilia mexicana	Poecilia mexicana isolate Pme_1353_1.1 unplaced genomic scaffold, P_mexicana-1.0 Scaffold295	407076	407633	3.26e-14	221	188	27.660	N/A
APG78826.1	223	404	NC_057873	Gambusia affinis	Gambusia affinis linkage group LG06, SWU_Gaff_1.0	24281251	24281796	3.27e-14	221	183	26.776	N/A
APG78826.1	268	408	NC_057881	Gambusia affinis	Gambusia affinis linkage group LG14, SWU_Gaff_1.0	21426608	21427027	4.08e-14	221	141	29.787	N/A
APG78826.1	268	404	NC_057871	Gambusia affinis	Gambusia affinis linkage group LG04, SWU_Gaff_1.0	23706992	23707399	4.57e-14	220	137	32.117	N/A
APG78826.1	259	420	NC_064533	Brienomyrus brachyistius	Brienomyrus brachyistius isolate T26 chromosome 1, BBRACH_0.4	23703568	23704056	5.40e-14	220	164	29.268	N/A
APG78826.1	254	381	NC_007114	Danio rerio	Danio rerio strain Tuebingen chromosome 3, GRCz11 Primary Assembly	57849284	57848901	1.39e-13	216	128	32.031	N/A
APG78826.1	268	381	NC_057890	Gambusia affinis	Gambusia affinis linkage group LG23, SWU_Gaff_1.0	3153205	3153546	2.08e-13	215	114	33.333	N/A
APG78826.1	257	408	NW_015153981	Cyprinodon variegatus	Cyprinodon variegatus isolate N-32 unplaced genomic scaffold, C_variegatus-1.0 Scaffold3528	5221	5673	3.07e-13	213	152	29.605	N/A
APG78826.1	210	381	NW_017306867	Nanorana parkeri	Nanorana parkeri isolate BGI_ZX_2015 unplaced genomic scaffold, ASM93562v1 scaffold599	120379	119861	1.94e-12	207	173	26.590	N/A
APG78826.1	259	381	NC_007119	Danio rerio	Danio rerio strain Tuebingen chromosome 8, GRCz11 Primary Assembly	45032637	45033005	2.61e-12	206	123	30.894	N/A
APG78826.1	266	379	NC_007119	Danio rerio	Danio rerio strain Tuebingen chromosome 8, GRCz11 Primary Assembly	44772997	44772656	4.25e-10	188	114	29.825	N/A
APG78826.1	203	365	NC_007115	Danio rerio	Danio rerio strain Tuebingen chromosome 4, GRCz11 Primary Assembly	29325797	29325315	3.03e-12	205	166	28.916	N/A
APG78826.1	259	381	NC_007115	Danio rerio	Danio rerio strain Tuebingen chromosome 4, GRCz11 Primary Assembly	38494981	38495349	3.37e-12	205	123	30.894	N/A
APG78826.1	259	381	NC_007115	Danio rerio	Danio rerio strain Tuebingen chromosome 4, GRCz11 Primary Assembly	29220693	29221061	8.34e-12	202	123	31.707	N/A
APG78826.1	254	401	NC_044048	Gadus morhua	Gadus morhua chromosome 1, gadMor3.0	5560470	5560027	7.45e-12	202	149	30.201	N/A
APG78826.1	203	379	NC_007128	Danio rerio	Danio rerio strain Tuebingen chromosome 17, GRCz11 Primary Assembly	49550290	49549772	3.97e-11	196	180	27.778	N/A
APG78826.1	219	404	NC_050513	Oryzias melastigma	Oryzias melastigma strain HK-1 linkage group LG2, ASM292280v2	5913379	5912819	4.14e-11	196	196	27.551	N/A
APG78826.1	259	407	NC_046980	Cyclopterus lumpus	Cyclopterus lumpus isolate fCycLum1 chromosome 15, fCycLum1.pri	14149783	14150208	4.81e-11	195	150	34.000	N/A
APG78826.1	268	379	NW_018395201	Danio rerio	Danio rerio strain Tuebingen chromosome 25 genomic scaffold, GRCz11 alternate locus group ALT_DRER_TU_1 ALT_CTG25_1_16	18888	19223	2.70e-10	189	112	32.143	N/A
APG78826.1	268	379	NC_007136	Danio rerio	Danio rerio strain Tuebingen chromosome 25, GRCz11 Primary Assembly	21520858	21521193	2.71e-10	189	112	32.143	N/A
APG78826.1	214	384	NW_019715643	Paramormyrops kingsleyae	Paramormyrops kingsleyae isolate PKING1 ecotype Bambomo Creek, P0-Absent unplaced genomic scaffold, PKINGS_0.1 Scaffold47	1498005	1498517	8.08e-10	185	174	26.437	N/A
APG78826.1	223	408	NW_006800730	Poecilia formosa	Poecilia formosa unplaced genomic scaffold, Poecilia_formosa-5.1.2 Scaffold791	19412	19936	1.01e-09	184	187	25.668	N/A
APG78826.1	269	364	NC_043991	Myripristis murdjan	Myripristis murdjan chromosome 12, fMyrMur1.1	2752012	2752299	1.21e-09	184	96	32.292	N/A
APG78826.1	254	404	NC_046970	Cyclopterus lumpus	Cyclopterus lumpus isolate fCycLum1 chromosome 5, fCycLum1.pri	18267968	18267522	1.76e-09	182	152	33.553	N/A
APG78826.1	254	369	NC_007125	Danio rerio	Danio rerio strain Tuebingen chromosome 14, GRCz11 Primary Assembly	11587112	11587459	3.46e-09	180	116	30.172	N/A
APG78826.1	290	407	NC_056522	Sceloporus undulatus	Sceloporus undulatus isolate JIND9_A2432 ecotype Alabama chromosome 1, SceUnd_v1.1	253943438	253943788	6.08e-09	178	118	30.508	N/A
APG78826.1	223	355	NC_024349	Poecilia reticulata	Poecilia reticulata strain Guanapo linkage group LG19, Guppy_female_1.0+MT	4791877	4792278	1.41e-08	175	135	31.111	N/A
APG78826.1	314	377	NC_024338	Poecilia reticulata	Poecilia reticulata strain Guanapo linkage group LG8, Guppy_female_1.0+MT	9416160	9416351	6.66e-08	115	64	35.938	N/A
APG78826.1	257	308	NC_024338	Poecilia reticulata	Poecilia reticulata strain Guanapo linkage group LG8, Guppy_female_1.0+MT	9416003	9416158	6.66e-08	95	52	36.538	N/A
APG78826.1	223	357	NW_015153219	Cyprinodon variegatus	Cyprinodon variegatus isolate N-32 unplaced genomic scaffold, C_variegatus-1.0 Scaffold2766	1707	2114	7.10e-08	169	138	28.261	N/A
APG78826.1	300	404	NW_019712799	Paramormyrops kingsleyae	Paramormyrops kingsleyae isolate PKING1 ecotype Bambomo Creek, P0-Absent unplaced genomic scaffold, PKINGS_0.1 Scaffold211	56932	56621	3.22e-07	125	105	21.905	N/A
APG78826.1	207	297	NW_019712799	Paramormyrops kingsleyae	Paramormyrops kingsleyae isolate PKING1 ecotype Bambomo Creek, P0-Absent unplaced genomic scaffold, PKINGS_0.1 Scaffold211	57225	56944	3.22e-07	79	94	29.787	N/A
APG78826.1	302	379	NC_024332	Poecilia reticulata	Poecilia reticulata strain Guanapo linkage group LG2, Guppy_female_1.0+MT	26591601	26591368	3.27e-07	124	78	30.769	N/A
APG78826.1	268	299	NC_024332	Poecilia reticulata	Poecilia reticulata strain Guanapo linkage group LG2, Guppy_female_1.0+MT	26591690	26591595	3.27e-07	80	32	43.750	N/A
APG78826.1	253	422	NW_019711766	Paramormyrops kingsleyae	Paramormyrops kingsleyae isolate PKING1 ecotype Bambomo Creek, P0-Absent unplaced genomic scaffold, PKINGS_0.1 Scaffold118	206678	207187	6.09e-07	161	172	25.000	N/A
APG78826.1	268	400	NC_019874	Oryzias latipes	Oryzias latipes chromosome 16, ASM223467v1	11751261	11751650	1.19e-06	159	133	30.075	N/A
API61888.1	26	635	NW_019715976	Paramormyrops kingsleyae	Paramormyrops kingsleyae isolate PKING1 ecotype Bambomo Creek, P0-Absent unplaced genomic scaffold, PKINGS_0.1 Scaffold77	1929301	1931106	3.91e-55	553	616	27.110	N/A
API61888.1	7	565	NW_015152096	Cyprinodon variegatus	Cyprinodon variegatus isolate N-32 unplaced genomic scaffold, C_variegatus-1.0 Scaffold1643	85514	87172	2.07e-48	501	563	25.222	N/A
API61888.1	69	631	NW_019715643	Paramormyrops kingsleyae	Paramormyrops kingsleyae isolate PKING1 ecotype Bambomo Creek, P0-Absent unplaced genomic scaffold, PKINGS_0.1 Scaffold47	1495412	1497088	2.47e-46	485	577	26.863	N/A
API61888.1	53	477	NC_057869	Gambusia affinis	Gambusia affinis linkage group LG02, SWU_Gaff_1.0	28675917	28677179	1.75e-42	455	428	26.869	N/A
API61888.1	26	228	NW_015153219	Cyprinodon variegatus	Cyprinodon variegatus isolate N-32 unplaced genomic scaffold, C_variegatus-1.0 Scaffold2766	5552	6163	1.02e-10	195	206	29.126	N/A
QPB73967.1	223	1298	NW_006800595	Poecilia formosa	Poecilia formosa unplaced genomic scaffold, Poecilia_formosa-5.1.2 Scaffold656	35068	31973	4.00e-80	798	1101	25.341	N/A
QPB73967.1	223	1298	NW_015113296	Poecilia latipinna	Poecilia latipinna isolate Pla-1442-1.1 unplaced genomic scaffold, P_latipinna-1.0 Scaffold680	282283	285378	8.08e-80	795	1101	25.250	N/A
QPB73967.1	117	1014	NC_007136	Danio rerio	Danio rerio strain Tuebingen chromosome 25, GRCz11 Primary Assembly	22517106	22519688	4.11e-76	764	904	27.655	N/A
QPB73967.1	391	1210	NC_007131	Danio rerio	Danio rerio strain Tuebingen chromosome 20, GRCz11 Primary Assembly	11821289	11823673	5.66e-76	762	831	28.159	N/A
QPB73967.1	117	911	NW_018395203	Danio rerio	Danio rerio strain Tuebingen chromosome 25 genomic scaffold, GRCz11 alternate locus group ALT_DRER_TU_1 ALT_CTG25_1_18	346333	348612	1.22e-68	700	803	28.643	N/A
QPB73967.1	581	1024	NC_007128	Danio rerio	Danio rerio strain Tuebingen chromosome 17, GRCz11 Primary Assembly	41866558	41865224	5.33e-41	462	454	28.194	N/A
QPB73967.1	559	724	NW_006800123	Poecilia formosa	Poecilia formosa unplaced genomic scaffold, Poecilia_formosa-5.1.2 Scaffold184	592578	593081	1.05e-38	310	168	39.286	N/A
QPB73967.1	209	555	NW_006800123	Poecilia formosa	Poecilia formosa unplaced genomic scaffold, Poecilia_formosa-5.1.2 Scaffold184	591607	592572	1.05e-38	177	351	23.932	N/A
QPB73967.1	559	724	NW_015094969	Poecilia mexicana	Poecilia mexicana isolate Pme_1353_1.1 unplaced genomic scaffold, P_mexicana-1.0 Scaffold458	342103	342606	1.07e-38	310	168	39.286	N/A
QPB73967.1	209	555	NW_015094969	Poecilia mexicana	Poecilia mexicana isolate Pme_1353_1.1 unplaced genomic scaffold, P_mexicana-1.0 Scaffold458	341132	342097	1.07e-38	177	351	23.932	N/A
QPB73967.1	559	724	NW_015113923	Poecilia latipinna	Poecilia latipinna isolate Pla-1442-1.1 unplaced genomic scaffold, P_latipinna-1.0 Scaffold1307	106360	105857	1.07e-38	310	168	39.286	N/A
QPB73967.1	209	555	NW_015113923	Poecilia latipinna	Poecilia latipinna isolate Pla-1442-1.1 unplaced genomic scaffold, P_latipinna-1.0 Scaffold1307	107331	106366	1.07e-38	177	351	23.932	N/A
QPB73967.1	557	747	NW_013952489	Austrofundulus limnaeus	Austrofundulus limnaeus strain Quisiro unplaced genomic scaffold, Austrofundulus_limnaeus-1.0 Scaffold87	285692	286261	5.13e-38	297	192	34.896	N/A
QPB73967.1	788	1035	NW_013952489	Austrofundulus limnaeus	Austrofundulus limnaeus strain Quisiro unplaced genomic scaffold, Austrofundulus_limnaeus-1.0 Scaffold87	286381	287118	5.13e-38	184	252	26.587	N/A
QPB73967.1	639	1048	NW_019711788	Paramormyrops kingsleyae	Paramormyrops kingsleyae isolate PKING1 ecotype Bambomo Creek, P0-Absent unplaced genomic scaffold, PKINGS_0.1 Scaffold12	805636	804419	2.02e-34	406	414	26.812	N/A
QPB73967.1	185	658	NC_007115	Danio rerio	Danio rerio strain Tuebingen chromosome 4, GRCz11 Primary Assembly	73615731	73614382	2.54e-34	405	480	27.708	N/A
QPB73967.1	540	762	NC_007115	Danio rerio	Danio rerio strain Tuebingen chromosome 4, GRCz11 Primary Assembly	50637598	50638278	3.14e-31	379	227	36.564	N/A
QPB73967.1	185	658	NW_018394560	Danio rerio	Danio rerio strain Tuebingen chromosome 4 genomic scaffold, GRCz11 alternate locus group ALT_DRER_TU_1 ALT_CTG4_1_14	21907	20558	2.71e-34	405	480	27.708	N/A
QPB73967.1	615	854	NW_019712898	Paramormyrops kingsleyae	Paramormyrops kingsleyae isolate PKING1 ecotype Bambomo Creek, P0-Absent unplaced genomic scaffold, PKINGS_0.1 Scaffold22	2176270	2176992	9.90e-30	366	242	33.058	N/A
QPB73967.1	544	717	NW_018394741	Danio rerio	Danio rerio strain Tuebingen chromosome 8 genomic scaffold, GRCz11 alternate locus group ALT_DRER_TU_1 ALT_CTG8_1_26	35978	36496	2.66e-18	267	175	35.429	N/A
QPB73967.1	684	950	NC_050527	Oryzias melastigma	Oryzias melastigma strain HK-1 linkage group LG16, ASM292280v2	17615620	17616411	8.15e-17	255	272	27.206	N/A
QPB73967.1	563	1369	NW_007370655	Eptesicus fuscus	Eptesicus fuscus isolate BU_THK_EF1 unplaced genomic scaffold, EptFus1.0 scaffold00005	8634015	8636315	1.46e-14	235	843	20.522	N/A
QPB73967.1	623	746	NC_007119	Danio rerio	Danio rerio strain Tuebingen chromosome 8, GRCz11 Primary Assembly	45134323	45134691	2.24e-06	165	125	32.800	N/A
UOW66032.1	7	580	NW_019715976	Paramormyrops kingsleyae	Paramormyrops kingsleyae isolate PKING1 ecotype Bambomo Creek, P0-Absent unplaced genomic scaffold, PKINGS_0.1 Scaffold77	1929238	1930953	2.03e-49	508	584	24.829	N/A
UOW66032.1	55	468	NC_057869	Gambusia affinis	Gambusia affinis linkage group LG02, SWU_Gaff_1.0	28675932	28677170	9.55e-39	424	418	27.512	N/A
UOW66032.1	54	639	NW_019715643	Paramormyrops kingsleyae	Paramormyrops kingsleyae isolate PKING1 ecotype Bambomo Creek, P0-Absent unplaced genomic scaffold, PKINGS_0.1 Scaffold47	1495364	1497115	4.39e-38	419	600	23.000	N/A
QPZ88439.1	40	595	NW_019715976	Paramormyrops kingsleyae	Paramormyrops kingsleyae isolate PKING1 ecotype Bambomo Creek, P0-Absent unplaced genomic scaffold, PKINGS_0.1 Scaffold77	1929304	1930950	1.92e-55	561	560	26.607	N/A
QPZ88439.1	78	595	NW_019715643	Paramormyrops kingsleyae	Paramormyrops kingsleyae isolate PKING1 ecotype Bambomo Creek, P0-Absent unplaced genomic scaffold, PKINGS_0.1 Scaffold47	1495358	1496947	3.58e-53	543	537	27.002	N/A
QPZ88439.1	88	577	NW_015152096	Cyprinodon variegatus	Cyprinodon variegatus isolate N-32 unplaced genomic scaffold, C_variegatus-1.0 Scaffold1643	85721	87202	2.99e-47	497	503	26.640	N/A
QPZ88439.1	78	484	NC_057869	Gambusia affinis	Gambusia affinis linkage group LG02, SWU_Gaff_1.0	28675953	28677176	8.68e-38	421	414	27.536	N/A
QPZ88439.1	40	254	NW_015153219	Cyprinodon variegatus	Cyprinodon variegatus isolate N-32 unplaced genomic scaffold, C_variegatus-1.0 Scaffold2766	5555	6199	1.13e-11	204	219	26.484	N/A
QPZ88439.1	40	260	NC_024349	Poecilia reticulata	Poecilia reticulata strain Guanapo linkage group LG19, Guppy_female_1.0+MT	4788906	4789505	1.44e-07	169	223	26.457	N/A
UCR92557.1	124	263	NW_015175378	Gekko japonicus	Gekko japonicus isolate JY-2015 unplaced genomic scaffold, Gekko_japonicus_V1.1 scaffold729	485231	484812	2.76e-13	203	140	32.143	N/A
UCR92557.1	125	262	NW_015153219	Cyprinodon variegatus	Cyprinodon variegatus isolate N-32 unplaced genomic scaffold, C_variegatus-1.0 Scaffold2766	1707	2120	1.17e-10	182	138	32.609	N/A
UCR92557.1	125	263	NW_006800688	Poecilia formosa	Poecilia formosa unplaced genomic scaffold, Poecilia_formosa-5.1.2 Scaffold749	126047	126463	2.76e-10	180	139	33.094	N/A
UCR92557.1	125	263	NW_015094810	Poecilia mexicana	Poecilia mexicana isolate Pme_1353_1.1 unplaced genomic scaffold, P_mexicana-1.0 Scaffold299	369054	368638	2.77e-10	180	139	33.094	N/A
UCR92557.1	125	263	NC_057871	Gambusia affinis	Gambusia affinis linkage group LG04, SWU_Gaff_1.0	23706854	23707270	3.16e-10	179	139	32.374	N/A
UCR92557.1	125	263	NC_057873	Gambusia affinis	Gambusia affinis linkage group LG06, SWU_Gaff_1.0	24281251	24281667	4.46e-10	178	139	32.374	N/A
UCR92557.1	17	263	NC_057890	Gambusia affinis	Gambusia affinis linkage group LG23, SWU_Gaff_1.0	3152752	3153483	6.85e-10	177	255	26.667	N/A
UCR92557.1	17	263	NC_057888	Gambusia affinis	Gambusia affinis linkage group LG21, SWU_Gaff_1.0	23708142	23708873	6.85e-10	177	255	27.059	N/A
UCR92557.1	125	263	NC_057878	Gambusia affinis	Gambusia affinis linkage group LG11, SWU_Gaff_1.0	4248503	4248087	7.05e-10	176	139	32.374	N/A
UCR92557.1	125	263	NC_057880	Gambusia affinis	Gambusia affinis linkage group LG13, SWU_Gaff_1.0	7430109	7430525	8.89e-10	176	139	31.655	N/A
UCR92557.1	125	263	NC_057876	Gambusia affinis	Gambusia affinis linkage group LG09, SWU_Gaff_1.0	5352560	5352144	9.15e-10	176	139	31.655	N/A
UCR92557.1	125	263	NC_057881	Gambusia affinis	Gambusia affinis linkage group LG14, SWU_Gaff_1.0	21426470	21426886	1.23e-09	175	139	31.655	N/A
UCR92557.1	125	263	NC_057879	Gambusia affinis	Gambusia affinis linkage group LG12, SWU_Gaff_1.0	8059529	8059113	1.48e-09	174	139	31.655	N/A
UCR92557.1	125	260	NC_057879	Gambusia affinis	Gambusia affinis linkage group LG12, SWU_Gaff_1.0	8061433	8061026	4.32e-08	163	136	30.882	N/A
UCR92557.1	125	263	NW_015094938	Poecilia mexicana	Poecilia mexicana isolate Pme_1353_1.1 unplaced genomic scaffold, P_mexicana-1.0 Scaffold427	182316	182732	1.40e-08	166	139	30.935	N/A
UCR92557.1	125	263	NW_015112924	Poecilia latipinna	Poecilia latipinna isolate Pla-1442-1.1 unplaced genomic scaffold, P_latipinna-1.0 Scaffold308	51235	50819	4.78e-07	154	139	30.216	N/A
UCR92557.1	125	263	NW_006800025	Poecilia formosa	Poecilia formosa unplaced genomic scaffold, Poecilia_formosa-5.1.2 Scaffold86	284660	284244	6.48e-07	153	139	30.216	N/A
UCR92557.1	164	263	NW_023339785	Morone saxatilis	Morone saxatilis isolate NCDOM2014 unplaced genomic scaffold, NCSU_SB_2.0 Contig22	446470	446769	5.95e-06	146	100	35.000	N/A
UCR92557.1	162	263	NC_052161	Scyliorhinus canicula	Scyliorhinus canicula chromosome 16, sScyCan1.1	130185374	130185069	6.12e-06	146	102	32.353	N/A
UCR92557.1	125	258	NC_024349	Poecilia reticulata	Poecilia reticulata strain Guanapo linkage group LG19, Guppy_female_1.0+MT	4791877	4792278	6.52e-06	146	136	30.882	N/A
UCR92557.1	124	263	NC_007115	Danio rerio	Danio rerio strain Tuebingen chromosome 4, GRCz11 Primary Assembly	29325749	29325330	7.28e-06	145	140	27.143	N/A
API61889.1	267	472	NW_015175378	Gekko japonicus	Gekko japonicus isolate JY-2015 unplaced genomic scaffold, Gekko_japonicus_V1.1 scaffold729	485240	484629	2.31e-11	198	206	29.612	N/A
API61889.1	227	464	NW_019715976	Paramormyrops kingsleyae	Paramormyrops kingsleyae isolate PKING1 ecotype Bambomo Creek, P0-Absent unplaced genomic scaffold, PKINGS_0.1 Scaffold77	1931883	1932587	1.03e-09	184	240	28.750	N/A
API61889.1	271	401	NC_052161	Scyliorhinus canicula	Scyliorhinus canicula chromosome 16, sScyCan1.1	130185485	130185093	7.57e-08	169	131	33.588	N/A
API61889.1	231	400	NW_019715643	Paramormyrops kingsleyae	Paramormyrops kingsleyae isolate PKING1 ecotype Bambomo Creek, P0-Absent unplaced genomic scaffold, PKINGS_0.1 Scaffold47	1497909	1498421	4.35e-07	162	172	27.907	N/A
API61889.1	271	458	NW_015153981	Cyprinodon variegatus	Cyprinodon variegatus isolate N-32 unplaced genomic scaffold, C_variegatus-1.0 Scaffold3528	5116	5676	6.03e-07	161	188	26.596	N/A
API61889.1	262	401	NW_017306867	Nanorana parkeri	Nanorana parkeri isolate BGI_ZX_2015 unplaced genomic scaffold, ASM93562v1 scaffold599	120367	119948	1.83e-06	157	140	27.857	N/A
API61889.1	271	401	NW_015153219	Cyprinodon variegatus	Cyprinodon variegatus isolate N-32 unplaced genomic scaffold, C_variegatus-1.0 Scaffold2766	1707	2099	6.55e-06	152	131	26.718	N/A
UOW66033.1	298	490	NW_015175378	Gekko japonicus	Gekko japonicus isolate JY-2015 unplaced genomic scaffold, Gekko_japonicus_V1.1 scaffold729	485228	484650	1.67e-14	225	194	30.412	N/A
UOW66033.1	346	483	NC_064533	Brienomyrus brachyistius	Brienomyrus brachyistius isolate T26 chromosome 1, BBRACH_0.4	23703604	23704014	4.28e-11	197	138	29.710	N/A
UOW66033.1	295	514	NC_057871	Gambusia affinis	Gambusia affinis linkage group LG04, SWU_Gaff_1.0	23706845	23707504	8.19e-10	186	225	26.222	N/A
UOW66033.1	346	483	NW_023339785	Morone saxatilis	Morone saxatilis isolate NCDOM2014 unplaced genomic scaffold, NCSU_SB_2.0 Contig22	446500	446910	3.14e-09	181	138	29.710	N/A
UOW66033.1	295	484	NC_057879	Gambusia affinis	Gambusia affinis linkage group LG12, SWU_Gaff_1.0	8059538	8058969	4.96e-09	179	195	28.718	N/A
UOW66033.1	295	484	NC_057879	Gambusia affinis	Gambusia affinis linkage group LG12, SWU_Gaff_1.0	8061442	8060873	2.63e-08	173	195	28.718	N/A
UOW66033.1	346	496	NW_006800025	Poecilia formosa	Poecilia formosa unplaced genomic scaffold, Poecilia_formosa-5.1.2 Scaffold86	284513	284064	5.00e-09	179	151	30.464	N/A
UOW66033.1	295	484	NC_057876	Gambusia affinis	Gambusia affinis linkage group LG09, SWU_Gaff_1.0	5352569	5352000	5.18e-09	179	195	29.231	N/A
UOW66033.1	346	484	NC_057876	Gambusia affinis	Gambusia affinis linkage group LG09, SWU_Gaff_1.0	3608542	3608955	2.50e-07	165	139	27.338	N/A
UOW66033.1	346	534	NW_015094806	Poecilia mexicana	Poecilia mexicana isolate Pme_1353_1.1 unplaced genomic scaffold, P_mexicana-1.0 Scaffold295	407223	407768	6.24e-09	178	190	27.895	N/A
UOW66033.1	295	482	NC_057873	Gambusia affinis	Gambusia affinis linkage group LG06, SWU_Gaff_1.0	24281242	24281805	8.53e-09	177	193	29.016	N/A
UOW66033.1	295	483	NC_057880	Gambusia affinis	Gambusia affinis linkage group LG13, SWU_Gaff_1.0	7430100	7430666	9.14e-09	177	194	28.351	N/A
UOW66033.1	295	484	NC_057881	Gambusia affinis	Gambusia affinis linkage group LG14, SWU_Gaff_1.0	21426461	21427030	9.62e-09	177	195	28.718	N/A
UOW66033.1	295	486	NW_006800688	Poecilia formosa	Poecilia formosa unplaced genomic scaffold, Poecilia_formosa-5.1.2 Scaffold749	126038	126613	1.36e-08	176	197	26.904	N/A
UOW66033.1	295	486	NW_015094810	Poecilia mexicana	Poecilia mexicana isolate Pme_1353_1.1 unplaced genomic scaffold, P_mexicana-1.0 Scaffold299	369063	368488	1.37e-08	176	197	26.904	N/A
UOW66033.1	295	484	NC_057888	Gambusia affinis	Gambusia affinis linkage group LG21, SWU_Gaff_1.0	23708448	23709017	1.48e-08	175	195	28.205	N/A
UOW66033.1	295	482	NC_057878	Gambusia affinis	Gambusia affinis linkage group LG11, SWU_Gaff_1.0	4248512	4247949	1.53e-08	175	193	29.016	N/A
UOW66033.1	295	486	NW_015094938	Poecilia mexicana	Poecilia mexicana isolate Pme_1353_1.1 unplaced genomic scaffold, P_mexicana-1.0 Scaffold427	182307	182882	2.91e-08	173	197	27.411	N/A
UOW66033.1	346	482	NW_015112924	Poecilia latipinna	Poecilia latipinna isolate Pla-1442-1.1 unplaced genomic scaffold, P_latipinna-1.0 Scaffold308	51088	50681	4.44e-08	171	137	29.927	N/A
UOW66033.1	346	482	NW_019715976	Paramormyrops kingsleyae	Paramormyrops kingsleyae isolate PKING1 ecotype Bambomo Creek, P0-Absent unplaced genomic scaffold, PKINGS_0.1 Scaffold77	1932156	1932563	5.01e-08	171	137	27.737	N/A
UOW66033.1	352	512	NW_022990779	Gymnodraco acuticeps	Gymnodraco acuticeps unplaced genomic scaffold, fGymAcu1.1	261823	262305	8.38e-08	169	164	27.439	N/A
UOW66033.1	347	482	NC_046980	Cyclopterus lumpus	Cyclopterus lumpus isolate fCycLum1 chromosome 15, fCycLum1.pri	14149801	14150208	1.73e-07	166	137	32.117	N/A
UOW66033.1	349	482	NC_046970	Cyclopterus lumpus	Cyclopterus lumpus isolate fCycLum1 chromosome 5, fCycLum1.pri	18267914	18267513	8.58e-07	161	135	32.593	N/A
UOW66033.1	346	466	NC_057890	Gambusia affinis	Gambusia affinis linkage group LG23, SWU_Gaff_1.0	3153214	3153573	1.17e-06	159	121	29.752	N/A
UOW66033.1	346	507	NC_052161	Scyliorhinus canicula	Scyliorhinus canicula chromosome 16, sScyCan1.1	130185338	130184841	2.64e-06	156	167	25.749	N/A
UCR92570.1	2	165	NW_023339785	Morone saxatilis	Morone saxatilis isolate NCDOM2014 unplaced genomic scaffold, NCSU_SB_2.0 Contig22	446341	446832	2.34e-14	210	166	28.313	N/A
UCR92570.1	39	165	NW_019715643	Paramormyrops kingsleyae	Paramormyrops kingsleyae isolate PKING1 ecotype Bambomo Creek, P0-Absent unplaced genomic scaffold, PKINGS_0.1 Scaffold47	1498137	1498511	1.01e-10	182	127	31.496	N/A
UCR92570.1	74	228	NC_046980	Cyclopterus lumpus	Cyclopterus lumpus isolate fCycLum1 chromosome 15, fCycLum1.pri	14149861	14150313	1.75e-09	172	156	32.692	N/A
UCR92570.1	74	227	NC_046970	Cyclopterus lumpus	Cyclopterus lumpus isolate fCycLum1 chromosome 5, fCycLum1.pri	18267860	18267411	1.90e-09	172	156	32.692	N/A
UCR92570.1	2	215	NC_057888	Gambusia affinis	Gambusia affinis linkage group LG21, SWU_Gaff_1.0	23708445	23709089	2.62e-09	171	220	25.455	N/A
UCR92570.1	40	165	NW_019715976	Paramormyrops kingsleyae	Paramormyrops kingsleyae isolate PKING1 ecotype Bambomo Creek, P0-Absent unplaced genomic scaffold, PKINGS_0.1 Scaffold77	1932117	1932488	2.85e-09	171	126	30.952	N/A
UCR92570.1	2	203	NC_057879	Gambusia affinis	Gambusia affinis linkage group LG12, SWU_Gaff_1.0	8059541	8058945	2.85e-09	171	214	25.701	N/A
UCR92570.1	2	203	NC_057879	Gambusia affinis	Gambusia affinis linkage group LG12, SWU_Gaff_1.0	8061445	8060849	1.63e-08	165	214	24.766	N/A
UCR92570.1	2	215	NC_057876	Gambusia affinis	Gambusia affinis linkage group LG09, SWU_Gaff_1.0	5352572	5351928	3.60e-09	170	220	25.000	N/A
UCR92570.1	61	203	NC_057876	Gambusia affinis	Gambusia affinis linkage group LG09, SWU_Gaff_1.0	3608563	3608979	1.08e-07	159	144	29.861	N/A
UCR92570.1	2	203	NC_057881	Gambusia affinis	Gambusia affinis linkage group LG14, SWU_Gaff_1.0	21426458	21427054	3.70e-09	170	214	25.234	N/A
UCR92570.1	2	215	NC_057873	Gambusia affinis	Gambusia affinis linkage group LG06, SWU_Gaff_1.0	24281239	24281883	5.85e-09	168	221	23.982	N/A
UCR92570.1	2	215	NC_057878	Gambusia affinis	Gambusia affinis linkage group LG11, SWU_Gaff_1.0	4248515	4247871	7.74e-09	167	221	23.982	N/A
UCR92570.1	41	166	NW_006800025	Poecilia formosa	Poecilia formosa unplaced genomic scaffold, Poecilia_formosa-5.1.2 Scaffold86	284579	284178	1.78e-08	165	135	31.111	N/A
UCR92570.1	2	203	NC_057871	Gambusia affinis	Gambusia affinis linkage group LG04, SWU_Gaff_1.0	23706842	23707438	2.89e-08	163	210	27.143	N/A
UCR92570.1	2	172	NC_057880	Gambusia affinis	Gambusia affinis linkage group LG13, SWU_Gaff_1.0	7430097	7430636	4.96e-08	161	183	26.230	N/A
UCR92570.1	41	165	NW_015112924	Poecilia latipinna	Poecilia latipinna isolate Pla-1442-1.1 unplaced genomic scaffold, P_latipinna-1.0 Scaffold308	51154	50756	9.96e-08	159	134	30.597	N/A
UCR92570.1	44	208	NW_015175378	Gekko japonicus	Gekko japonicus isolate JY-2015 unplaced genomic scaffold, Gekko_japonicus_V1.1 scaffold729	485111	484620	4.09e-07	154	166	24.699	N/A
UCR92570.1	61	166	NW_015094806	Poecilia mexicana	Poecilia mexicana isolate Pme_1353_1.1 unplaced genomic scaffold, P_mexicana-1.0 Scaffold295	407244	407558	5.66e-07	153	106	33.019	N/A
UCR92570.1	2	171	NW_015153981	Cyprinodon variegatus	Cyprinodon variegatus isolate N-32 unplaced genomic scaffold, C_variegatus-1.0 Scaffold3528	5104	5610	6.70e-07	152	176	26.136	N/A
UCR92570.1	61	191	NW_015094810	Poecilia mexicana	Poecilia mexicana isolate Pme_1353_1.1 unplaced genomic scaffold, P_mexicana-1.0 Scaffold299	368886	368497	1.07e-06	151	132	28.788	N/A
UCR92570.1	61	191	NW_006800688	Poecilia formosa	Poecilia formosa unplaced genomic scaffold, Poecilia_formosa-5.1.2 Scaffold749	126215	126604	1.14e-06	151	132	28.788	N/A
UCR92570.1	40	165	NC_057890	Gambusia affinis	Gambusia affinis linkage group LG23, SWU_Gaff_1.0	3153175	3153546	1.22e-06	150	126	30.159	N/A
UCR92570.1	2	172	NW_015094938	Poecilia mexicana	Poecilia mexicana isolate Pme_1353_1.1 unplaced genomic scaffold, P_mexicana-1.0 Scaffold427	182304	182843	1.34e-06	150	183	25.683	N/A
UCR92570.1	1	165	NW_017306867	Nanorana parkeri	Nanorana parkeri isolate BGI_ZX_2015 unplaced genomic scaffold, ASM93562v1 scaffold599	120355	119861	1.41e-06	150	167	22.754	N/A
UCR92570.1	83	163	NC_044057	Gadus morhua	Gadus morhua chromosome 10, gadMor3.0	6292415	6292654	4.69e-06	146	81	35.802	N/A
AJG39060.1	218	1567	NW_015113296	Poecilia latipinna	Poecilia latipinna isolate Pla-1442-1.1 unplaced genomic scaffold, P_latipinna-1.0 Scaffold680	282334	286323	0.0	1909	1369	34.112	N/A
AJG39060.1	218	1419	NW_006800595	Poecilia formosa	Poecilia formosa unplaced genomic scaffold, Poecilia_formosa-5.1.2 Scaffold656	35017	31487	0.0	1844	1214	36.161	N/A
AJG39060.1	350	1183	NC_007131	Danio rerio	Danio rerio strain Tuebingen chromosome 20, GRCz11 Primary Assembly	11821286	11823766	0.0	1531	840	38.810	N/A
AJG39060.1	1191	1333	NC_007131	Danio rerio	Danio rerio strain Tuebingen chromosome 20, GRCz11 Primary Assembly	11823766	11824194	0.0	255	143	34.266	N/A
AJG39060.1	293	342	NC_007131	Danio rerio	Danio rerio strain Tuebingen chromosome 20, GRCz11 Primary Assembly	11821117	11821263	0.0	83	50	40.000	N/A
AJG39060.1	1753	1983	NC_007131	Danio rerio	Danio rerio strain Tuebingen chromosome 20, GRCz11 Primary Assembly	11820763	11820071	7.85e-18	263	233	29.185	N/A
AJG39060.1	177	968	NC_007136	Danio rerio	Danio rerio strain Tuebingen chromosome 25, GRCz11 Primary Assembly	22517328	22519691	5.56e-147	1357	810	37.407	N/A
AJG39060.1	177	865	NW_018395203	Danio rerio	Danio rerio strain Tuebingen chromosome 25 genomic scaffold, GRCz11 alternate locus group ALT_DRER_TU_1 ALT_CTG25_1_18	346555	348612	6.61e-141	1237	694	39.337	N/A
AJG39060.1	897	968	NW_018395203	Danio rerio	Danio rerio strain Tuebingen chromosome 25 genomic scaffold, GRCz11 alternate locus group ALT_DRER_TU_1 ALT_CTG25_1_18	348702	348917	6.61e-141	135	72	37.500	N/A
AJG39060.1	558	977	NC_007128	Danio rerio	Danio rerio strain Tuebingen chromosome 17, GRCz11 Primary Assembly	41866483	41865224	2.06e-138	786	435	38.161	N/A
AJG39060.1	980	1512	NC_007128	Danio rerio	Danio rerio strain Tuebingen chromosome 17, GRCz11 Primary Assembly	41865221	41863659	2.06e-138	565	550	29.273	N/A
AJG39060.1	501	703	NC_007115	Danio rerio	Danio rerio strain Tuebingen chromosome 4, GRCz11 Primary Assembly	50637613	50638227	3.77e-125	467	205	46.341	N/A
AJG39060.1	707	965	NC_007115	Danio rerio	Danio rerio strain Tuebingen chromosome 4, GRCz11 Primary Assembly	50638232	50639008	3.77e-125	380	274	33.212	N/A
AJG39060.1	961	1276	NC_007115	Danio rerio	Danio rerio strain Tuebingen chromosome 4, GRCz11 Primary Assembly	50638989	50639888	3.77e-125	340	328	28.659	N/A
AJG39060.1	293	483	NC_007115	Danio rerio	Danio rerio strain Tuebingen chromosome 4, GRCz11 Primary Assembly	50637090	50637566	3.77e-125	137	193	29.534	N/A
AJG39060.1	15	612	NC_007115	Danio rerio	Danio rerio strain Tuebingen chromosome 4, GRCz11 Primary Assembly	73616157	73614385	8.87e-65	666	615	33.008	N/A
AJG39060.1	628	723	NC_007115	Danio rerio	Danio rerio strain Tuebingen chromosome 4, GRCz11 Primary Assembly	73614134	73613850	1.03e-12	219	96	42.708	N/A
AJG39060.1	594	984	NW_019711788	Paramormyrops kingsleyae	Paramormyrops kingsleyae isolate PKING1 ecotype Bambomo Creek, P0-Absent unplaced genomic scaffold, PKINGS_0.1 Scaffold12	805636	804470	3.15e-101	709	393	36.896	N/A
AJG39060.1	414	594	NW_019711788	Paramormyrops kingsleyae	Paramormyrops kingsleyae isolate PKING1 ecotype Bambomo Creek, P0-Absent unplaced genomic scaffold, PKINGS_0.1 Scaffold12	806171	805629	3.15e-101	321	182	37.912	N/A
AJG39060.1	511	679	NW_006800123	Poecilia formosa	Poecilia formosa unplaced genomic scaffold, Poecilia_formosa-5.1.2 Scaffold184	592569	593081	2.51e-82	427	171	49.708	N/A
AJG39060.1	12	508	NW_006800123	Poecilia formosa	Poecilia formosa unplaced genomic scaffold, Poecilia_formosa-5.1.2 Scaffold184	591079	592560	2.51e-82	412	504	29.762	N/A
AJG39060.1	682	735	NW_006800123	Poecilia formosa	Poecilia formosa unplaced genomic scaffold, Poecilia_formosa-5.1.2 Scaffold184	593089	593250	2.51e-82	70	55	30.909	N/A
AJG39060.1	511	679	NW_015094969	Poecilia mexicana	Poecilia mexicana isolate Pme_1353_1.1 unplaced genomic scaffold, P_mexicana-1.0 Scaffold458	342094	342606	2.55e-82	427	171	49.708	N/A
AJG39060.1	12	508	NW_015094969	Poecilia mexicana	Poecilia mexicana isolate Pme_1353_1.1 unplaced genomic scaffold, P_mexicana-1.0 Scaffold458	340604	342085	2.55e-82	412	504	29.762	N/A
AJG39060.1	682	735	NW_015094969	Poecilia mexicana	Poecilia mexicana isolate Pme_1353_1.1 unplaced genomic scaffold, P_mexicana-1.0 Scaffold458	342614	342775	2.55e-82	70	55	30.909	N/A
AJG39060.1	511	679	NW_015113923	Poecilia latipinna	Poecilia latipinna isolate Pla-1442-1.1 unplaced genomic scaffold, P_latipinna-1.0 Scaffold1307	106369	105857	2.56e-82	427	171	49.708	N/A
AJG39060.1	12	508	NW_015113923	Poecilia latipinna	Poecilia latipinna isolate Pla-1442-1.1 unplaced genomic scaffold, P_latipinna-1.0 Scaffold1307	107859	106378	2.56e-82	412	504	29.762	N/A
AJG39060.1	682	735	NW_015113923	Poecilia latipinna	Poecilia latipinna isolate Pla-1442-1.1 unplaced genomic scaffold, P_latipinna-1.0 Scaffold1307	105849	105688	2.56e-82	70	55	30.909	N/A
AJG39060.1	731	1027	NW_013952489	Austrofundulus limnaeus	Austrofundulus limnaeus strain Quisiro unplaced genomic scaffold, Austrofundulus_limnaeus-1.0 Scaffold87	286345	287229	9.03e-78	430	301	35.216	N/A
AJG39060.1	520	703	NW_013952489	Austrofundulus limnaeus	Austrofundulus limnaeus strain Quisiro unplaced genomic scaffold, Austrofundulus_limnaeus-1.0 Scaffold87	285710	286264	9.03e-78	396	185	44.324	N/A
AJG39060.1	1170	1329	NW_013952489	Austrofundulus limnaeus	Austrofundulus limnaeus strain Quisiro unplaced genomic scaffold, Austrofundulus_limnaeus-1.0 Scaffold87	287627	288106	1.27e-12	218	160	30.625	N/A
AJG39060.1	1041	1326	NC_007125	Danio rerio	Danio rerio strain Tuebingen chromosome 14, GRCz11 Primary Assembly	47734842	47733991	3.68e-73	410	286	32.517	N/A
AJG39060.1	788	1021	NC_007125	Danio rerio	Danio rerio strain Tuebingen chromosome 14, GRCz11 Primary Assembly	47735581	47734889	3.68e-73	376	247	34.008	N/A
AJG39060.1	1763	1850	NC_007125	Danio rerio	Danio rerio strain Tuebingen chromosome 14, GRCz11 Primary Assembly	47732754	47732491	1.07e-07	176	88	35.227	N/A
AJG39060.1	15	612	NW_018394560	Danio rerio	Danio rerio strain Tuebingen chromosome 4 genomic scaffold, GRCz11 alternate locus group ALT_DRER_TU_1 ALT_CTG4_1_14	22333	20561	2.72e-64	661	615	32.520	N/A
AJG39060.1	628	723	NW_018394560	Danio rerio	Danio rerio strain Tuebingen chromosome 4 genomic scaffold, GRCz11 alternate locus group ALT_DRER_TU_1 ALT_CTG4_1_14	20310	20026	1.03e-12	219	96	42.708	N/A
AJG39060.1	640	865	NC_050527	Oryzias melastigma	Oryzias melastigma strain HK-1 linkage group LG16, ASM292280v2	17615623	17616300	9.33e-64	451	227	42.291	N/A
AJG39060.1	536	645	NC_050527	Oryzias melastigma	Oryzias melastigma strain HK-1 linkage group LG16, ASM292280v2	17615310	17615636	9.33e-64	253	111	45.946	N/A
AJG39060.1	569	816	NW_019712898	Paramormyrops kingsleyae	Paramormyrops kingsleyae isolate PKING1 ecotype Bambomo Creek, P0-Absent unplaced genomic scaffold, PKINGS_0.1 Scaffold22	2176267	2177013	3.17e-60	574	250	45.200	N/A
AJG39060.1	536	568	NW_019712898	Paramormyrops kingsleyae	Paramormyrops kingsleyae isolate PKING1 ecotype Bambomo Creek, P0-Absent unplaced genomic scaffold, PKINGS_0.1 Scaffold22	2176170	2176268	3.17e-60	100	33	54.545	N/A
AJG39060.1	479	751	NW_018394741	Danio rerio	Danio rerio strain Tuebingen chromosome 8 genomic scaffold, GRCz11 alternate locus group ALT_DRER_TU_1 ALT_CTG8_1_26	35915	36718	2.19e-53	365	275	36.727	N/A
AJG39060.1	756	827	NW_018394741	Danio rerio	Danio rerio strain Tuebingen chromosome 8 genomic scaffold, GRCz11 alternate locus group ALT_DRER_TU_1 ALT_CTG8_1_26	36699	36914	2.19e-53	190	72	50.000	N/A
AJG39060.1	829	919	NW_018394741	Danio rerio	Danio rerio strain Tuebingen chromosome 8 genomic scaffold, GRCz11 alternate locus group ALT_DRER_TU_1 ALT_CTG8_1_26	36910	37179	2.19e-53	101	94	35.106	N/A
AJG39060.1	1149	1237	NW_018394741	Danio rerio	Danio rerio strain Tuebingen chromosome 8 genomic scaffold, GRCz11 alternate locus group ALT_DRER_TU_1 ALT_CTG8_1_26	37458	37724	1.10e-24	148	89	33.708	N/A
AJG39060.1	1248	1364	NW_018394741	Danio rerio	Danio rerio strain Tuebingen chromosome 8 genomic scaffold, GRCz11 alternate locus group ALT_DRER_TU_1 ALT_CTG8_1_26	37730	38107	1.10e-24	132	126	31.746	N/A
AJG39060.1	1059	1149	NW_018394741	Danio rerio	Danio rerio strain Tuebingen chromosome 8 genomic scaffold, GRCz11 alternate locus group ALT_DRER_TU_1 ALT_CTG8_1_26	37195	37464	1.10e-24	125	91	30.769	N/A
AJG39060.1	637	785	NC_024347	Poecilia reticulata	Poecilia reticulata strain Guanapo linkage group LG17, Guppy_female_1.0+MT	27783313	27783759	6.63e-50	294	150	42.000	N/A
AJG39060.1	440	599	NC_024347	Poecilia reticulata	Poecilia reticulata strain Guanapo linkage group LG17, Guppy_female_1.0+MT	27782849	27783307	6.63e-50	290	161	42.857	N/A
AJG39060.1	588	701	NC_007119	Danio rerio	Danio rerio strain Tuebingen chromosome 8, GRCz11 Primary Assembly	45134350	45134691	4.67e-27	245	115	42.609	N/A
AJG39060.1	525	584	NC_007119	Danio rerio	Danio rerio strain Tuebingen chromosome 8, GRCz11 Primary Assembly	45134159	45134338	4.67e-27	140	60	50.000	N/A
AJG39060.1	1055	1233	NC_007119	Danio rerio	Danio rerio strain Tuebingen chromosome 8, GRCz11 Primary Assembly	45135188	45135709	2.30e-13	224	179	30.726	N/A
AJG39060.1	756	859	NC_007119	Danio rerio	Danio rerio strain Tuebingen chromosome 8, GRCz11 Primary Assembly	45134706	45135020	1.12e-10	201	105	44.762	N/A
AJG39060.1	744	865	NC_050519	Oryzias melastigma	Oryzias melastigma strain HK-1 linkage group LG8, ASM292280v2	21737724	21738083	3.99e-25	277	122	48.361	N/A
AJG39060.1	900	940	NC_050519	Oryzias melastigma	Oryzias melastigma strain HK-1 linkage group LG8, ASM292280v2	21738134	21738256	3.99e-25	91	41	41.463	N/A
AJG39060.1	225	341	NW_001884413	Danio rerio	Danio rerio strain Tuebingen unplaced genomic scaffold, GRCz11 Primary Assembly CTG2784	269203	268859	2.47e-22	180	117	41.880	N/A
AJG39060.1	368	461	NW_001884413	Danio rerio	Danio rerio strain Tuebingen unplaced genomic scaffold, GRCz11 Primary Assembly CTG2784	268782	268504	2.47e-22	164	96	37.500	N/A
AJG39060.1	1216	1500	NW_019713620	Paramormyrops kingsleyae	Paramormyrops kingsleyae isolate PKING1 ecotype Bambomo Creek, P0-Absent unplaced genomic scaffold, PKINGS_0.1 Scaffold285	829060	828209	1.56e-16	252	292	25.685	N/A
AJG39060.1	12	317	NC_057889	Gambusia affinis	Gambusia affinis linkage group LG22, SWU_Gaff_1.0	18517066	18516152	8.19e-08	177	310	27.742	N/A
AJG39060.1	1753	1868	NW_023396695	Fundulus heteroclitus	Fundulus heteroclitus isolate FHET01 unplaced genomic scaffold, MU-UCD_Fhet_4.1 scaffold_285	21069	21416	6.04e-07	169	117	35.043	N/A
QPZ88441.1	2	503	NW_019715976	Paramormyrops kingsleyae	Paramormyrops kingsleyae isolate PKING1 ecotype Bambomo Creek, P0-Absent unplaced genomic scaffold, PKINGS_0.1 Scaffold77	1929244	1930731	4.90e-49	495	510	29.020	N/A
QPZ88441.1	16	502	NW_015152096	Cyprinodon variegatus	Cyprinodon variegatus isolate N-32 unplaced genomic scaffold, C_variegatus-1.0 Scaffold1643	85559	87010	2.17e-45	467	489	30.061	N/A
QPZ88441.1	63	503	NW_019715643	Paramormyrops kingsleyae	Paramormyrops kingsleyae isolate PKING1 ecotype Bambomo Creek, P0-Absent unplaced genomic scaffold, PKINGS_0.1 Scaffold47	1495412	1496728	1.70e-40	429	443	28.894	N/A
QPZ88441.1	51	459	NC_057869	Gambusia affinis	Gambusia affinis linkage group LG02, SWU_Gaff_1.0	28675920	28677146	5.31e-36	394	414	29.952	N/A
QPZ88441.1	2	222	NW_015153219	Cyprinodon variegatus	Cyprinodon variegatus isolate N-32 unplaced genomic scaffold, C_variegatus-1.0 Scaffold2766	5480	6163	4.16e-16	237	232	34.052	N/A
QPZ88441.1	3	250	NC_024349	Poecilia reticulata	Poecilia reticulata strain Guanapo linkage group LG19, Guppy_female_1.0+MT	4788846	4789523	2.78e-13	214	251	28.287	N/A
QPZ88441.1	162	365	NC_024353	Poecilia reticulata	Poecilia reticulata strain Guanapo linkage group LG23, Guppy_female_1.0+MT	4967682	4968287	3.65e-09	180	206	28.155	N/A
APG78852.1	254	1286	NW_015113296	Poecilia latipinna	Poecilia latipinna isolate Pla-1442-1.1 unplaced genomic scaffold, P_latipinna-1.0 Scaffold680	282484	285525	1.27e-90	884	1063	28.128	N/A
APG78852.1	254	1286	NW_006800595	Poecilia formosa	Poecilia formosa unplaced genomic scaffold, Poecilia_formosa-5.1.2 Scaffold656	34867	31826	1.41e-90	884	1059	28.140	N/A
APG78852.1	338	1122	NC_007131	Danio rerio	Danio rerio strain Tuebingen chromosome 20, GRCz11 Primary Assembly	11821289	11823595	8.38e-84	827	797	30.238	N/A
APG78852.1	65	984	NC_007136	Danio rerio	Danio rerio strain Tuebingen chromosome 25, GRCz11 Primary Assembly	22517013	22519718	3.30e-76	762	946	28.858	N/A
APG78852.1	1	875	NW_018395203	Danio rerio	Danio rerio strain Tuebingen chromosome 25 genomic scaffold, GRCz11 alternate locus group ALT_DRER_TU_1 ALT_CTG25_1_18	346039	348621	2.45e-66	678	904	28.429	N/A
APG78852.1	596	991	NW_019711788	Paramormyrops kingsleyae	Paramormyrops kingsleyae isolate PKING1 ecotype Bambomo Creek, P0-Absent unplaced genomic scaffold, PKINGS_0.1 Scaffold12	805621	804470	1.49e-60	518	403	32.754	N/A
APG78852.1	414	576	NW_019711788	Paramormyrops kingsleyae	Paramormyrops kingsleyae isolate PKING1 ecotype Bambomo Creek, P0-Absent unplaced genomic scaffold, PKINGS_0.1 Scaffold12	806123	805674	1.49e-60	159	163	28.221	N/A
APG78852.1	504	706	NC_007115	Danio rerio	Danio rerio strain Tuebingen chromosome 4, GRCz11 Primary Assembly	50637637	50638248	2.77e-47	315	205	37.073	N/A
APG78852.1	726	959	NC_007115	Danio rerio	Danio rerio strain Tuebingen chromosome 4, GRCz11 Primary Assembly	50638301	50638969	2.77e-47	246	237	29.536	N/A
APG78852.1	232	612	NC_007115	Danio rerio	Danio rerio strain Tuebingen chromosome 4, GRCz11 Primary Assembly	73615482	73614376	2.12e-27	344	394	28.934	N/A
APG78852.1	623	701	NC_007115	Danio rerio	Danio rerio strain Tuebingen chromosome 4, GRCz11 Primary Assembly	73614137	73613901	8.08e-07	168	79	41.772	N/A
APG78852.1	560	974	NC_007128	Danio rerio	Danio rerio strain Tuebingen chromosome 17, GRCz11 Primary Assembly	41866468	41865254	6.13e-43	478	419	32.220	N/A
APG78852.1	569	867	NW_019712898	Paramormyrops kingsleyae	Paramormyrops kingsleyae isolate PKING1 ecotype Bambomo Creek, P0-Absent unplaced genomic scaffold, PKINGS_0.1 Scaffold22	2176276	2177223	5.04e-30	367	327	29.664	N/A
APG78852.1	232	612	NW_018394560	Danio rerio	Danio rerio strain Tuebingen chromosome 4 genomic scaffold, GRCz11 alternate locus group ALT_DRER_TU_1 ALT_CTG4_1_14	21658	20552	1.95e-27	345	394	28.934	N/A
APG78852.1	623	701	NW_018394560	Danio rerio	Danio rerio strain Tuebingen chromosome 4 genomic scaffold, GRCz11 alternate locus group ALT_DRER_TU_1 ALT_CTG4_1_14	20313	20077	8.05e-07	168	79	41.772	N/A
APG78852.1	648	910	NC_050527	Oryzias melastigma	Oryzias melastigma strain HK-1 linkage group LG16, ASM292280v2	17615659	17616411	2.63e-25	326	264	32.576	N/A
APG78852.1	510	672	NW_015113923	Poecilia latipinna	Poecilia latipinna isolate Pla-1442-1.1 unplaced genomic scaffold, P_latipinna-1.0 Scaffold1307	106360	105866	5.34e-24	315	166	45.783	N/A
APG78852.1	510	672	NW_015094969	Poecilia mexicana	Poecilia mexicana isolate Pme_1353_1.1 unplaced genomic scaffold, P_mexicana-1.0 Scaffold458	342103	342597	5.36e-24	315	166	45.783	N/A
APG78852.1	510	672	NW_006800123	Poecilia formosa	Poecilia formosa unplaced genomic scaffold, Poecilia_formosa-5.1.2 Scaffold184	592578	593072	5.38e-24	315	166	45.783	N/A
APG78852.1	516	698	NW_013952489	Austrofundulus limnaeus	Austrofundulus limnaeus strain Quisiro unplaced genomic scaffold, Austrofundulus_limnaeus-1.0 Scaffold87	285710	286261	4.21e-20	282	185	39.459	N/A
APG78852.1	744	1033	NW_013952489	Austrofundulus limnaeus	Austrofundulus limnaeus strain Quisiro unplaced genomic scaffold, Austrofundulus_limnaeus-1.0 Scaffold87	286393	287229	3.26e-16	248	290	28.276	N/A
APG78852.1	783	1028	NC_007125	Danio rerio	Danio rerio strain Tuebingen chromosome 14, GRCz11 Primary Assembly	47735587	47734886	9.19e-17	253	246	30.894	N/A
APG78852.1	504	671	NW_018394741	Danio rerio	Danio rerio strain Tuebingen chromosome 8 genomic scaffold, GRCz11 alternate locus group ALT_DRER_TU_1 ALT_CTG8_1_26	36005	36505	2.23e-15	241	170	38.824	N/A
APG78852.1	742	873	NC_050519	Oryzias melastigma	Oryzias melastigma strain HK-1 linkage group LG8, ASM292280v2	21737727	21738086	3.57e-09	188	133	36.090	N/A
APG78852.1	645	781	NC_024347	Poecilia reticulata	Poecilia reticulata strain Guanapo linkage group LG17, Guppy_female_1.0+MT	27783349	27783756	1.83e-08	182	138	31.884	N/A
APG78852.1	596	695	NC_007119	Danio rerio	Danio rerio strain Tuebingen chromosome 8, GRCz11 Primary Assembly	45134383	45134685	3.97e-06	162	102	38.235	N/A
QMP82200.1	163	782	NW_006800595	Poecilia formosa	Poecilia formosa unplaced genomic scaffold, Poecilia_formosa-5.1.2 Scaffold656	35086	33227	7.82e-128	1118	624	40.545	N/A
QMP82200.1	163	782	NW_015113296	Poecilia latipinna	Poecilia latipinna isolate Pla-1442-1.1 unplaced genomic scaffold, P_latipinna-1.0 Scaffold680	282265	284124	3.55e-127	1113	624	40.385	N/A
QMP82200.1	146	794	NW_018395203	Danio rerio	Danio rerio strain Tuebingen chromosome 25 genomic scaffold, GRCz11 alternate locus group ALT_DRER_TU_1 ALT_CTG25_1_18	346555	348501	2.60e-126	1107	652	37.730	N/A
QMP82200.1	146	794	NC_007136	Danio rerio	Danio rerio strain Tuebingen chromosome 25, GRCz11 Primary Assembly	22517328	22519274	8.65e-126	1103	652	37.577	N/A
QMP82200.1	315	794	NC_007131	Danio rerio	Danio rerio strain Tuebingen chromosome 20, GRCz11 Primary Assembly	11821277	11822722	4.55e-111	991	483	40.787	N/A
QMP82200.1	471	647	NW_006800123	Poecilia formosa	Poecilia formosa unplaced genomic scaffold, Poecilia_formosa-5.1.2 Scaffold184	592551	593087	1.61e-80	466	179	49.162	N/A
QMP82200.1	135	474	NW_006800123	Poecilia formosa	Poecilia formosa unplaced genomic scaffold, Poecilia_formosa-5.1.2 Scaffold184	591547	592560	1.61e-80	369	340	32.353	N/A
QMP82200.1	652	669	NW_006800123	Poecilia formosa	Poecilia formosa unplaced genomic scaffold, Poecilia_formosa-5.1.2 Scaffold184	593101	593154	1.61e-80	53	18	38.889	N/A
QMP82200.1	471	647	NW_015094969	Poecilia mexicana	Poecilia mexicana isolate Pme_1353_1.1 unplaced genomic scaffold, P_mexicana-1.0 Scaffold458	342076	342612	1.63e-80	466	179	49.162	N/A
QMP82200.1	135	474	NW_015094969	Poecilia mexicana	Poecilia mexicana isolate Pme_1353_1.1 unplaced genomic scaffold, P_mexicana-1.0 Scaffold458	341072	342085	1.63e-80	369	340	32.353	N/A
QMP82200.1	652	669	NW_015094969	Poecilia mexicana	Poecilia mexicana isolate Pme_1353_1.1 unplaced genomic scaffold, P_mexicana-1.0 Scaffold458	342626	342679	1.63e-80	53	18	38.889	N/A
QMP82200.1	471	647	NW_015113923	Poecilia latipinna	Poecilia latipinna isolate Pla-1442-1.1 unplaced genomic scaffold, P_latipinna-1.0 Scaffold1307	106387	105851	1.64e-80	466	179	49.162	N/A
QMP82200.1	135	474	NW_015113923	Poecilia latipinna	Poecilia latipinna isolate Pla-1442-1.1 unplaced genomic scaffold, P_latipinna-1.0 Scaffold1307	107391	106378	1.64e-80	369	340	32.353	N/A
QMP82200.1	652	669	NW_015113923	Poecilia latipinna	Poecilia latipinna isolate Pla-1442-1.1 unplaced genomic scaffold, P_latipinna-1.0 Scaffold1307	105837	105784	1.64e-80	53	18	38.889	N/A
QMP82200.1	560	792	NW_019711788	Paramormyrops kingsleyae	Paramormyrops kingsleyae isolate PKING1 ecotype Bambomo Creek, P0-Absent unplaced genomic scaffold, PKINGS_0.1 Scaffold12	805636	804935	6.49e-79	509	235	42.128	N/A
QMP82200.1	381	560	NW_019711788	Paramormyrops kingsleyae	Paramormyrops kingsleyae isolate PKING1 ecotype Bambomo Creek, P0-Absent unplaced genomic scaffold, PKINGS_0.1 Scaffold12	806171	805629	6.49e-79	323	181	39.227	N/A
QMP82200.1	457	670	NC_007115	Danio rerio	Danio rerio strain Tuebingen chromosome 4, GRCz11 Primary Assembly	50637583	50638230	2.84e-73	478	216	44.907	N/A
QMP82200.1	681	794	NC_007115	Danio rerio	Danio rerio strain Tuebingen chromosome 4, GRCz11 Primary Assembly	50638259	50638600	2.84e-73	243	114	41.228	N/A
QMP82200.1	344	461	NC_007115	Danio rerio	Danio rerio strain Tuebingen chromosome 4, GRCz11 Primary Assembly	50637261	50637602	2.84e-73	105	118	27.966	N/A
QMP82200.1	34	583	NC_007115	Danio rerio	Danio rerio strain Tuebingen chromosome 4, GRCz11 Primary Assembly	73616028	73614370	2.04e-63	626	572	32.343	N/A
QMP82200.1	593	670	NC_007115	Danio rerio	Danio rerio strain Tuebingen chromosome 4, GRCz11 Primary Assembly	73614137	73613904	2.62e-12	210	78	48.718	N/A
QMP82200.1	535	782	NW_019712898	Paramormyrops kingsleyae	Paramormyrops kingsleyae isolate PKING1 ecotype Bambomo Creek, P0-Absent unplaced genomic scaffold, PKINGS_0.1 Scaffold22	2176267	2177013	9.05e-63	586	250	46.000	N/A
QMP82200.1	502	534	NW_019712898	Paramormyrops kingsleyae	Paramormyrops kingsleyae isolate PKING1 ecotype Bambomo Creek, P0-Absent unplaced genomic scaffold, PKINGS_0.1 Scaffold22	2176170	2176268	9.05e-63	105	33	54.545	N/A
QMP82200.1	149	583	NW_018394560	Danio rerio	Danio rerio strain Tuebingen chromosome 4 genomic scaffold, GRCz11 alternate locus group ALT_DRER_TU_1 ALT_CTG4_1_14	21847	20546	3.62e-62	616	439	35.308	N/A
QMP82200.1	593	670	NW_018394560	Danio rerio	Danio rerio strain Tuebingen chromosome 4 genomic scaffold, GRCz11 alternate locus group ALT_DRER_TU_1 ALT_CTG4_1_14	20313	20080	2.61e-12	210	78	48.718	N/A
QMP82200.1	523	794	NC_007128	Danio rerio	Danio rerio strain Tuebingen chromosome 17, GRCz11 Primary Assembly	41866486	41865668	2.38e-54	555	273	41.758	N/A
QMP82200.1	605	751	NC_024347	Poecilia reticulata	Poecilia reticulata strain Guanapo linkage group LG17, Guppy_female_1.0+MT	27783319	27783759	3.21e-53	320	148	43.243	N/A
QMP82200.1	407	566	NC_024347	Poecilia reticulata	Poecilia reticulata strain Guanapo linkage group LG17, Guppy_female_1.0+MT	27782849	27783310	3.21e-53	289	161	39.130	N/A
QMP82200.1	486	669	NW_013952489	Austrofundulus limnaeus	Austrofundulus limnaeus strain Quisiro unplaced genomic scaffold, Austrofundulus_limnaeus-1.0 Scaffold87	285710	286264	1.14e-49	396	185	42.703	N/A
QMP82200.1	703	781	NW_013952489	Austrofundulus limnaeus	Austrofundulus limnaeus strain Quisiro unplaced genomic scaffold, Austrofundulus_limnaeus-1.0 Scaffold87	286363	286599	1.14e-49	182	80	52.500	N/A
QMP82200.1	445	641	NW_018394741	Danio rerio	Danio rerio strain Tuebingen chromosome 8 genomic scaffold, GRCz11 alternate locus group ALT_DRER_TU_1 ALT_CTG8_1_26	35915	36505	1.64e-35	404	199	45.729	N/A
QMP82200.1	722	794	NW_018394741	Danio rerio	Danio rerio strain Tuebingen chromosome 8 genomic scaffold, GRCz11 alternate locus group ALT_DRER_TU_1 ALT_CTG8_1_26	36699	36917	6.50e-11	198	73	54.795	N/A
QMP82200.1	596	794	NC_050527	Oryzias melastigma	Oryzias melastigma strain HK-1 linkage group LG16, ASM292280v2	17615593	17616189	2.78e-35	402	200	41.500	N/A
QMP82200.1	346	491	NC_050527	Oryzias melastigma	Oryzias melastigma strain HK-1 linkage group LG16, ASM292280v2	17614844	17615281	5.73e-08	173	147	32.653	N/A
QMP82200.1	445	667	NC_007119	Danio rerio	Danio rerio strain Tuebingen chromosome 8, GRCz11 Primary Assembly	45134014	45134691	4.62e-17	250	239	34.728	N/A
QMP82200.1	722	785	NC_007119	Danio rerio	Danio rerio strain Tuebingen chromosome 8, GRCz11 Primary Assembly	45134706	45134897	2.49e-10	193	64	60.938	N/A
QMP82200.1	709	792	NC_050519	Oryzias melastigma	Oryzias melastigma strain HK-1 linkage group LG8, ASM292280v2	21737721	21737966	3.75e-12	209	86	51.163	N/A
UCR92571.1	2	961	NW_015113296	Poecilia latipinna	Poecilia latipinna isolate Pla-1442-1.1 unplaced genomic scaffold, P_latipinna-1.0 Scaffold680	283432	286248	2.38e-116	1056	976	29.406	N/A
UCR92571.1	2	806	NW_006800595	Poecilia formosa	Poecilia formosa unplaced genomic scaffold, Poecilia_formosa-5.1.2 Scaffold656	33919	31571	5.97e-113	1030	814	31.941	N/A
UCR92571.1	8	599	NC_007131	Danio rerio	Danio rerio strain Tuebingen chromosome 20, GRCz11 Primary Assembly	11822012	11823766	1.26e-99	840	608	34.375	N/A
UCR92571.1	607	755	NC_007131	Danio rerio	Danio rerio strain Tuebingen chromosome 20, GRCz11 Primary Assembly	11823766	11824215	1.26e-99	173	150	32.000	N/A
UCR92571.1	123	446	NW_013952489	Austrofundulus limnaeus	Austrofundulus limnaeus strain Quisiro unplaced genomic scaffold, Austrofundulus_limnaeus-1.0 Scaffold87	286273	287247	2.11e-63	283	325	26.462	N/A
UCR92571.1	3	118	NW_013952489	Austrofundulus limnaeus	Austrofundulus limnaeus strain Quisiro unplaced genomic scaffold, Austrofundulus_limnaeus-1.0 Scaffold87	285914	286264	2.11e-63	213	117	43.590	N/A
UCR92571.1	450	573	NW_013952489	Austrofundulus limnaeus	Austrofundulus limnaeus strain Quisiro unplaced genomic scaffold, Austrofundulus_limnaeus-1.0 Scaffold87	287244	287600	2.11e-63	155	124	30.645	N/A
UCR92571.1	580	875	NW_013952489	Austrofundulus limnaeus	Austrofundulus limnaeus strain Quisiro unplaced genomic scaffold, Austrofundulus_limnaeus-1.0 Scaffold87	287609	288487	2.11e-63	132	300	21.667	N/A
UCR92571.1	9	415	NW_019711788	Paramormyrops kingsleyae	Paramormyrops kingsleyae isolate PKING1 ecotype Bambomo Creek, P0-Absent unplaced genomic scaffold, PKINGS_0.1 Scaffold12	805636	804428	4.41e-58	597	409	35.208	N/A
UCR92571.1	3	345	NC_007136	Danio rerio	Danio rerio strain Tuebingen chromosome 25, GRCz11 Primary Assembly	22518549	22519577	2.59e-57	591	346	38.439	N/A
UCR92571.1	3	346	NC_007128	Danio rerio	Danio rerio strain Tuebingen chromosome 17, GRCz11 Primary Assembly	41866393	41865362	3.29e-54	565	350	37.714	N/A
UCR92571.1	392	915	NC_007128	Danio rerio	Danio rerio strain Tuebingen chromosome 17, GRCz11 Primary Assembly	41865230	41863704	3.30e-37	424	529	26.465	N/A
UCR92571.1	3	281	NW_018395203	Danio rerio	Danio rerio strain Tuebingen chromosome 25 genomic scaffold, GRCz11 alternate locus group ALT_DRER_TU_1 ALT_CTG25_1_18	347776	348615	3.36e-52	549	281	41.281	N/A
UCR92571.1	145	339	NC_007115	Danio rerio	Danio rerio strain Tuebingen chromosome 4, GRCz11 Primary Assembly	50638304	50638885	6.44e-44	294	197	35.533	N/A
UCR92571.1	3	119	NC_007115	Danio rerio	Danio rerio strain Tuebingen chromosome 4, GRCz11 Primary Assembly	50637877	50638230	6.44e-44	235	118	43.220	N/A
UCR92571.1	386	675	NC_007115	Danio rerio	Danio rerio strain Tuebingen chromosome 4, GRCz11 Primary Assembly	50639019	50639840	3.11e-16	245	293	27.986	N/A
UCR92571.1	42	119	NC_007115	Danio rerio	Danio rerio strain Tuebingen chromosome 4, GRCz11 Primary Assembly	73614137	73613904	5.96e-08	175	78	52.564	N/A
UCR92571.1	1	231	NW_019712898	Paramormyrops kingsleyae	Paramormyrops kingsleyae isolate PKING1 ecotype Bambomo Creek, P0-Absent unplaced genomic scaffold, PKINGS_0.1 Scaffold22	2176318	2177013	1.72e-41	460	234	44.017	N/A
UCR92571.1	45	304	NC_050527	Oryzias melastigma	Oryzias melastigma strain HK-1 linkage group LG16, ASM292280v2	17615593	17616378	1.36e-29	359	264	34.470	N/A
UCR92571.1	203	439	NC_007125	Danio rerio	Danio rerio strain Tuebingen chromosome 14, GRCz11 Primary Assembly	47735581	47734874	5.40e-25	320	239	33.054	N/A
UCR92571.1	427	707	NC_007125	Danio rerio	Danio rerio strain Tuebingen chromosome 14, GRCz11 Primary Assembly	47734917	47734093	1.58e-23	308	282	30.142	N/A
UCR92571.1	1	93	NW_015113923	Poecilia latipinna	Poecilia latipinna isolate Pla-1442-1.1 unplaced genomic scaffold, P_latipinna-1.0 Scaffold1307	106141	105860	8.26e-19	267	94	53.191	N/A
UCR92571.1	1	93	NW_015094969	Poecilia mexicana	Poecilia mexicana isolate Pme_1353_1.1 unplaced genomic scaffold, P_mexicana-1.0 Scaffold458	342322	342603	8.29e-19	267	94	53.191	N/A
UCR92571.1	1	93	NW_006800123	Poecilia formosa	Poecilia formosa unplaced genomic scaffold, Poecilia_formosa-5.1.2 Scaffold184	592797	593078	8.32e-19	267	94	53.191	N/A
UCR92571.1	160	280	NC_050519	Oryzias melastigma	Oryzias melastigma strain HK-1 linkage group LG8, ASM292280v2	21737727	21738083	7.35e-17	251	121	44.628	N/A
UCR92571.1	52	200	NC_024347	Poecilia reticulata	Poecilia reticulata strain Guanapo linkage group LG17, Guppy_female_1.0+MT	27783313	27783759	1.52e-13	222	150	36.667	N/A
UCR92571.1	3	93	NC_007119	Danio rerio	Danio rerio strain Tuebingen chromosome 8, GRCz11 Primary Assembly	45134350	45134622	1.72e-10	196	92	46.739	N/A
UCR92571.1	171	243	NC_007119	Danio rerio	Danio rerio strain Tuebingen chromosome 8, GRCz11 Primary Assembly	45134706	45134924	6.84e-09	183	73	47.945	N/A
UCR92571.1	3	90	NW_018394741	Danio rerio	Danio rerio strain Tuebingen chromosome 8 genomic scaffold, GRCz11 alternate locus group ALT_DRER_TU_1 ALT_CTG8_1_26	36242	36505	1.48e-09	188	89	43.820	N/A
UCR92571.1	171	243	NW_018394741	Danio rerio	Danio rerio strain Tuebingen chromosome 8 genomic scaffold, GRCz11 alternate locus group ALT_DRER_TU_1 ALT_CTG8_1_26	36699	36917	2.17e-09	187	73	49.315	N/A
UCR92571.1	42	119	NW_018394560	Danio rerio	Danio rerio strain Tuebingen chromosome 4 genomic scaffold, GRCz11 alternate locus group ALT_DRER_TU_1 ALT_CTG4_1_14	20313	20080	5.94e-08	175	78	52.564	N/A
AJG39061.1	30	601	NW_015152096	Cyprinodon variegatus	Cyprinodon variegatus isolate N-32 unplaced genomic scaffold, C_variegatus-1.0 Scaffold1643	85580	87289	9.68e-55	549	578	29.066	N/A
AJG39061.1	1	517	NW_019715976	Paramormyrops kingsleyae	Paramormyrops kingsleyae isolate PKING1 ecotype Bambomo Creek, P0-Absent unplaced genomic scaffold, PKINGS_0.1 Scaffold77	1929247	1930752	1.10e-53	541	520	30.385	N/A
AJG39061.1	73	517	NW_019715643	Paramormyrops kingsleyae	Paramormyrops kingsleyae isolate PKING1 ecotype Bambomo Creek, P0-Absent unplaced genomic scaffold, PKINGS_0.1 Scaffold47	1495418	1496749	1.54e-46	486	448	30.357	N/A
AJG39061.1	61	477	NC_057869	Gambusia affinis	Gambusia affinis linkage group LG02, SWU_Gaff_1.0	28675935	28677179	4.42e-41	443	421	30.166	N/A
AJG39061.1	23	248	NC_024349	Poecilia reticulata	Poecilia reticulata strain Guanapo linkage group LG19, Guppy_female_1.0+MT	4788891	4789505	4.16e-23	298	226	32.743	N/A
AJG39061.1	29	239	NW_015153219	Cyprinodon variegatus	Cyprinodon variegatus isolate N-32 unplaced genomic scaffold, C_variegatus-1.0 Scaffold2766	5558	6190	4.00e-22	290	212	34.434	N/A
QPB73970.1	399	1218	NC_007131	Danio rerio	Danio rerio strain Tuebingen chromosome 20, GRCz11 Primary Assembly	11821289	11823673	6.02e-79	788	830	29.518	N/A
QPB73970.1	233	1218	NW_006800595	Poecilia formosa	Poecilia formosa unplaced genomic scaffold, Poecilia_formosa-5.1.2 Scaffold656	35062	32252	6.99e-74	744	1002	27.046	N/A
QPB73970.1	233	1218	NW_015113296	Poecilia latipinna	Poecilia latipinna isolate Pla-1442-1.1 unplaced genomic scaffold, P_latipinna-1.0 Scaffold680	282289	285099	1.36e-73	742	1002	27.046	N/A
QPB73970.1	218	1022	NC_007136	Danio rerio	Danio rerio strain Tuebingen chromosome 25, GRCz11 Primary Assembly	22517358	22519688	1.63e-71	724	810	28.148	N/A
QPB73970.1	218	921	NW_018395203	Danio rerio	Danio rerio strain Tuebingen chromosome 25 genomic scaffold, GRCz11 alternate locus group ALT_DRER_TU_1 ALT_CTG25_1_18	346585	348618	1.15e-61	640	707	28.006	N/A
QPB73970.1	647	1052	NW_019711788	Paramormyrops kingsleyae	Paramormyrops kingsleyae isolate PKING1 ecotype Bambomo Creek, P0-Absent unplaced genomic scaffold, PKINGS_0.1 Scaffold12	805636	804431	4.43e-53	434	423	27.660	N/A
QPB73970.1	474	646	NW_019711788	Paramormyrops kingsleyae	Paramormyrops kingsleyae isolate PKING1 ecotype Bambomo Creek, P0-Absent unplaced genomic scaffold, PKINGS_0.1 Scaffold12	806135	805629	4.43e-53	178	174	29.885	N/A
QPB73970.1	551	763	NC_007115	Danio rerio	Danio rerio strain Tuebingen chromosome 4, GRCz11 Primary Assembly	50637607	50638248	1.98e-47	365	214	36.916	N/A
QPB73970.1	792	1014	NC_007115	Danio rerio	Danio rerio strain Tuebingen chromosome 4, GRCz11 Primary Assembly	50638331	50638996	1.98e-47	198	226	28.761	N/A
QPB73970.1	218	666	NC_007115	Danio rerio	Danio rerio strain Tuebingen chromosome 4, GRCz11 Primary Assembly	73615650	73614382	7.51e-25	324	454	25.771	N/A
QPB73970.1	681	762	NC_007115	Danio rerio	Danio rerio strain Tuebingen chromosome 4, GRCz11 Primary Assembly	73614134	73613889	6.24e-07	170	82	45.122	N/A
QPB73970.1	589	1032	NC_007128	Danio rerio	Danio rerio strain Tuebingen chromosome 17, GRCz11 Primary Assembly	41866558	41865224	3.08e-45	499	452	30.973	N/A
QPB73970.1	623	862	NW_019712898	Paramormyrops kingsleyae	Paramormyrops kingsleyae isolate PKING1 ecotype Bambomo Creek, P0-Absent unplaced genomic scaffold, PKINGS_0.1 Scaffold22	2176270	2176992	8.26e-31	375	241	36.100	N/A
QPB73970.1	692	958	NC_050527	Oryzias melastigma	Oryzias melastigma strain HK-1 linkage group LG16, ASM292280v2	17615620	17616411	2.37e-29	238	269	27.881	N/A
QPB73970.1	583	694	NC_050527	Oryzias melastigma	Oryzias melastigma strain HK-1 linkage group LG16, ASM292280v2	17615292	17615627	2.37e-29	167	113	32.743	N/A
QPB73970.1	218	666	NW_018394560	Danio rerio	Danio rerio strain Tuebingen chromosome 4 genomic scaffold, GRCz11 alternate locus group ALT_DRER_TU_1 ALT_CTG4_1_14	21826	20558	5.66e-25	325	454	25.771	N/A
QPB73970.1	681	762	NW_018394560	Danio rerio	Danio rerio strain Tuebingen chromosome 4 genomic scaffold, GRCz11 alternate locus group ALT_DRER_TU_1 ALT_CTG4_1_14	20310	20065	6.22e-07	170	82	45.122	N/A
QPB73970.1	567	732	NW_015113923	Poecilia latipinna	Poecilia latipinna isolate Pla-1442-1.1 unplaced genomic scaffold, P_latipinna-1.0 Scaffold1307	106360	105857	3.57e-22	301	168	40.476	N/A
QPB73970.1	567	732	NW_015094969	Poecilia mexicana	Poecilia mexicana isolate Pme_1353_1.1 unplaced genomic scaffold, P_mexicana-1.0 Scaffold458	342103	342606	3.58e-22	301	168	40.476	N/A
QPB73970.1	567	732	NW_006800123	Poecilia formosa	Poecilia formosa unplaced genomic scaffold, Poecilia_formosa-5.1.2 Scaffold184	592578	593081	3.60e-22	301	168	40.476	N/A
QPB73970.1	573	762	NW_013952489	Austrofundulus limnaeus	Austrofundulus limnaeus strain Quisiro unplaced genomic scaffold, Austrofundulus_limnaeus-1.0 Scaffold87	285710	286282	5.80e-20	282	191	35.602	N/A
QPB73970.1	811	1043	NW_013952489	Austrofundulus limnaeus	Austrofundulus limnaeus strain Quisiro unplaced genomic scaffold, Austrofundulus_limnaeus-1.0 Scaffold87	286426	287118	2.68e-10	199	236	27.542	N/A
QPB73970.1	553	725	NW_018394741	Danio rerio	Danio rerio strain Tuebingen chromosome 8 genomic scaffold, GRCz11 alternate locus group ALT_DRER_TU_1 ALT_CTG8_1_26	35981	36496	3.49e-16	249	174	35.057	N/A
QPB73970.1	571	1134	NW_007370655	Eptesicus fuscus	Eptesicus fuscus isolate BU_THK_EF1 unplaced genomic scaffold, EptFus1.0 scaffold00005	8634015	8635670	4.22e-16	249	584	21.918	N/A
QPB73970.1	841	1096	NC_007125	Danio rerio	Danio rerio strain Tuebingen chromosome 14, GRCz11 Primary Assembly	47735581	47734838	2.25e-14	234	262	29.389	N/A
QPB73970.1	642	754	NC_007119	Danio rerio	Danio rerio strain Tuebingen chromosome 8, GRCz11 Primary Assembly	45134335	45134691	3.19e-07	172	120	36.667	N/A
APG78724.1	213	1616	NW_015113296	Poecilia latipinna	Poecilia latipinna isolate Pla-1442-1.1 unplaced genomic scaffold, P_latipinna-1.0 Scaffold680	282322	286434	0.0	2000	1411	33.522	N/A
APG78724.1	213	1374	NW_006800595	Poecilia formosa	Poecilia formosa unplaced genomic scaffold, Poecilia_formosa-5.1.2 Scaffold656	35029	31592	0.0	1903	1165	36.137	N/A
APG78724.1	353	1178	NC_007131	Danio rerio	Danio rerio strain Tuebingen chromosome 20, GRCz11 Primary Assembly	11821298	11823766	0.0	1500	835	37.964	N/A
APG78724.1	1186	1356	NC_007131	Danio rerio	Danio rerio strain Tuebingen chromosome 20, GRCz11 Primary Assembly	11823766	11824269	0.0	257	171	35.673	N/A
APG78724.1	289	346	NC_007131	Danio rerio	Danio rerio strain Tuebingen chromosome 20, GRCz11 Primary Assembly	11821108	11821278	0.0	105	58	43.103	N/A
APG78724.1	552	976	NC_007128	Danio rerio	Danio rerio strain Tuebingen chromosome 17, GRCz11 Primary Assembly	41866495	41865224	7.28e-140	769	428	37.617	N/A
APG78724.1	978	1563	NC_007128	Danio rerio	Danio rerio strain Tuebingen chromosome 17, GRCz11 Primary Assembly	41865224	41863503	7.28e-140	595	588	29.252	N/A
APG78724.1	167	968	NC_007136	Danio rerio	Danio rerio strain Tuebingen chromosome 25, GRCz11 Primary Assembly	22517289	22519694	2.20e-137	1278	812	35.468	N/A
APG78724.1	518	701	NC_007115	Danio rerio	Danio rerio strain Tuebingen chromosome 4, GRCz11 Primary Assembly	50637673	50638227	2.99e-136	404	185	42.703	N/A
APG78724.1	727	945	NC_007115	Danio rerio	Danio rerio strain Tuebingen chromosome 4, GRCz11 Primary Assembly	50638301	50638951	2.99e-136	399	220	38.636	N/A
APG78724.1	954	1267	NC_007115	Danio rerio	Danio rerio strain Tuebingen chromosome 4, GRCz11 Primary Assembly	50638971	50639876	2.99e-136	382	321	30.841	N/A
APG78724.1	288	481	NC_007115	Danio rerio	Danio rerio strain Tuebingen chromosome 4, GRCz11 Primary Assembly	50637078	50637566	2.99e-136	166	194	29.897	N/A
APG78724.1	187	292	NC_007115	Danio rerio	Danio rerio strain Tuebingen chromosome 4, GRCz11 Primary Assembly	50636788	50637084	2.99e-136	113	106	31.132	N/A
APG78724.1	190	611	NC_007115	Danio rerio	Danio rerio strain Tuebingen chromosome 4, GRCz11 Primary Assembly	73615641	73614382	2.57e-57	602	424	34.670	N/A
APG78724.1	625	701	NC_007115	Danio rerio	Danio rerio strain Tuebingen chromosome 4, GRCz11 Primary Assembly	73614137	73613907	1.40e-12	218	77	50.649	N/A
APG78724.1	160	863	NW_018395203	Danio rerio	Danio rerio strain Tuebingen chromosome 25 genomic scaffold, GRCz11 alternate locus group ALT_DRER_TU_1 ALT_CTG25_1_18	346501	348612	7.17e-133	1169	709	36.530	N/A
APG78724.1	893	967	NW_018395203	Danio rerio	Danio rerio strain Tuebingen chromosome 25 genomic scaffold, GRCz11 alternate locus group ALT_DRER_TU_1 ALT_CTG25_1_18	348693	348917	7.17e-133	134	75	33.333	N/A
APG78724.1	711	1024	NW_013952489	Austrofundulus limnaeus	Austrofundulus limnaeus strain Quisiro unplaced genomic scaffold, Austrofundulus_limnaeus-1.0 Scaffold87	286288	287229	6.25e-123	481	315	34.603	N/A
APG78724.1	518	701	NW_013952489	Austrofundulus limnaeus	Austrofundulus limnaeus strain Quisiro unplaced genomic scaffold, Austrofundulus_limnaeus-1.0 Scaffold87	285710	286264	6.25e-123	390	185	41.622	N/A
APG78724.1	1170	1452	NW_013952489	Austrofundulus limnaeus	Austrofundulus limnaeus strain Quisiro unplaced genomic scaffold, Austrofundulus_limnaeus-1.0 Scaffold87	287642	288475	6.25e-123	279	284	26.761	N/A
APG78724.1	1040	1154	NW_013952489	Austrofundulus limnaeus	Austrofundulus limnaeus strain Quisiro unplaced genomic scaffold, Austrofundulus_limnaeus-1.0 Scaffold87	287265	287606	6.25e-123	156	115	30.435	N/A
APG78724.1	592	983	NW_019711788	Paramormyrops kingsleyae	Paramormyrops kingsleyae isolate PKING1 ecotype Bambomo Creek, P0-Absent unplaced genomic scaffold, PKINGS_0.1 Scaffold12	805636	804470	2.32e-107	801	394	40.102	N/A
APG78724.1	412	592	NW_019711788	Paramormyrops kingsleyae	Paramormyrops kingsleyae isolate PKING1 ecotype Bambomo Creek, P0-Absent unplaced genomic scaffold, PKINGS_0.1 Scaffold12	806171	805629	2.32e-107	281	182	36.813	N/A
APG78724.1	1033	1289	NC_007125	Danio rerio	Danio rerio strain Tuebingen chromosome 14, GRCz11 Primary Assembly	47734851	47734087	1.13e-84	472	257	40.467	N/A
APG78724.1	786	1023	NC_007125	Danio rerio	Danio rerio strain Tuebingen chromosome 14, GRCz11 Primary Assembly	47735581	47734874	1.13e-84	414	242	35.537	N/A
APG78724.1	518	677	NW_006800123	Poecilia formosa	Poecilia formosa unplaced genomic scaffold, Poecilia_formosa-5.1.2 Scaffold184	592596	593081	1.52e-82	431	162	50.000	N/A
APG78724.1	15	501	NW_006800123	Poecilia formosa	Poecilia formosa unplaced genomic scaffold, Poecilia_formosa-5.1.2 Scaffold184	591088	592545	1.52e-82	389	494	25.506	N/A
APG78724.1	682	733	NW_006800123	Poecilia formosa	Poecilia formosa unplaced genomic scaffold, Poecilia_formosa-5.1.2 Scaffold184	593095	593250	1.52e-82	91	53	33.962	N/A
APG78724.1	518	677	NW_015094969	Poecilia mexicana	Poecilia mexicana isolate Pme_1353_1.1 unplaced genomic scaffold, P_mexicana-1.0 Scaffold458	342121	342606	1.54e-82	431	162	50.000	N/A
APG78724.1	15	501	NW_015094969	Poecilia mexicana	Poecilia mexicana isolate Pme_1353_1.1 unplaced genomic scaffold, P_mexicana-1.0 Scaffold458	340613	342070	1.54e-82	389	494	25.506	N/A
APG78724.1	682	733	NW_015094969	Poecilia mexicana	Poecilia mexicana isolate Pme_1353_1.1 unplaced genomic scaffold, P_mexicana-1.0 Scaffold458	342620	342775	1.54e-82	91	53	33.962	N/A
APG78724.1	518	677	NW_015113923	Poecilia latipinna	Poecilia latipinna isolate Pla-1442-1.1 unplaced genomic scaffold, P_latipinna-1.0 Scaffold1307	106342	105857	1.55e-82	431	162	50.000	N/A
APG78724.1	15	501	NW_015113923	Poecilia latipinna	Poecilia latipinna isolate Pla-1442-1.1 unplaced genomic scaffold, P_latipinna-1.0 Scaffold1307	107850	106393	1.55e-82	389	494	25.506	N/A
APG78724.1	682	733	NW_015113923	Poecilia latipinna	Poecilia latipinna isolate Pla-1442-1.1 unplaced genomic scaffold, P_latipinna-1.0 Scaffold1307	105843	105688	1.55e-82	91	53	33.962	N/A
APG78724.1	567	815	NW_019712898	Paramormyrops kingsleyae	Paramormyrops kingsleyae isolate PKING1 ecotype Bambomo Creek, P0-Absent unplaced genomic scaffold, PKINGS_0.1 Scaffold22	2176267	2177016	1.51e-64	608	251	45.418	N/A
APG78724.1	534	566	NW_019712898	Paramormyrops kingsleyae	Paramormyrops kingsleyae isolate PKING1 ecotype Bambomo Creek, P0-Absent unplaced genomic scaffold, PKINGS_0.1 Scaffold22	2176170	2176268	1.51e-64	104	33	51.515	N/A
APG78724.1	637	864	NC_050527	Oryzias melastigma	Oryzias melastigma strain HK-1 linkage group LG16, ASM292280v2	17615620	17616303	2.60e-64	488	229	41.485	N/A
APG78724.1	534	639	NC_050527	Oryzias melastigma	Oryzias melastigma strain HK-1 linkage group LG16, ASM292280v2	17615310	17615627	2.60e-64	221	107	41.121	N/A
APG78724.1	379	481	NC_050527	Oryzias melastigma	Oryzias melastigma strain HK-1 linkage group LG16, ASM292280v2	17614850	17615152	2.43e-06	147	103	35.922	N/A
APG78724.1	326	346	NC_050527	Oryzias melastigma	Oryzias melastigma strain HK-1 linkage group LG16, ASM292280v2	17614690	17614752	2.43e-06	56	21	47.619	N/A
APG78724.1	635	783	NC_024347	Poecilia reticulata	Poecilia reticulata strain Guanapo linkage group LG17, Guppy_female_1.0+MT	27783313	27783759	1.54e-59	354	150	46.667	N/A
APG78724.1	406	598	NC_024347	Poecilia reticulata	Poecilia reticulata strain Guanapo linkage group LG17, Guppy_female_1.0+MT	27782771	27783310	1.54e-59	246	194	33.505	N/A
APG78724.1	325	391	NC_024347	Poecilia reticulata	Poecilia reticulata strain Guanapo linkage group LG17, Guppy_female_1.0+MT	27782532	27782732	1.54e-59	110	67	31.343	N/A
APG78724.1	190	611	NW_018394560	Danio rerio	Danio rerio strain Tuebingen chromosome 4 genomic scaffold, GRCz11 alternate locus group ALT_DRER_TU_1 ALT_CTG4_1_14	21817	20558	2.62e-57	602	424	34.670	N/A
APG78724.1	625	701	NW_018394560	Danio rerio	Danio rerio strain Tuebingen chromosome 4 genomic scaffold, GRCz11 alternate locus group ALT_DRER_TU_1 ALT_CTG4_1_14	20313	20083	1.39e-12	218	77	50.649	N/A
APG78724.1	518	763	NW_018394741	Danio rerio	Danio rerio strain Tuebingen chromosome 8 genomic scaffold, GRCz11 alternate locus group ALT_DRER_TU_1 ALT_CTG8_1_26	36041	36757	4.24e-26	334	254	33.858	N/A
APG78724.1	1144	1229	NW_018394741	Danio rerio	Danio rerio strain Tuebingen chromosome 8 genomic scaffold, GRCz11 alternate locus group ALT_DRER_TU_1 ALT_CTG8_1_26	37458	37715	1.27e-20	182	86	44.186	N/A
APG78724.1	1054	1144	NW_018394741	Danio rerio	Danio rerio strain Tuebingen chromosome 8 genomic scaffold, GRCz11 alternate locus group ALT_DRER_TU_1 ALT_CTG8_1_26	37192	37464	1.27e-20	147	91	37.363	N/A
APG78724.1	754	825	NW_018394741	Danio rerio	Danio rerio strain Tuebingen chromosome 8 genomic scaffold, GRCz11 alternate locus group ALT_DRER_TU_1 ALT_CTG8_1_26	36699	36914	1.84e-16	199	72	52.778	N/A
APG78724.1	827	955	NW_018394741	Danio rerio	Danio rerio strain Tuebingen chromosome 8 genomic scaffold, GRCz11 alternate locus group ALT_DRER_TU_1 ALT_CTG8_1_26	36910	37272	1.84e-16	94	129	26.357	N/A
APG78724.1	1043	1240	NC_007119	Danio rerio	Danio rerio strain Tuebingen chromosome 8, GRCz11 Primary Assembly	45135164	45135745	3.00e-22	301	198	35.354	N/A
APG78724.1	586	697	NC_007119	Danio rerio	Danio rerio strain Tuebingen chromosome 8, GRCz11 Primary Assembly	45134350	45134685	7.20e-14	229	113	40.708	N/A
APG78724.1	754	825	NC_007119	Danio rerio	Danio rerio strain Tuebingen chromosome 8, GRCz11 Primary Assembly	45134706	45134921	2.29e-10	199	72	51.389	N/A
APG78724.1	742	1031	NC_050519	Oryzias melastigma	Oryzias melastigma strain HK-1 linkage group LG8, ASM292280v2	21737724	21738533	2.41e-19	276	297	31.313	N/A
APG78724.1	1211	1493	NW_019713620	Paramormyrops kingsleyae	Paramormyrops kingsleyae isolate PKING1 ecotype Bambomo Creek, P0-Absent unplaced genomic scaffold, PKINGS_0.1 Scaffold285	829060	828227	5.28e-19	273	289	25.952	N/A
APG78724.1	330	1287	NW_007370655	Eptesicus fuscus	Eptesicus fuscus isolate BU_THK_EF1 unplaced genomic scaffold, EptFus1.0 scaffold00005	8633454	8636258	8.01e-16	246	1014	20.513	N/A
APG78724.1	517	1078	NW_005359516	Myotis brandtii	Myotis brandtii unplaced genomic scaffold, ASM41265v1 scaffold251	2401387	2403060	2.09e-10	199	592	22.297	N/A
APG78724.1	13	303	NC_057889	Gambusia affinis	Gambusia affinis linkage group LG22, SWU_Gaff_1.0	18517063	18516188	1.94e-08	182	302	22.517	N/A
APG78724.1	1085	1170	NC_050532	Oryzias melastigma	Oryzias melastigma strain HK-1 linkage group LG21, ASM292280v2	6152482	6152742	8.67e-06	131	87	36.782	N/A
APG78724.1	1043	1069	NC_050532	Oryzias melastigma	Oryzias melastigma strain HK-1 linkage group LG21, ASM292280v2	6152361	6152438	8.67e-06	67	27	51.852	N/A
QPZ88442.1	1	364	NW_015152096	Cyprinodon variegatus	Cyprinodon variegatus isolate N-32 unplaced genomic scaffold, C_variegatus-1.0 Scaffold1643	85928	87034	7.02e-34	373	373	28.150	N/A
QPZ88442.1	1	322	NC_057869	Gambusia affinis	Gambusia affinis linkage group LG02, SWU_Gaff_1.0	28676190	28677173	6.33e-28	327	332	30.422	N/A
QPZ88442.1	2	363	NW_019715643	Paramormyrops kingsleyae	Paramormyrops kingsleyae isolate PKING1 ecotype Bambomo Creek, P0-Absent unplaced genomic scaffold, PKINGS_0.1 Scaffold47	1495643	1496746	4.00e-24	298	375	26.667	N/A
QPZ88442.1	94	364	NW_019715976	Paramormyrops kingsleyae	Paramormyrops kingsleyae isolate PKING1 ecotype Bambomo Creek, P0-Absent unplaced genomic scaffold, PKINGS_0.1 Scaffold77	1929916	1930752	1.51e-21	277	281	26.690	N/A
UCD55915.1	2	179	NW_006800595	Poecilia formosa	Poecilia formosa unplaced genomic scaffold, Poecilia_formosa-5.1.2 Scaffold656	32338	31808	4.24e-16	233	178	29.213	N/A
UCD55915.1	2	346	NW_015113296	Poecilia latipinna	Poecilia latipinna isolate Pla-1442-1.1 unplaced genomic scaffold, P_latipinna-1.0 Scaffold680	285013	286038	7.07e-16	231	347	22.190	N/A
UCD55915.1	6	209	NC_007128	Danio rerio	Danio rerio strain Tuebingen chromosome 17, GRCz11 Primary Assembly	41864801	41864190	1.00e-09	182	216	29.167	N/A
UCD55915.1	62	201	NC_007131	Danio rerio	Danio rerio strain Tuebingen chromosome 20, GRCz11 Primary Assembly	11823757	11824164	3.60e-07	161	140	31.429	N/A
AJG39062.1	357	599	NW_015175378	Gekko japonicus	Gekko japonicus isolate JY-2015 unplaced genomic scaffold, Gekko_japonicus_V1.1 scaffold729	485333	484668	1.23e-31	367	244	33.607	N/A
AJG39062.1	409	628	NW_019715976	Paramormyrops kingsleyae	Paramormyrops kingsleyae isolate PKING1 ecotype Bambomo Creek, P0-Absent unplaced genomic scaffold, PKINGS_0.1 Scaffold77	1931997	1932641	2.73e-26	324	222	34.234	N/A
AJG39062.1	402	629	NW_015153981	Cyprinodon variegatus	Cyprinodon variegatus isolate N-32 unplaced genomic scaffold, C_variegatus-1.0 Scaffold3528	5071	5787	2.96e-26	323	240	34.583	N/A
AJG39062.1	413	600	NW_015112924	Poecilia latipinna	Poecilia latipinna isolate Pla-1442-1.1 unplaced genomic scaffold, P_latipinna-1.0 Scaffold308	51235	50672	4.98e-26	322	189	34.921	N/A
AJG39062.1	398	597	NW_006800025	Poecilia formosa	Poecilia formosa unplaced genomic scaffold, Poecilia_formosa-5.1.2 Scaffold86	284717	284106	5.26e-26	322	205	34.634	N/A
AJG39062.1	409	626	NC_057876	Gambusia affinis	Gambusia affinis linkage group LG09, SWU_Gaff_1.0	5352572	5351901	4.88e-25	314	225	32.000	N/A
AJG39062.1	460	632	NC_057876	Gambusia affinis	Gambusia affinis linkage group LG09, SWU_Gaff_1.0	3608539	3609048	3.18e-18	258	173	33.526	N/A
AJG39062.1	376	604	NC_057871	Gambusia affinis	Gambusia affinis linkage group LG04, SWU_Gaff_1.0	23706680	23707429	4.92e-25	314	251	32.669	N/A
AJG39062.1	312	599	NC_057879	Gambusia affinis	Gambusia affinis linkage group LG12, SWU_Gaff_1.0	8059823	8058969	6.30e-25	313	295	29.492	N/A
AJG39062.1	409	599	NC_057879	Gambusia affinis	Gambusia affinis linkage group LG12, SWU_Gaff_1.0	8061445	8060873	4.03e-22	290	192	32.292	N/A
AJG39062.1	468	599	NC_057879	Gambusia affinis	Gambusia affinis linkage group LG12, SWU_Gaff_1.0	8057503	8057114	5.84e-14	222	132	35.606	N/A
AJG39062.1	398	597	NW_015094806	Poecilia mexicana	Poecilia mexicana isolate Pme_1353_1.1 unplaced genomic scaffold, P_mexicana-1.0 Scaffold295	407019	407630	1.05e-24	311	205	33.659	N/A
AJG39062.1	409	599	NC_057873	Gambusia affinis	Gambusia affinis linkage group LG06, SWU_Gaff_1.0	24281239	24281811	1.66e-24	309	192	33.854	N/A
AJG39062.1	409	599	NC_057881	Gambusia affinis	Gambusia affinis linkage group LG14, SWU_Gaff_1.0	21426458	21427030	1.77e-24	309	192	33.854	N/A
AJG39062.1	413	599	NC_057878	Gambusia affinis	Gambusia affinis linkage group LG11, SWU_Gaff_1.0	4248503	4247943	2.30e-24	308	188	34.574	N/A
AJG39062.1	409	599	NC_057888	Gambusia affinis	Gambusia affinis linkage group LG21, SWU_Gaff_1.0	23708445	23709017	3.34e-24	307	192	34.375	N/A
AJG39062.1	404	604	NW_023339785	Morone saxatilis	Morone saxatilis isolate NCDOM2014 unplaced genomic scaffold, NCSU_SB_2.0 Contig22	446326	446928	6.57e-24	304	202	31.188	N/A
AJG39062.1	409	599	NW_015094938	Poecilia mexicana	Poecilia mexicana isolate Pme_1353_1.1 unplaced genomic scaffold, P_mexicana-1.0 Scaffold427	182304	182876	8.08e-23	296	192	32.812	N/A
AJG39062.1	413	599	NC_057880	Gambusia affinis	Gambusia affinis linkage group LG13, SWU_Gaff_1.0	7430109	7430669	1.75e-22	293	188	32.979	N/A
AJG39062.1	409	599	NW_006800688	Poecilia formosa	Poecilia formosa unplaced genomic scaffold, Poecilia_formosa-5.1.2 Scaffold749	126035	126607	3.99e-22	290	192	31.250	N/A
AJG39062.1	409	599	NW_015094810	Poecilia mexicana	Poecilia mexicana isolate Pme_1353_1.1 unplaced genomic scaffold, P_mexicana-1.0 Scaffold299	369066	368494	4.02e-22	290	192	31.250	N/A
AJG39062.1	354	576	NW_019715643	Paramormyrops kingsleyae	Paramormyrops kingsleyae isolate PKING1 ecotype Bambomo Creek, P0-Absent unplaced genomic scaffold, PKINGS_0.1 Scaffold47	1497855	1498523	4.52e-22	289	228	33.772	N/A
AJG39062.1	337	581	NC_057890	Gambusia affinis	Gambusia affinis linkage group LG23, SWU_Gaff_1.0	3152920	3153573	1.01e-21	287	245	31.020	N/A
AJG39062.1	409	597	NW_022990779	Gymnodraco acuticeps	Gymnodraco acuticeps unplaced genomic scaffold, fGymAcu1.1	261658	262221	1.66e-21	285	189	31.217	N/A
AJG39062.1	446	597	NC_064533	Brienomyrus brachyistius	Brienomyrus brachyistius isolate T26 chromosome 1, BBRACH_0.4	23703559	23704011	3.32e-21	282	152	35.526	N/A
AJG39062.1	391	633	NC_007119	Danio rerio	Danio rerio strain Tuebingen chromosome 8, GRCz11 Primary Assembly	45032460	45033176	3.41e-21	282	250	28.000	N/A
AJG39062.1	456	599	NC_007119	Danio rerio	Danio rerio strain Tuebingen chromosome 8, GRCz11 Primary Assembly	44772997	44772569	1.58e-11	202	144	28.472	N/A
AJG39062.1	398	599	NC_046970	Cyclopterus lumpus	Cyclopterus lumpus isolate fCycLum1 chromosome 5, fCycLum1.pri	18268109	18267507	7.81e-21	279	204	31.373	N/A
AJG39062.1	391	633	NC_007115	Danio rerio	Danio rerio strain Tuebingen chromosome 4, GRCz11 Primary Assembly	38494804	38495520	1.76e-20	276	247	27.530	N/A
AJG39062.1	409	558	NC_007115	Danio rerio	Danio rerio strain Tuebingen chromosome 4, GRCz11 Primary Assembly	29325758	29325306	4.67e-19	265	151	35.099	N/A
AJG39062.1	443	580	NC_007115	Danio rerio	Danio rerio strain Tuebingen chromosome 4, GRCz11 Primary Assembly	29220675	29221085	4.51e-16	240	138	34.058	N/A
AJG39062.1	391	633	NC_007114	Danio rerio	Danio rerio strain Tuebingen chromosome 3, GRCz11 Primary Assembly	57849446	57848730	2.50e-19	267	250	27.600	N/A
AJG39062.1	413	511	NC_024353	Poecilia reticulata	Poecilia reticulata strain Guanapo linkage group LG23, Guppy_female_1.0+MT	4966596	4966895	2.69e-19	157	103	34.951	N/A
AJG39062.1	506	597	NC_024353	Poecilia reticulata	Poecilia reticulata strain Guanapo linkage group LG23, Guppy_female_1.0+MT	4966880	4967149	2.69e-19	155	92	39.130	N/A
AJG39062.1	444	602	NC_007131	Danio rerio	Danio rerio strain Tuebingen chromosome 20, GRCz11 Primary Assembly	12290599	12290126	4.96e-19	264	159	32.075	N/A
AJG39062.1	413	547	NW_015153219	Cyprinodon variegatus	Cyprinodon variegatus isolate N-32 unplaced genomic scaffold, C_variegatus-1.0 Scaffold2766	1707	2114	1.03e-18	261	136	38.971	N/A
AJG39062.1	395	599	NC_052161	Scyliorhinus canicula	Scyliorhinus canicula chromosome 16, sScyCan1.1	130185545	130184925	1.22e-18	261	208	28.365	N/A
AJG39062.1	378	601	NC_007128	Danio rerio	Danio rerio strain Tuebingen chromosome 17, GRCz11 Primary Assembly	49550341	49549679	4.34e-18	256	225	28.889	N/A
AJG39062.1	499	597	NC_024351	Poecilia reticulata	Poecilia reticulata strain Guanapo linkage group LG21, Guppy_female_1.0+MT	21500562	21500269	4.63e-18	182	99	34.343	N/A
AJG39062.1	413	498	NC_024351	Poecilia reticulata	Poecilia reticulata strain Guanapo linkage group LG21, Guppy_female_1.0+MT	21500816	21500556	4.63e-18	119	87	32.184	N/A
AJG39062.1	455	599	NC_046980	Cyclopterus lumpus	Cyclopterus lumpus isolate fCycLum1 chromosome 15, fCycLum1.pri	14149780	14150214	8.54e-18	254	146	35.616	N/A
AJG39062.1	409	594	NW_018395201	Danio rerio	Danio rerio strain Tuebingen chromosome 25 genomic scaffold, GRCz11 alternate locus group ALT_DRER_TU_1 ALT_CTG25_1_16	18738	19307	3.42e-17	249	193	30.052	N/A
AJG39062.1	409	594	NC_007136	Danio rerio	Danio rerio strain Tuebingen chromosome 25, GRCz11 Primary Assembly	21520708	21521277	3.44e-17	249	193	30.052	N/A
AJG39062.1	429	600	NC_044048	Gadus morhua	Gadus morhua chromosome 1, gadMor3.0	5560515	5560003	5.30e-17	247	172	26.744	N/A
AJG39062.1	480	597	NC_056522	Sceloporus undulatus	Sceloporus undulatus isolate JIND9_A2432 ecotype Alabama chromosome 1, SceUnd_v1.1	253943438	253943788	5.39e-17	247	118	39.831	N/A
AJG39062.1	390	580	NW_019711766	Paramormyrops kingsleyae	Paramormyrops kingsleyae isolate PKING1 ecotype Bambomo Creek, P0-Absent unplaced genomic scaffold, PKINGS_0.1 Scaffold118	206510	207085	1.12e-16	245	194	30.928	N/A
AJG39062.1	404	577	NW_017306867	Nanorana parkeri	Nanorana parkeri isolate BGI_ZX_2015 unplaced genomic scaffold, ASM93562v1 scaffold599	120367	119846	6.09e-16	239	175	31.429	N/A
AJG39062.1	491	574	NC_024332	Poecilia reticulata	Poecilia reticulata strain Guanapo linkage group LG2, Guppy_female_1.0+MT	26591604	26591356	1.76e-15	182	84	40.476	N/A
AJG39062.1	413	491	NC_024332	Poecilia reticulata	Poecilia reticulata strain Guanapo linkage group LG2, Guppy_female_1.0+MT	26591828	26591589	1.76e-15	96	80	32.500	N/A
AJG39062.1	486	577	NC_024332	Poecilia reticulata	Poecilia reticulata strain Guanapo linkage group LG2, Guppy_female_1.0+MT	21481391	21481119	5.62e-10	189	92	41.304	N/A
AJG39062.1	409	599	NW_006800730	Poecilia formosa	Poecilia formosa unplaced genomic scaffold, Poecilia_formosa-5.1.2 Scaffold791	19400	19939	2.72e-15	233	192	29.167	N/A
AJG39062.1	413	545	NC_024349	Poecilia reticulata	Poecilia reticulata strain Guanapo linkage group LG19, Guppy_female_1.0+MT	4791877	4792278	4.27e-15	232	134	36.567	N/A
AJG39062.1	497	600	NC_024338	Poecilia reticulata	Poecilia reticulata strain Guanapo linkage group LG8, Guppy_female_1.0+MT	9416139	9416447	2.66e-13	146	104	32.692	N/A
AJG39062.1	265	499	NC_024338	Poecilia reticulata	Poecilia reticulata strain Guanapo linkage group LG8, Guppy_female_1.0+MT	9415457	9416161	2.66e-13	113	236	23.305	N/A
AJG39062.1	399	606	NC_050513	Oryzias melastigma	Oryzias melastigma strain HK-1 linkage group LG2, ASM292280v2	5913415	5912786	8.64e-13	212	215	26.512	N/A
AJG39062.1	422	557	NC_043991	Myripristis murdjan	Myripristis murdjan chromosome 12, fMyrMur1.1	2751898	2752308	3.52e-12	207	137	31.387	N/A
AJG39062.1	449	559	NC_007125	Danio rerio	Danio rerio strain Tuebingen chromosome 14, GRCz11 Primary Assembly	11587127	11587459	1.87e-11	201	111	33.333	N/A
AJG39062.1	491	605	NW_019712799	Paramormyrops kingsleyae	Paramormyrops kingsleyae isolate PKING1 ecotype Bambomo Creek, P0-Absent unplaced genomic scaffold, PKINGS_0.1 Scaffold211	56929	56585	4.00e-11	198	116	34.483	N/A
AJG39062.1	409	566	NW_019715812	Paramormyrops kingsleyae	Paramormyrops kingsleyae isolate PKING1 ecotype Bambomo Creek, P0-Absent unplaced genomic scaffold, PKINGS_0.1 Scaffold621	38347	38820	1.87e-10	193	159	30.818	N/A
AJG39062.1	470	531	NW_019711788	Paramormyrops kingsleyae	Paramormyrops kingsleyae isolate PKING1 ecotype Bambomo Creek, P0-Absent unplaced genomic scaffold, PKINGS_0.1 Scaffold12	553274	553459	4.85e-10	132	62	38.710	N/A
AJG39062.1	539	597	NW_019711788	Paramormyrops kingsleyae	Paramormyrops kingsleyae isolate PKING1 ecotype Bambomo Creek, P0-Absent unplaced genomic scaffold, PKINGS_0.1 Scaffold12	553480	553650	4.85e-10	98	59	33.898	N/A
AJG39062.1	469	576	NC_019874	Oryzias latipes	Oryzias latipes chromosome 16, ASM223467v1	11751294	11751611	1.11e-09	186	108	35.185	N/A
AJG39062.1	446	607	NC_055685	Melanotaenia boesemani	Melanotaenia boesemani isolate fMelBoe1 chromosome 4, fMelBoe1.pri	7820320	7819835	4.55e-09	181	163	26.380	N/A
AJG39062.1	490	568	NC_044057	Gadus morhua	Gadus morhua chromosome 10, gadMor3.0	6292415	6292651	2.30e-08	175	79	37.975	N/A
AJG39062.1	466	564	NC_050573	Trichosurus vulpecula	Trichosurus vulpecula isolate mTriVul1 chromosome 1, mTriVul1.pri	8283546	8283842	3.10e-08	174	99	33.333	N/A
AJG39062.1	409	541	NC_007135	Danio rerio	Danio rerio strain Tuebingen chromosome 24, GRCz11 Primary Assembly	12266973	12266572	1.07e-07	169	140	30.714	N/A
AJG39062.1	409	604	NW_017859673	Paralichthys olivaceus	Paralichthys olivaceus breed gynogenesis unplaced genomic scaffold, Flounder_ref_guided_V1.0 superscaffold33	1381072	1380485	1.66e-07	168	197	21.320	N/A
QPL15303.1	1	1119	NW_015113296	Poecilia latipinna	Poecilia latipinna isolate Pla-1442-1.1 unplaced genomic scaffold, P_latipinna-1.0 Scaffold680	283105	286410	9.97e-169	1505	1145	32.052	N/A
QPL15303.1	1	930	NW_006800595	Poecilia formosa	Poecilia formosa unplaced genomic scaffold, Poecilia_formosa-5.1.2 Scaffold656	34246	31505	2.98e-156	1407	940	33.511	N/A
QPL15303.1	1	702	NC_007131	Danio rerio	Danio rerio strain Tuebingen chromosome 20, GRCz11 Primary Assembly	11821667	11823766	4.26e-155	1244	707	36.209	N/A
QPL15303.1	705	880	NC_007131	Danio rerio	Danio rerio strain Tuebingen chromosome 20, GRCz11 Primary Assembly	11823757	11824275	4.26e-155	251	176	31.818	N/A
QPL15303.1	1165	1467	NC_007131	Danio rerio	Danio rerio strain Tuebingen chromosome 20, GRCz11 Primary Assembly	11821060	11820161	5.12e-21	289	306	29.739	N/A
QPL15303.1	85	499	NC_007128	Danio rerio	Danio rerio strain Tuebingen chromosome 17, GRCz11 Primary Assembly	41866468	41865224	6.61e-130	668	417	34.293	N/A
QPL15303.1	502	1032	NC_007128	Danio rerio	Danio rerio strain Tuebingen chromosome 17, GRCz11 Primary Assembly	41865221	41863620	6.61e-130	608	549	29.144	N/A
QPL15303.1	31	225	NC_007115	Danio rerio	Danio rerio strain Tuebingen chromosome 4, GRCz11 Primary Assembly	50637640	50638227	3.64e-99	399	196	39.796	N/A
QPL15303.1	230	479	NC_007115	Danio rerio	Danio rerio strain Tuebingen chromosome 4, GRCz11 Primary Assembly	50638235	50638984	3.64e-99	356	252	31.349	N/A
QPL15303.1	483	814	NC_007115	Danio rerio	Danio rerio strain Tuebingen chromosome 4, GRCz11 Primary Assembly	50638989	50639918	3.64e-99	300	353	27.762	N/A
QPL15303.1	1	140	NC_007115	Danio rerio	Danio rerio strain Tuebingen chromosome 4, GRCz11 Primary Assembly	73614789	73614370	6.46e-20	279	141	43.262	N/A
QPL15303.1	150	225	NC_007115	Danio rerio	Danio rerio strain Tuebingen chromosome 4, GRCz11 Primary Assembly	73614134	73613907	7.36e-10	193	76	43.421	N/A
QPL15303.1	1	490	NC_007136	Danio rerio	Danio rerio strain Tuebingen chromosome 25, GRCz11 Primary Assembly	22518219	22519691	4.79e-89	867	493	36.308	N/A
QPL15303.1	118	506	NW_019711788	Paramormyrops kingsleyae	Paramormyrops kingsleyae isolate PKING1 ecotype Bambomo Creek, P0-Absent unplaced genomic scaffold, PKINGS_0.1 Scaffold12	805630	804470	6.63e-87	701	391	35.294	N/A
QPL15303.1	1	112	NW_019711788	Paramormyrops kingsleyae	Paramormyrops kingsleyae isolate PKING1 ecotype Bambomo Creek, P0-Absent unplaced genomic scaffold, PKINGS_0.1 Scaffold12	805979	805641	6.63e-87	203	113	35.398	N/A
QPL15303.1	1	387	NW_018395203	Danio rerio	Danio rerio strain Tuebingen chromosome 25 genomic scaffold, GRCz11 alternate locus group ALT_DRER_TU_1 ALT_CTG25_1_18	347446	348612	3.02e-84	760	390	38.718	N/A
QPL15303.1	414	505	NW_018395203	Danio rerio	Danio rerio strain Tuebingen chromosome 25 genomic scaffold, GRCz11 alternate locus group ALT_DRER_TU_1 ALT_CTG25_1_18	348687	349001	3.02e-84	122	105	31.429	N/A
QPL15303.1	560	878	NC_007125	Danio rerio	Danio rerio strain Tuebingen chromosome 14, GRCz11 Primary Assembly	47734842	47733895	5.78e-73	428	319	31.975	N/A
QPL15303.1	308	544	NC_007125	Danio rerio	Danio rerio strain Tuebingen chromosome 14, GRCz11 Primary Assembly	47735587	47734880	5.78e-73	355	237	31.224	N/A
QPL15303.1	1276	1466	NC_007125	Danio rerio	Danio rerio strain Tuebingen chromosome 14, GRCz11 Primary Assembly	47732757	47732179	7.39e-15	236	193	33.679	N/A
QPL15303.1	236	547	NW_013952489	Austrofundulus limnaeus	Austrofundulus limnaeus strain Quisiro unplaced genomic scaffold, Austrofundulus_limnaeus-1.0 Scaffold87	286291	287229	4.42e-72	437	313	30.990	N/A
QPL15303.1	42	225	NW_013952489	Austrofundulus limnaeus	Austrofundulus limnaeus strain Quisiro unplaced genomic scaffold, Austrofundulus_limnaeus-1.0 Scaffold87	285710	286264	4.42e-72	339	185	37.297	N/A
QPL15303.1	687	898	NW_013952489	Austrofundulus limnaeus	Austrofundulus limnaeus strain Quisiro unplaced genomic scaffold, Austrofundulus_limnaeus-1.0 Scaffold87	287621	288277	1.18e-17	260	220	27.273	N/A
QPL15303.1	91	337	NW_019712898	Paramormyrops kingsleyae	Paramormyrops kingsleyae isolate PKING1 ecotype Bambomo Creek, P0-Absent unplaced genomic scaffold, PKINGS_0.1 Scaffold22	2176267	2177010	9.26e-49	526	249	40.562	N/A
QPL15303.1	1	277	NW_018394741	Danio rerio	Danio rerio strain Tuebingen chromosome 8 genomic scaffold, GRCz11 alternate locus group ALT_DRER_TU_1 ALT_CTG8_1_26	35915	36730	1.06e-40	295	279	31.900	N/A
QPL15303.1	286	350	NW_018394741	Danio rerio	Danio rerio strain Tuebingen chromosome 8 genomic scaffold, GRCz11 alternate locus group ALT_DRER_TU_1 ALT_CTG8_1_26	36723	36917	1.06e-40	168	65	47.692	N/A
QPL15303.1	355	431	NW_018394741	Danio rerio	Danio rerio strain Tuebingen chromosome 8 genomic scaffold, GRCz11 alternate locus group ALT_DRER_TU_1 ALT_CTG8_1_26	36922	37149	1.06e-40	81	78	29.487	N/A
QPL15303.1	668	753	NW_018394741	Danio rerio	Danio rerio strain Tuebingen chromosome 8 genomic scaffold, GRCz11 alternate locus group ALT_DRER_TU_1 ALT_CTG8_1_26	37458	37715	8.93e-25	167	86	37.209	N/A
QPL15303.1	577	665	NW_018394741	Danio rerio	Danio rerio strain Tuebingen chromosome 8 genomic scaffold, GRCz11 alternate locus group ALT_DRER_TU_1 ALT_CTG8_1_26	37192	37455	8.93e-25	122	89	32.584	N/A
QPL15303.1	765	878	NW_018394741	Danio rerio	Danio rerio strain Tuebingen chromosome 8 genomic scaffold, GRCz11 alternate locus group ALT_DRER_TU_1 ALT_CTG8_1_26	37724	38059	8.93e-25	115	114	26.316	N/A
QPL15303.1	159	307	NC_024347	Poecilia reticulata	Poecilia reticulata strain Guanapo linkage group LG17, Guppy_female_1.0+MT	27783313	27783759	1.03e-39	306	150	40.000	N/A
QPL15303.1	1	122	NC_024347	Poecilia reticulata	Poecilia reticulata strain Guanapo linkage group LG17, Guppy_female_1.0+MT	27782963	27783310	1.03e-39	189	123	36.585	N/A
QPL15303.1	27	203	NW_006800123	Poecilia formosa	Poecilia formosa unplaced genomic scaffold, Poecilia_formosa-5.1.2 Scaffold184	592551	593087	5.16e-38	388	179	41.341	N/A
QPL15303.1	205	257	NW_006800123	Poecilia formosa	Poecilia formosa unplaced genomic scaffold, Poecilia_formosa-5.1.2 Scaffold184	593092	593250	5.16e-38	92	54	35.185	N/A
QPL15303.1	27	203	NW_015094969	Poecilia mexicana	Poecilia mexicana isolate Pme_1353_1.1 unplaced genomic scaffold, P_mexicana-1.0 Scaffold458	342076	342612	5.23e-38	388	179	41.341	N/A
QPL15303.1	205	257	NW_015094969	Poecilia mexicana	Poecilia mexicana isolate Pme_1353_1.1 unplaced genomic scaffold, P_mexicana-1.0 Scaffold458	342617	342775	5.23e-38	92	54	35.185	N/A
QPL15303.1	27	203	NW_015113923	Poecilia latipinna	Poecilia latipinna isolate Pla-1442-1.1 unplaced genomic scaffold, P_latipinna-1.0 Scaffold1307	106387	105851	5.26e-38	388	179	41.341	N/A
QPL15303.1	205	257	NW_015113923	Poecilia latipinna	Poecilia latipinna isolate Pla-1442-1.1 unplaced genomic scaffold, P_latipinna-1.0 Scaffold1307	105846	105688	5.26e-38	92	54	35.185	N/A
QPL15303.1	161	425	NC_050527	Oryzias melastigma	Oryzias melastigma strain HK-1 linkage group LG16, ASM292280v2	17615620	17616411	1.24e-36	423	267	33.708	N/A
QPL15303.1	1	140	NW_018394560	Danio rerio	Danio rerio strain Tuebingen chromosome 4 genomic scaffold, GRCz11 alternate locus group ALT_DRER_TU_1 ALT_CTG4_1_14	20965	20546	6.42e-20	279	141	43.262	N/A
QPL15303.1	150	225	NW_018394560	Danio rerio	Danio rerio strain Tuebingen chromosome 4 genomic scaffold, GRCz11 alternate locus group ALT_DRER_TU_1 ALT_CTG4_1_14	20310	20083	7.33e-10	193	76	43.421	N/A
QPL15303.1	264	388	NC_050519	Oryzias melastigma	Oryzias melastigma strain HK-1 linkage group LG8, ASM292280v2	21737718	21738086	6.01e-17	205	125	34.400	N/A
QPL15303.1	419	471	NC_050519	Oryzias melastigma	Oryzias melastigma strain HK-1 linkage group LG8, ASM292280v2	21738125	21738283	6.01e-17	90	53	35.849	N/A
QPL15303.1	735	1016	NW_019713620	Paramormyrops kingsleyae	Paramormyrops kingsleyae isolate PKING1 ecotype Bambomo Creek, P0-Absent unplaced genomic scaffold, PKINGS_0.1 Scaffold285	829060	828218	3.45e-16	248	282	23.759	N/A
QPL15303.1	576	752	NC_007119	Danio rerio	Danio rerio strain Tuebingen chromosome 8, GRCz11 Primary Assembly	45135194	45135709	1.97e-14	232	177	31.638	N/A
QPL15303.1	110	223	NC_007119	Danio rerio	Danio rerio strain Tuebingen chromosome 8, GRCz11 Primary Assembly	45134350	45134691	3.83e-12	213	115	37.391	N/A
QPL15303.1	285	364	NC_007119	Danio rerio	Danio rerio strain Tuebingen chromosome 8, GRCz11 Primary Assembly	45134727	45134981	3.66e-06	162	85	41.176	N/A
YP_009336948.1	239	437	NW_015175378	Gekko japonicus	Gekko japonicus isolate JY-2015 unplaced genomic scaffold, Gekko_japonicus_V1.1 scaffold729	485228	484632	1.97e-20	270	200	31.000	N/A
YP_009336948.1	236	430	NW_015094938	Poecilia mexicana	Poecilia mexicana isolate Pme_1353_1.1 unplaced genomic scaffold, P_mexicana-1.0 Scaffold427	182307	182891	3.07e-19	260	196	30.612	N/A
YP_009336948.1	120	427	NW_006800688	Poecilia formosa	Poecilia formosa unplaced genomic scaffold, Poecilia_formosa-5.1.2 Scaffold749	125741	126613	9.22e-19	256	310	25.806	N/A
YP_009336948.1	120	427	NW_015094810	Poecilia mexicana	Poecilia mexicana isolate Pme_1353_1.1 unplaced genomic scaffold, P_mexicana-1.0 Scaffold299	369360	368488	9.27e-19	256	310	25.806	N/A
YP_009336948.1	236	442	NW_006800025	Poecilia formosa	Poecilia formosa unplaced genomic scaffold, Poecilia_formosa-5.1.2 Scaffold86	284669	284046	2.27e-17	245	209	31.579	N/A
YP_009336948.1	239	427	NW_023339785	Morone saxatilis	Morone saxatilis isolate NCDOM2014 unplaced genomic scaffold, NCSU_SB_2.0 Contig22	446353	446919	3.83e-17	243	190	30.000	N/A
YP_009336948.1	236	431	NC_057876	Gambusia affinis	Gambusia affinis linkage group LG09, SWU_Gaff_1.0	5352569	5351982	4.04e-17	243	197	29.442	N/A
YP_009336948.1	285	431	NC_057876	Gambusia affinis	Gambusia affinis linkage group LG09, SWU_Gaff_1.0	3608536	3608973	1.67e-13	214	147	32.653	N/A
YP_009336948.1	236	430	NC_057880	Gambusia affinis	Gambusia affinis linkage group LG13, SWU_Gaff_1.0	7430100	7430684	4.34e-17	243	196	30.102	N/A
YP_009336948.1	119	427	NC_057879	Gambusia affinis	Gambusia affinis linkage group LG12, SWU_Gaff_1.0	8059838	8058963	4.97e-17	242	311	25.723	N/A
YP_009336948.1	236	427	NC_057879	Gambusia affinis	Gambusia affinis linkage group LG12, SWU_Gaff_1.0	8061442	8060867	2.69e-16	237	193	29.534	N/A
YP_009336948.1	311	427	NC_057879	Gambusia affinis	Gambusia affinis linkage group LG12, SWU_Gaff_1.0	8057455	8057108	1.01e-07	167	117	32.479	N/A
YP_009336948.1	236	442	NW_015094806	Poecilia mexicana	Poecilia mexicana isolate Pme_1353_1.1 unplaced genomic scaffold, P_mexicana-1.0 Scaffold295	407067	407690	9.55e-17	240	209	31.100	N/A
YP_009336948.1	236	431	NC_057873	Gambusia affinis	Gambusia affinis linkage group LG06, SWU_Gaff_1.0	24281242	24281829	1.07e-16	240	197	28.934	N/A
YP_009336948.1	236	442	NC_057871	Gambusia affinis	Gambusia affinis linkage group LG04, SWU_Gaff_1.0	23706845	23707465	1.07e-16	240	208	28.846	N/A
YP_009336948.1	236	442	NW_015112924	Poecilia latipinna	Poecilia latipinna isolate Pla-1442-1.1 unplaced genomic scaffold, P_latipinna-1.0 Scaffold308	51244	50618	1.40e-16	239	210	31.905	N/A
YP_009336948.1	236	427	NC_057888	Gambusia affinis	Gambusia affinis linkage group LG21, SWU_Gaff_1.0	23708448	23709023	1.58e-16	238	193	30.052	N/A
YP_009336948.1	236	445	NW_015153981	Cyprinodon variegatus	Cyprinodon variegatus isolate N-32 unplaced genomic scaffold, C_variegatus-1.0 Scaffold3528	5107	5739	1.71e-16	238	212	29.717	N/A
YP_009336948.1	236	427	NC_057881	Gambusia affinis	Gambusia affinis linkage group LG14, SWU_Gaff_1.0	21426461	21427036	2.50e-16	237	193	29.534	N/A
YP_009336948.1	236	431	NC_057878	Gambusia affinis	Gambusia affinis linkage group LG11, SWU_Gaff_1.0	4248512	4247925	2.84e-16	236	197	28.934	N/A
YP_009336948.1	279	437	NC_052161	Scyliorhinus canicula	Scyliorhinus canicula chromosome 16, sScyCan1.1	130185362	130184889	2.21e-14	221	159	33.333	N/A
YP_009336948.1	236	430	NW_006800730	Poecilia formosa	Poecilia formosa unplaced genomic scaffold, Poecilia_formosa-5.1.2 Scaffold791	19403	19954	1.54e-13	214	196	28.061	N/A
YP_009336948.1	119	407	NC_057890	Gambusia affinis	Gambusia affinis linkage group LG23, SWU_Gaff_1.0	3152758	3153573	3.37e-13	212	296	26.014	N/A
YP_009336948.1	233	442	NW_022990779	Gymnodraco acuticeps	Gymnodraco acuticeps unplaced genomic scaffold, fGymAcu1.1	261637	262281	1.60e-12	206	216	25.000	N/A
YP_009336948.1	228	423	NW_019715976	Paramormyrops kingsleyae	Paramormyrops kingsleyae isolate PKING1 ecotype Bambomo Creek, P0-Absent unplaced genomic scaffold, PKINGS_0.1 Scaffold77	1931967	1932563	4.35e-12	203	200	26.500	N/A
YP_009336948.1	239	440	NC_007114	Danio rerio	Danio rerio strain Tuebingen chromosome 3, GRCz11 Primary Assembly	57849380	57848775	9.90e-12	200	207	26.570	N/A
YP_009336948.1	240	436	NW_018395201	Danio rerio	Danio rerio strain Tuebingen chromosome 25 genomic scaffold, GRCz11 alternate locus group ALT_DRER_TU_1 ALT_CTG25_1_16	18753	19343	1.49e-11	198	202	28.218	N/A
YP_009336948.1	240	436	NC_007136	Danio rerio	Danio rerio strain Tuebingen chromosome 25, GRCz11 Primary Assembly	21520723	21521313	1.50e-11	198	202	28.218	N/A
YP_009336948.1	239	449	NC_007119	Danio rerio	Danio rerio strain Tuebingen chromosome 8, GRCz11 Primary Assembly	45032526	45033161	1.68e-11	198	215	25.581	N/A
YP_009336948.1	242	427	NC_007119	Danio rerio	Danio rerio strain Tuebingen chromosome 8, GRCz11 Primary Assembly	44773120	44772563	3.31e-06	154	189	23.810	N/A
YP_009336948.1	239	440	NC_007115	Danio rerio	Danio rerio strain Tuebingen chromosome 4, GRCz11 Primary Assembly	38494870	38495475	5.93e-11	193	205	25.366	N/A
YP_009336948.1	239	384	NC_007115	Danio rerio	Danio rerio strain Tuebingen chromosome 4, GRCz11 Primary Assembly	29325746	29325306	1.49e-07	165	151	27.152	N/A
YP_009336948.1	275	405	NC_007115	Danio rerio	Danio rerio strain Tuebingen chromosome 4, GRCz11 Primary Assembly	29220693	29221082	4.23e-07	162	131	30.534	N/A
YP_009336948.1	217	449	NC_007128	Danio rerio	Danio rerio strain Tuebingen chromosome 17, GRCz11 Primary Assembly	49550311	49549610	9.04e-11	192	241	26.141	N/A
YP_009336948.1	282	426	NC_064533	Brienomyrus brachyistius	Brienomyrus brachyistius isolate T26 chromosome 1, BBRACH_0.4	23703589	23704020	9.12e-11	192	145	28.276	N/A
YP_009336948.1	270	439	NC_055685	Melanotaenia boesemani	Melanotaenia boesemani isolate fMelBoe1 chromosome 4, fMelBoe1.pri	7820326	7819820	1.45e-10	190	170	28.824	N/A
YP_009336948.1	236	372	NW_015153219	Cyprinodon variegatus	Cyprinodon variegatus isolate N-32 unplaced genomic scaffold, C_variegatus-1.0 Scaffold2766	1698	2111	2.41e-10	188	138	32.609	N/A
YP_009336948.1	244	446	NC_007131	Danio rerio	Danio rerio strain Tuebingen chromosome 20, GRCz11 Primary Assembly	12290692	12290069	2.86e-10	188	209	26.316	N/A
YP_009336948.1	260	425	NC_044048	Gadus morhua	Gadus morhua chromosome 1, gadMor3.0	5560512	5560006	1.17e-09	183	170	26.471	N/A
YP_009336948.1	236	371	NC_024349	Poecilia reticulata	Poecilia reticulata strain Guanapo linkage group LG19, Guppy_female_1.0+MT	4791868	4792278	2.20e-09	180	137	30.657	N/A
YP_009336948.1	236	423	NC_046970	Cyclopterus lumpus	Cyclopterus lumpus isolate fCycLum1 chromosome 5, fCycLum1.pri	18268073	18267513	2.77e-09	180	191	28.272	N/A
YP_009336948.1	239	404	NW_017306867	Nanorana parkeri	Nanorana parkeri isolate BGI_ZX_2015 unplaced genomic scaffold, ASM93562v1 scaffold599	120340	119843	7.11e-09	176	167	27.545	N/A
YP_009336948.1	330	442	NC_024338	Poecilia reticulata	Poecilia reticulata strain Guanapo linkage group LG8, Guppy_female_1.0+MT	9416160	9416483	7.33e-09	138	113	30.088	N/A
YP_009336948.1	267	321	NC_024338	Poecilia reticulata	Poecilia reticulata strain Guanapo linkage group LG8, Guppy_female_1.0+MT	9415985	9416149	7.33e-09	80	55	32.727	N/A
YP_009336948.1	327	444	NC_024351	Poecilia reticulata	Poecilia reticulata strain Guanapo linkage group LG21, Guppy_female_1.0+MT	21500556	21500203	1.01e-08	175	119	33.613	N/A
YP_009336948.1	282	429	NC_019874	Oryzias latipes	Oryzias latipes chromosome 16, ASM223467v1	11751246	11751689	1.41e-08	174	149	30.872	N/A
YP_009336948.1	280	423	NC_046980	Cyclopterus lumpus	Cyclopterus lumpus isolate fCycLum1 chromosome 15, fCycLum1.pri	14149777	14150208	5.25e-08	169	145	31.034	N/A
YP_009336948.1	239	426	NC_056522	Sceloporus undulatus	Sceloporus undulatus isolate JIND9_A2432 ecotype Alabama chromosome 1, SceUnd_v1.1	253943240	253943797	2.32e-07	164	191	26.702	N/A
YP_009336948.1	198	397	NW_019715643	Paramormyrops kingsleyae	Paramormyrops kingsleyae isolate PKING1 ecotype Bambomo Creek, P0-Absent unplaced genomic scaffold, PKINGS_0.1 Scaffold47	1497924	1498511	5.35e-07	161	202	24.752	N/A
YP_009336948.1	275	428	NC_019863	Oryzias latipes	Oryzias latipes chromosome 5, ASM223467v1	13666113	13666565	2.02e-06	156	154	31.818	N/A
APG78725.1	1	641	NW_019715976	Paramormyrops kingsleyae	Paramormyrops kingsleyae isolate PKING1 ecotype Bambomo Creek, P0-Absent unplaced genomic scaffold, PKINGS_0.1 Scaffold77	1929211	1931091	2.88e-67	649	646	27.554	N/A
APG78725.1	31	580	NW_015152096	Cyprinodon variegatus	Cyprinodon variegatus isolate N-32 unplaced genomic scaffold, C_variegatus-1.0 Scaffold1643	85571	87202	4.22e-64	624	556	28.957	N/A
APG78725.1	76	644	NW_019715643	Paramormyrops kingsleyae	Paramormyrops kingsleyae isolate PKING1 ecotype Bambomo Creek, P0-Absent unplaced genomic scaffold, PKINGS_0.1 Scaffold47	1495418	1497118	7.70e-59	584	575	26.609	N/A
APG78725.1	63	482	NC_057869	Gambusia affinis	Gambusia affinis linkage group LG02, SWU_Gaff_1.0	28675932	28677179	2.14e-46	487	432	29.630	N/A
APG78725.1	4	234	NW_015153219	Cyprinodon variegatus	Cyprinodon variegatus isolate N-32 unplaced genomic scaffold, C_variegatus-1.0 Scaffold2766	5462	6163	7.24e-18	255	236	30.085	N/A
APG78725.1	31	299	NC_024349	Poecilia reticulata	Poecilia reticulata strain Guanapo linkage group LG19, Guppy_female_1.0+MT	4788903	4789646	1.22e-14	229	271	27.675	N/A
QMP82184.1	2	617	NC_007131	Danio rerio	Danio rerio strain Tuebingen chromosome 20, GRCz11 Primary Assembly	11821496	11823295	5.73e-70	664	620	30.968	N/A
QMP82184.1	14	580	NW_006800595	Poecilia formosa	Poecilia formosa unplaced genomic scaffold, Poecilia_formosa-5.1.2 Scaffold656	34381	32708	6.03e-62	602	585	28.889	N/A
QMP82184.1	14	580	NW_015113296	Poecilia latipinna	Poecilia latipinna isolate Pla-1442-1.1 unplaced genomic scaffold, P_latipinna-1.0 Scaffold680	282970	284643	2.94e-61	597	585	28.718	N/A
QMP82184.1	2	561	NC_007136	Danio rerio	Danio rerio strain Tuebingen chromosome 25, GRCz11 Primary Assembly	22518048	22519694	1.61e-56	561	574	28.746	N/A
QMP82184.1	2	448	NW_018395203	Danio rerio	Danio rerio strain Tuebingen chromosome 25 genomic scaffold, GRCz11 alternate locus group ALT_DRER_TU_1 ALT_CTG25_1_18	347275	348588	5.85e-49	502	451	29.933	N/A
QMP82184.1	127	569	NC_007128	Danio rerio	Danio rerio strain Tuebingen chromosome 17, GRCz11 Primary Assembly	41866558	41865224	1.31e-39	429	461	29.718	N/A
QMP82184.1	185	589	NW_019711788	Paramormyrops kingsleyae	Paramormyrops kingsleyae isolate PKING1 ecotype Bambomo Creek, P0-Absent unplaced genomic scaffold, PKINGS_0.1 Scaffold12	805636	804431	6.96e-35	392	415	27.470	N/A
QMP82184.1	91	305	NC_007115	Danio rerio	Danio rerio strain Tuebingen chromosome 4, GRCz11 Primary Assembly	50637613	50638260	4.70e-33	378	216	38.426	N/A
QMP82184.1	2	204	NC_007115	Danio rerio	Danio rerio strain Tuebingen chromosome 4, GRCz11 Primary Assembly	73614960	73614382	3.48e-17	249	203	31.034	N/A
QMP82184.1	218	310	NC_007115	Danio rerio	Danio rerio strain Tuebingen chromosome 4, GRCz11 Primary Assembly	73614137	73613862	5.86e-07	163	93	38.710	N/A
QMP82184.1	161	398	NW_019712898	Paramormyrops kingsleyae	Paramormyrops kingsleyae isolate PKING1 ecotype Bambomo Creek, P0-Absent unplaced genomic scaffold, PKINGS_0.1 Scaffold22	2176270	2176986	1.02e-29	351	240	32.917	N/A
QMP82184.1	105	270	NW_015113923	Poecilia latipinna	Poecilia latipinna isolate Pla-1442-1.1 unplaced genomic scaffold, P_latipinna-1.0 Scaffold1307	106360	105857	1.35e-26	326	168	42.262	N/A
QMP82184.1	105	270	NW_015094969	Poecilia mexicana	Poecilia mexicana isolate Pme_1353_1.1 unplaced genomic scaffold, P_mexicana-1.0 Scaffold458	342103	342606	1.36e-26	326	168	42.262	N/A
QMP82184.1	105	270	NW_006800123	Poecilia formosa	Poecilia formosa unplaced genomic scaffold, Poecilia_formosa-5.1.2 Scaffold184	592578	593081	1.36e-26	326	168	42.262	N/A
QMP82184.1	111	296	NW_013952489	Austrofundulus limnaeus	Austrofundulus limnaeus strain Quisiro unplaced genomic scaffold, Austrofundulus_limnaeus-1.0 Scaffold87	285710	286270	4.20e-22	289	187	36.364	N/A
QMP82184.1	90	267	NW_018394741	Danio rerio	Danio rerio strain Tuebingen chromosome 8 genomic scaffold, GRCz11 alternate locus group ALT_DRER_TU_1 ALT_CTG8_1_26	35978	36508	5.54e-19	264	179	36.313	N/A
QMP82184.1	2	204	NW_018394560	Danio rerio	Danio rerio strain Tuebingen chromosome 4 genomic scaffold, GRCz11 alternate locus group ALT_DRER_TU_1 ALT_CTG4_1_14	21136	20558	3.47e-17	249	203	31.034	N/A
QMP82184.1	218	310	NW_018394560	Danio rerio	Danio rerio strain Tuebingen chromosome 4 genomic scaffold, GRCz11 alternate locus group ALT_DRER_TU_1 ALT_CTG4_1_14	20313	20038	5.84e-07	163	93	38.710	N/A
QMP82184.1	230	448	NC_050527	Oryzias melastigma	Oryzias melastigma strain HK-1 linkage group LG16, ASM292280v2	17615620	17616276	3.14e-13	216	219	26.941	N/A
QMP82184.1	177	292	NC_007119	Danio rerio	Danio rerio strain Tuebingen chromosome 8, GRCz11 Primary Assembly	45134344	45134691	9.77e-09	178	117	35.897	N/A
ALP32030.1	407	607	NW_015175378	Gekko japonicus	Gekko japonicus isolate JY-2015 unplaced genomic scaffold, Gekko_japonicus_V1.1 scaffold729	485276	484674	2.03e-19	268	202	33.663	N/A
ALP32030.1	491	607	NW_019715976	Paramormyrops kingsleyae	Paramormyrops kingsleyae isolate PKING1 ecotype Bambomo Creek, P0-Absent unplaced genomic scaffold, PKINGS_0.1 Scaffold77	1932216	1932563	3.57e-14	224	117	40.171	N/A
ALP32030.1	486	590	NC_007115	Danio rerio	Danio rerio strain Tuebingen chromosome 4, GRCz11 Primary Assembly	38495062	38495373	6.69e-14	222	105	40.000	N/A
ALP32030.1	486	590	NC_007115	Danio rerio	Danio rerio strain Tuebingen chromosome 4, GRCz11 Primary Assembly	29220774	29221085	4.36e-12	206	105	40.000	N/A
ALP32030.1	486	568	NC_007115	Danio rerio	Danio rerio strain Tuebingen chromosome 4, GRCz11 Primary Assembly	29325554	29325306	1.66e-08	176	83	37.349	N/A
ALP32030.1	486	598	NC_007119	Danio rerio	Danio rerio strain Tuebingen chromosome 8, GRCz11 Primary Assembly	45032718	45033053	8.89e-14	221	113	38.938	N/A
ALP32030.1	479	608	NC_007119	Danio rerio	Danio rerio strain Tuebingen chromosome 8, GRCz11 Primary Assembly	44772958	44772572	2.14e-10	192	130	30.769	N/A
ALP32030.1	486	590	NC_007114	Danio rerio	Danio rerio strain Tuebingen chromosome 3, GRCz11 Primary Assembly	57849188	57848877	1.78e-13	218	105	40.000	N/A
ALP32030.1	423	590	NW_019711766	Paramormyrops kingsleyae	Paramormyrops kingsleyae isolate PKING1 ecotype Bambomo Creek, P0-Absent unplaced genomic scaffold, PKINGS_0.1 Scaffold118	206585	207085	8.28e-12	204	171	32.749	N/A
ALP32030.1	479	600	NC_044048	Gadus morhua	Gadus morhua chromosome 1, gadMor3.0	5560395	5560021	9.66e-12	203	126	34.127	N/A
ALP32030.1	423	590	NC_057880	Gambusia affinis	Gambusia affinis linkage group LG13, SWU_Gaff_1.0	7430109	7430612	2.37e-11	200	170	28.824	N/A
ALP32030.1	413	607	NW_022990779	Gymnodraco acuticeps	Gymnodraco acuticeps unplaced genomic scaffold, fGymAcu1.1	261640	262221	2.56e-11	200	195	26.667	N/A
ALP32030.1	485	607	NC_052161	Scyliorhinus canicula	Scyliorhinus canicula chromosome 16, sScyCan1.1	130185296	130184931	4.51e-11	198	123	32.520	N/A
ALP32030.1	398	576	NW_019715643	Paramormyrops kingsleyae	Paramormyrops kingsleyae isolate PKING1 ecotype Bambomo Creek, P0-Absent unplaced genomic scaffold, PKINGS_0.1 Scaffold47	1497957	1498496	4.62e-11	198	182	28.022	N/A
ALP32030.1	423	589	NC_057876	Gambusia affinis	Gambusia affinis linkage group LG09, SWU_Gaff_1.0	5352560	5352060	5.53e-11	197	169	28.402	N/A
ALP32030.1	486	590	NC_057876	Gambusia affinis	Gambusia affinis linkage group LG09, SWU_Gaff_1.0	3608587	3608898	7.44e-09	179	105	33.333	N/A
ALP32030.1	423	589	NC_057873	Gambusia affinis	Gambusia affinis linkage group LG06, SWU_Gaff_1.0	24281251	24281751	5.92e-11	197	169	27.811	N/A
ALP32030.1	486	590	NC_007131	Danio rerio	Danio rerio strain Tuebingen chromosome 20, GRCz11 Primary Assembly	12290503	12290192	5.92e-11	197	105	37.143	N/A
ALP32030.1	423	589	NC_057878	Gambusia affinis	Gambusia affinis linkage group LG11, SWU_Gaff_1.0	4248503	4248003	7.09e-11	196	169	27.811	N/A
ALP32030.1	470	613	NC_064533	Brienomyrus brachyistius	Brienomyrus brachyistius isolate T26 chromosome 1, BBRACH_0.4	23703601	23704029	8.27e-11	196	144	31.944	N/A
ALP32030.1	473	590	NW_018395201	Danio rerio	Danio rerio strain Tuebingen chromosome 25 genomic scaffold, GRCz11 alternate locus group ALT_DRER_TU_1 ALT_CTG25_1_16	18903	19253	1.33e-10	194	118	34.746	N/A
ALP32030.1	473	590	NC_007136	Danio rerio	Danio rerio strain Tuebingen chromosome 25, GRCz11 Primary Assembly	21520873	21521223	1.33e-10	194	118	34.746	N/A
ALP32030.1	423	589	NC_057881	Gambusia affinis	Gambusia affinis linkage group LG14, SWU_Gaff_1.0	21426470	21426970	1.36e-10	194	169	27.219	N/A
ALP32030.1	423	590	NC_057888	Gambusia affinis	Gambusia affinis linkage group LG21, SWU_Gaff_1.0	23708457	23708960	1.48e-10	193	170	27.647	N/A
ALP32030.1	423	590	NC_057879	Gambusia affinis	Gambusia affinis linkage group LG12, SWU_Gaff_1.0	8059529	8059026	1.53e-10	193	170	27.059	N/A
ALP32030.1	423	589	NC_057879	Gambusia affinis	Gambusia affinis linkage group LG12, SWU_Gaff_1.0	8061433	8060933	2.78e-10	191	169	26.627	N/A
ALP32030.1	495	589	NC_057879	Gambusia affinis	Gambusia affinis linkage group LG12, SWU_Gaff_1.0	8057455	8057174	2.29e-07	167	95	32.632	N/A
ALP32030.1	423	594	NW_015153981	Cyprinodon variegatus	Cyprinodon variegatus isolate N-32 unplaced genomic scaffold, C_variegatus-1.0 Scaffold3528	5116	5631	3.25e-10	190	174	29.885	N/A
ALP32030.1	398	629	NC_057871	Gambusia affinis	Gambusia affinis linkage group LG04, SWU_Gaff_1.0	23706779	23707480	6.32e-10	188	236	24.576	N/A
ALP32030.1	451	590	NC_057890	Gambusia affinis	Gambusia affinis linkage group LG23, SWU_Gaff_1.0	3153157	3153570	9.20e-10	187	140	30.714	N/A
ALP32030.1	491	581	NC_056522	Sceloporus undulatus	Sceloporus undulatus isolate JIND9_A2432 ecotype Alabama chromosome 1, SceUnd_v1.1	253943441	253943725	2.18e-09	184	95	40.000	N/A
ALP32030.1	423	590	NW_015094938	Poecilia mexicana	Poecilia mexicana isolate Pme_1353_1.1 unplaced genomic scaffold, P_mexicana-1.0 Scaffold427	182316	182819	2.23e-09	184	170	27.647	N/A
ALP32030.1	423	626	NC_046970	Cyclopterus lumpus	Cyclopterus lumpus isolate fCycLum1 chromosome 5, fCycLum1.pri	18268064	18267465	2.84e-09	183	206	27.670	N/A
ALP32030.1	486	616	NW_015112924	Poecilia latipinna	Poecilia latipinna isolate Pla-1442-1.1 unplaced genomic scaffold, P_latipinna-1.0 Scaffold308	51043	50654	3.54e-09	182	131	30.534	N/A
ALP32030.1	491	626	NC_046980	Cyclopterus lumpus	Cyclopterus lumpus isolate fCycLum1 chromosome 15, fCycLum1.pri	14149861	14150256	3.63e-09	182	136	30.882	N/A
ALP32030.1	487	587	NW_017306867	Nanorana parkeri	Nanorana parkeri isolate BGI_ZX_2015 unplaced genomic scaffold, ASM93562v1 scaffold599	120145	119846	3.79e-09	182	101	36.634	N/A
ALP32030.1	423	561	NW_015153219	Cyprinodon variegatus	Cyprinodon variegatus isolate N-32 unplaced genomic scaffold, C_variegatus-1.0 Scaffold2766	1707	2126	6.54e-09	179	144	27.778	N/A
ALP32030.1	501	590	NW_019712799	Paramormyrops kingsleyae	Paramormyrops kingsleyae isolate PKING1 ecotype Bambomo Creek, P0-Absent unplaced genomic scaffold, PKINGS_0.1 Scaffold211	56929	56663	7.82e-09	179	90	36.667	N/A
ALP32030.1	398	590	NW_006800688	Poecilia formosa	Poecilia formosa unplaced genomic scaffold, Poecilia_formosa-5.1.2 Scaffold749	125972	126550	9.62e-09	178	195	24.615	N/A
ALP32030.1	398	590	NW_015094810	Poecilia mexicana	Poecilia mexicana isolate Pme_1353_1.1 unplaced genomic scaffold, P_mexicana-1.0 Scaffold299	369129	368551	9.67e-09	178	195	24.615	N/A
ALP32030.1	486	590	NW_006800025	Poecilia formosa	Poecilia formosa unplaced genomic scaffold, Poecilia_formosa-5.1.2 Scaffold86	284468	284157	2.49e-08	175	105	33.333	N/A
ALP32030.1	486	590	NW_015094806	Poecilia mexicana	Poecilia mexicana isolate Pme_1353_1.1 unplaced genomic scaffold, P_mexicana-1.0 Scaffold295	407268	407579	5.60e-08	172	105	32.381	N/A
ALP32030.1	500	576	NC_044057	Gadus morhua	Gadus morhua chromosome 10, gadMor3.0	6292415	6292645	8.73e-08	166	77	35.065	N/A
ALP32030.1	580	590	NC_044057	Gadus morhua	Gadus morhua chromosome 10, gadMor3.0	6292651	6292683	8.73e-08	44	11	63.636	N/A
ALP32030.1	425	607	NW_017859673	Paralichthys olivaceus	Paralichthys olivaceus breed gynogenesis unplaced genomic scaffold, Flounder_ref_guided_V1.0 superscaffold33	1381054	1380506	1.56e-07	168	190	26.316	N/A
ALP32030.1	466	586	NW_019715812	Paramormyrops kingsleyae	Paramormyrops kingsleyae isolate PKING1 ecotype Bambomo Creek, P0-Absent unplaced genomic scaffold, PKINGS_0.1 Scaffold621	38491	38847	2.26e-07	167	121	33.884	N/A
ALP32030.1	486	590	NC_007128	Danio rerio	Danio rerio strain Tuebingen chromosome 17, GRCz11 Primary Assembly	49550047	49549742	3.19e-07	165	105	35.238	N/A
ALP32030.1	423	594	NW_023339785	Morone saxatilis	Morone saxatilis isolate NCDOM2014 unplaced genomic scaffold, NCSU_SB_2.0 Contig22	446353	446868	5.69e-07	163	173	24.855	N/A
ALP32030.1	484	576	NC_050575	Trichosurus vulpecula	Trichosurus vulpecula isolate mTriVul1 chromosome 3, mTriVul1.pri	232192517	232192239	5.78e-07	163	93	33.333	N/A
ALP32030.1	398	552	NC_024349	Poecilia reticulata	Poecilia reticulata strain Guanapo linkage group LG19, Guppy_female_1.0+MT	4791802	4792269	1.19e-06	161	157	28.662	N/A
ALP32030.1	486	547	NW_019711788	Paramormyrops kingsleyae	Paramormyrops kingsleyae isolate PKING1 ecotype Bambomo Creek, P0-Absent unplaced genomic scaffold, PKINGS_0.1 Scaffold12	553292	553477	1.92e-06	128	62	35.484	N/A
ALP32030.1	548	576	NW_019711788	Paramormyrops kingsleyae	Paramormyrops kingsleyae isolate PKING1 ecotype Bambomo Creek, P0-Absent unplaced genomic scaffold, PKINGS_0.1 Scaffold12	553477	553563	1.92e-06	70	29	41.379	N/A
ALP32030.1	494	575	NC_044052	Gadus morhua	Gadus morhua chromosome 5, gadMor3.0	7692198	7691953	9.91e-06	153	82	36.585	N/A
UQZ09547.1	37	572	NW_019715976	Paramormyrops kingsleyae	Paramormyrops kingsleyae isolate PKING1 ecotype Bambomo Creek, P0-Absent unplaced genomic scaffold, PKINGS_0.1 Scaffold77	1929256	1930848	2.50e-85	790	547	32.541	N/A
UQZ09547.1	97	544	NW_019715643	Paramormyrops kingsleyae	Paramormyrops kingsleyae isolate PKING1 ecotype Bambomo Creek, P0-Absent unplaced genomic scaffold, PKINGS_0.1 Scaffold47	1495427	1496755	1.51e-80	753	452	35.177	N/A
UQZ09547.1	31	563	NW_015152096	Cyprinodon variegatus	Cyprinodon variegatus isolate N-32 unplaced genomic scaffold, C_variegatus-1.0 Scaffold1643	85499	87118	2.58e-66	644	549	30.783	N/A
UQZ09547.1	77	499	NC_057869	Gambusia affinis	Gambusia affinis linkage group LG02, SWU_Gaff_1.0	28675920	28677170	3.15e-59	589	426	33.568	N/A
UQZ09547.1	196	395	NC_024353	Poecilia reticulata	Poecilia reticulata strain Guanapo linkage group LG23, Guppy_female_1.0+MT	4967691	4968284	2.54e-19	268	202	33.168	N/A
UQZ09547.1	49	261	NW_015153219	Cyprinodon variegatus	Cyprinodon variegatus isolate N-32 unplaced genomic scaffold, C_variegatus-1.0 Scaffold2766	5552	6190	1.30e-12	212	216	28.704	N/A
UQZ09547.1	32	269	NC_024349	Poecilia reticulata	Poecilia reticulata strain Guanapo linkage group LG19, Guppy_female_1.0+MT	4788855	4789499	5.46e-12	207	241	28.631	N/A
AVM87272.1	191	1670	NW_015113296	Poecilia latipinna	Poecilia latipinna isolate Pla-1442-1.1 unplaced genomic scaffold, P_latipinna-1.0 Scaffold680	282265	286641	0.0	3682	1484	48.989	N/A
AVM87272.1	1879	2136	NW_015113296	Poecilia latipinna	Poecilia latipinna isolate Pla-1442-1.1 unplaced genomic scaffold, P_latipinna-1.0 Scaffold680	286718	287482	1.31e-19	278	260	28.846	N/A
AVM87272.1	1	222	NW_015113296	Poecilia latipinna	Poecilia latipinna isolate Pla-1442-1.1 unplaced genomic scaffold, P_latipinna-1.0 Scaffold680	287528	288205	5.19e-07	170	228	31.140	N/A
AVM87272.1	191	1388	NW_006800595	Poecilia formosa	Poecilia formosa unplaced genomic scaffold, Poecilia_formosa-5.1.2 Scaffold656	35086	31520	0.0	3420	1199	54.128	N/A
AVM87272.1	1879	2136	NW_006800595	Poecilia formosa	Poecilia formosa unplaced genomic scaffold, Poecilia_formosa-5.1.2 Scaffold656	31095	30331	1.31e-19	278	260	28.846	N/A
AVM87272.1	1	223	NW_006800595	Poecilia formosa	Poecilia formosa unplaced genomic scaffold, Poecilia_formosa-5.1.2 Scaffold656	30285	29605	1.04e-07	176	229	31.441	N/A
AVM87272.1	343	1185	NC_007131	Danio rerio	Danio rerio strain Tuebingen chromosome 20, GRCz11 Primary Assembly	11821283	11823832	0.0	2697	851	59.107	N/A
AVM87272.1	1176	1350	NC_007131	Danio rerio	Danio rerio strain Tuebingen chromosome 20, GRCz11 Primary Assembly	11823766	11824287	2.76e-76	462	175	50.857	N/A
AVM87272.1	1372	1532	NC_007131	Danio rerio	Danio rerio strain Tuebingen chromosome 20, GRCz11 Primary Assembly	11824334	11824816	2.76e-76	351	161	40.373	N/A
AVM87272.1	1626	2118	NC_007131	Danio rerio	Danio rerio strain Tuebingen chromosome 20, GRCz11 Primary Assembly	11821081	11819636	7.27e-65	666	498	33.735	N/A
AVM87272.1	286	340	NC_007131	Danio rerio	Danio rerio strain Tuebingen chromosome 20, GRCz11 Primary Assembly	11821111	11821275	2.43e-06	164	55	56.364	N/A
AVM87272.1	1	963	NC_007136	Danio rerio	Danio rerio strain Tuebingen chromosome 25, GRCz11 Primary Assembly	22516812	22519694	0.0	2643	963	53.167	N/A
AVM87272.1	1	859	NW_018395203	Danio rerio	Danio rerio strain Tuebingen chromosome 25 genomic scaffold, GRCz11 alternate locus group ALT_DRER_TU_1 ALT_CTG25_1_18	346039	348612	0.0	2388	859	54.366	N/A
AVM87272.1	859	963	NW_018395203	Danio rerio	Danio rerio strain Tuebingen chromosome 25 genomic scaffold, GRCz11 alternate locus group ALT_DRER_TU_1 ALT_CTG25_1_18	348609	348920	0.0	257	105	44.762	N/A
AVM87272.1	484	701	NC_007115	Danio rerio	Danio rerio strain Tuebingen chromosome 4, GRCz11 Primary Assembly	50637586	50638239	0.0	811	218	66.972	N/A
AVM87272.1	698	946	NC_007115	Danio rerio	Danio rerio strain Tuebingen chromosome 4, GRCz11 Primary Assembly	50638226	50638969	0.0	665	249	50.201	N/A
AVM87272.1	949	1252	NC_007115	Danio rerio	Danio rerio strain Tuebingen chromosome 4, GRCz11 Primary Assembly	50638971	50639861	0.0	665	313	46.965	N/A
AVM87272.1	284	475	NC_007115	Danio rerio	Danio rerio strain Tuebingen chromosome 4, GRCz11 Primary Assembly	50637078	50637566	0.0	351	192	44.271	N/A
AVM87272.1	1	288	NC_007115	Danio rerio	Danio rerio strain Tuebingen chromosome 4, GRCz11 Primary Assembly	50636320	50637084	0.0	275	296	36.149	N/A
AVM87272.1	1	608	NC_007115	Danio rerio	Danio rerio strain Tuebingen chromosome 4, GRCz11 Primary Assembly	73616196	73614376	3.02e-153	1405	614	49.349	N/A
AVM87272.1	618	722	NC_007115	Danio rerio	Danio rerio strain Tuebingen chromosome 4, GRCz11 Primary Assembly	73614146	73613832	6.76e-32	383	105	61.905	N/A
AVM87272.1	551	971	NC_007128	Danio rerio	Danio rerio strain Tuebingen chromosome 17, GRCz11 Primary Assembly	41866483	41865224	0.0	1399	421	61.045	N/A
AVM87272.1	973	1607	NC_007128	Danio rerio	Danio rerio strain Tuebingen chromosome 17, GRCz11 Primary Assembly	41865224	41863326	0.0	1172	639	39.750	N/A
AVM87272.1	1859	2131	NC_007128	Danio rerio	Danio rerio strain Tuebingen chromosome 17, GRCz11 Primary Assembly	41862283	41861474	3.95e-44	333	275	30.545	N/A
AVM87272.1	1763	1826	NC_007128	Danio rerio	Danio rerio strain Tuebingen chromosome 17, GRCz11 Primary Assembly	41862504	41862310	3.95e-44	161	65	52.308	N/A
AVM87272.1	1650	1765	NC_007128	Danio rerio	Danio rerio strain Tuebingen chromosome 17, GRCz11 Primary Assembly	41862848	41862498	3.95e-44	82	120	25.000	N/A
AVM87272.1	587	978	NW_019711788	Paramormyrops kingsleyae	Paramormyrops kingsleyae isolate PKING1 ecotype Bambomo Creek, P0-Absent unplaced genomic scaffold, PKINGS_0.1 Scaffold12	805636	804470	0.0	1286	392	59.949	N/A
AVM87272.1	407	587	NW_019711788	Paramormyrops kingsleyae	Paramormyrops kingsleyae isolate PKING1 ecotype Bambomo Creek, P0-Absent unplaced genomic scaffold, PKINGS_0.1 Scaffold12	806171	805629	0.0	608	181	61.878	N/A
AVM87272.1	1	500	NW_015094969	Poecilia mexicana	Poecilia mexicana isolate Pme_1353_1.1 unplaced genomic scaffold, P_mexicana-1.0 Scaffold458	340574	342085	0.0	944	505	42.376	N/A
AVM87272.1	503	673	NW_015094969	Poecilia mexicana	Poecilia mexicana isolate Pme_1353_1.1 unplaced genomic scaffold, P_mexicana-1.0 Scaffold458	342091	342606	0.0	728	172	75.000	N/A
AVM87272.1	667	728	NW_015094969	Poecilia mexicana	Poecilia mexicana isolate Pme_1353_1.1 unplaced genomic scaffold, P_mexicana-1.0 Scaffold458	342587	342772	0.0	187	62	50.000	N/A
AVM87272.1	1	500	NW_015113923	Poecilia latipinna	Poecilia latipinna isolate Pla-1442-1.1 unplaced genomic scaffold, P_latipinna-1.0 Scaffold1307	107889	106378	0.0	944	505	42.376	N/A
AVM87272.1	503	673	NW_015113923	Poecilia latipinna	Poecilia latipinna isolate Pla-1442-1.1 unplaced genomic scaffold, P_latipinna-1.0 Scaffold1307	106372	105857	0.0	728	172	75.000	N/A
AVM87272.1	667	728	NW_015113923	Poecilia latipinna	Poecilia latipinna isolate Pla-1442-1.1 unplaced genomic scaffold, P_latipinna-1.0 Scaffold1307	105876	105691	0.0	187	62	50.000	N/A
AVM87272.1	1	500	NW_006800123	Poecilia formosa	Poecilia formosa unplaced genomic scaffold, Poecilia_formosa-5.1.2 Scaffold184	591049	592560	0.0	944	505	42.376	N/A
AVM87272.1	503	673	NW_006800123	Poecilia formosa	Poecilia formosa unplaced genomic scaffold, Poecilia_formosa-5.1.2 Scaffold184	592566	593081	0.0	728	172	75.000	N/A
AVM87272.1	667	728	NW_006800123	Poecilia formosa	Poecilia formosa unplaced genomic scaffold, Poecilia_formosa-5.1.2 Scaffold184	593062	593247	0.0	187	62	50.000	N/A
AVM87272.1	1023	1378	NC_007125	Danio rerio	Danio rerio strain Tuebingen chromosome 14, GRCz11 Primary Assembly	47734857	47733793	1.47e-157	864	356	47.472	N/A
AVM87272.1	780	1021	NC_007125	Danio rerio	Danio rerio strain Tuebingen chromosome 14, GRCz11 Primary Assembly	47735587	47734865	1.47e-157	652	242	53.306	N/A
AVM87272.1	1741	2027	NC_007125	Danio rerio	Danio rerio strain Tuebingen chromosome 14, GRCz11 Primary Assembly	47732754	47731924	1.39e-43	484	289	39.446	N/A
AVM87272.1	707	1030	NW_013952489	Austrofundulus limnaeus	Austrofundulus limnaeus strain Quisiro unplaced genomic scaffold, Austrofundulus_limnaeus-1.0 Scaffold87	286291	287262	1.11e-155	785	324	51.543	N/A
AVM87272.1	494	704	NW_013952489	Austrofundulus limnaeus	Austrofundulus limnaeus strain Quisiro unplaced genomic scaffold, Austrofundulus_limnaeus-1.0 Scaffold87	285653	286285	1.11e-155	715	211	63.981	N/A
AVM87272.1	1144	1437	NW_013952489	Austrofundulus limnaeus	Austrofundulus limnaeus strain Quisiro unplaced genomic scaffold, Austrofundulus_limnaeus-1.0 Scaffold87	287594	288472	3.90e-88	553	294	37.755	N/A
AVM87272.1	1021	1142	NW_013952489	Austrofundulus limnaeus	Austrofundulus limnaeus strain Quisiro unplaced genomic scaffold, Austrofundulus_limnaeus-1.0 Scaffold87	287235	287600	3.90e-88	363	122	53.279	N/A
AVM87272.1	384	511	NW_013952489	Austrofundulus limnaeus	Austrofundulus limnaeus strain Quisiro unplaced genomic scaffold, Austrofundulus_limnaeus-1.0 Scaffold87	285336	285707	5.24e-24	316	128	46.094	N/A
AVM87272.1	253	384	NW_013952489	Austrofundulus limnaeus	Austrofundulus limnaeus strain Quisiro unplaced genomic scaffold, Austrofundulus_limnaeus-1.0 Scaffold87	285112	285471	1.48e-20	206	132	38.636	N/A
AVM87272.1	189	248	NW_013952489	Austrofundulus limnaeus	Austrofundulus limnaeus strain Quisiro unplaced genomic scaffold, Austrofundulus_limnaeus-1.0 Scaffold87	284922	285101	1.48e-20	122	60	41.667	N/A
AVM87272.1	1	608	NW_018394560	Danio rerio	Danio rerio strain Tuebingen chromosome 4 genomic scaffold, GRCz11 alternate locus group ALT_DRER_TU_1 ALT_CTG4_1_14	22372	20552	2.37e-154	1414	613	49.429	N/A
AVM87272.1	618	722	NW_018394560	Danio rerio	Danio rerio strain Tuebingen chromosome 4 genomic scaffold, GRCz11 alternate locus group ALT_DRER_TU_1 ALT_CTG4_1_14	20322	20008	6.70e-32	383	105	61.905	N/A
AVM87272.1	459	741	NW_018394741	Danio rerio	Danio rerio strain Tuebingen chromosome 8 genomic scaffold, GRCz11 alternate locus group ALT_DRER_TU_1 ALT_CTG8_1_26	35879	36706	3.46e-138	753	283	56.184	N/A
AVM87272.1	326	454	NW_018394741	Danio rerio	Danio rerio strain Tuebingen chromosome 8 genomic scaffold, GRCz11 alternate locus group ALT_DRER_TU_1 ALT_CTG8_1_26	35505	35873	3.46e-138	251	139	41.727	N/A
AVM87272.1	750	828	NW_018394741	Danio rerio	Danio rerio strain Tuebingen chromosome 8 genomic scaffold, GRCz11 alternate locus group ALT_DRER_TU_1 ALT_CTG8_1_26	36699	36935	3.46e-138	230	79	58.228	N/A
AVM87272.1	823	914	NW_018394741	Danio rerio	Danio rerio strain Tuebingen chromosome 8 genomic scaffold, GRCz11 alternate locus group ALT_DRER_TU_1 ALT_CTG8_1_26	36910	37179	3.46e-138	204	92	50.000	N/A
AVM87272.1	1133	1219	NW_018394741	Danio rerio	Danio rerio strain Tuebingen chromosome 8 genomic scaffold, GRCz11 alternate locus group ALT_DRER_TU_1 ALT_CTG8_1_26	37455	37715	2.24e-46	288	87	57.471	N/A
AVM87272.1	1042	1134	NW_018394741	Danio rerio	Danio rerio strain Tuebingen chromosome 8 genomic scaffold, GRCz11 alternate locus group ALT_DRER_TU_1 ALT_CTG8_1_26	37186	37464	2.24e-46	266	93	53.763	N/A
AVM87272.1	1437	1613	NW_018394741	Danio rerio	Danio rerio strain Tuebingen chromosome 8 genomic scaffold, GRCz11 alternate locus group ALT_DRER_TU_1 ALT_CTG8_1_26	38278	38811	2.05e-10	126	182	28.571	N/A
AVM87272.1	1336	1397	NW_018394741	Danio rerio	Danio rerio strain Tuebingen chromosome 8 genomic scaffold, GRCz11 alternate locus group ALT_DRER_TU_1 ALT_CTG8_1_26	38037	38213	2.05e-10	113	62	35.484	N/A
AVM87272.1	562	809	NW_019712898	Paramormyrops kingsleyae	Paramormyrops kingsleyae isolate PKING1 ecotype Bambomo Creek, P0-Absent unplaced genomic scaffold, PKINGS_0.1 Scaffold22	2176267	2177010	1.47e-115	949	248	66.935	N/A
AVM87272.1	460	561	NW_019712898	Paramormyrops kingsleyae	Paramormyrops kingsleyae isolate PKING1 ecotype Bambomo Creek, P0-Absent unplaced genomic scaffold, PKINGS_0.1 Scaffold22	2176041	2176268	1.47e-115	204	102	48.039	N/A
AVM87272.1	624	897	NC_050527	Oryzias melastigma	Oryzias melastigma strain HK-1 linkage group LG16, ASM292280v2	17615593	17616411	3.42e-85	840	274	56.934	N/A
AVM87272.1	342	518	NC_050527	Oryzias melastigma	Oryzias melastigma strain HK-1 linkage group LG16, ASM292280v2	17614754	17615281	3.24e-78	418	177	50.282	N/A
AVM87272.1	518	635	NC_050527	Oryzias melastigma	Oryzias melastigma strain HK-1 linkage group LG16, ASM292280v2	17615277	17615627	3.24e-78	373	118	58.475	N/A
AVM87272.1	311	339	NC_050527	Oryzias melastigma	Oryzias melastigma strain HK-1 linkage group LG16, ASM292280v2	17614660	17614746	3.24e-78	83	29	55.172	N/A
AVM87272.1	581	695	NC_007119	Danio rerio	Danio rerio strain Tuebingen chromosome 8, GRCz11 Primary Assembly	45134350	45134691	2.18e-81	439	115	70.435	N/A
AVM87272.1	326	577	NC_007119	Danio rerio	Danio rerio strain Tuebingen chromosome 8, GRCz11 Primary Assembly	45133601	45134338	2.18e-81	419	258	41.085	N/A
AVM87272.1	1043	1218	NC_007119	Danio rerio	Danio rerio strain Tuebingen chromosome 8, GRCz11 Primary Assembly	45135194	45135709	2.74e-43	481	176	51.705	N/A
AVM87272.1	750	828	NC_007119	Danio rerio	Danio rerio strain Tuebingen chromosome 8, GRCz11 Primary Assembly	45134706	45134942	2.31e-32	230	79	54.430	N/A
AVM87272.1	823	914	NC_007119	Danio rerio	Danio rerio strain Tuebingen chromosome 8, GRCz11 Primary Assembly	45134917	45135186	2.31e-32	201	92	48.913	N/A
AVM87272.1	350	457	NW_001884413	Danio rerio	Danio rerio strain Tuebingen unplaced genomic scaffold, GRCz11 Primary Assembly CTG2784	268818	268495	2.42e-80	326	108	54.630	N/A
AVM87272.1	221	347	NW_001884413	Danio rerio	Danio rerio strain Tuebingen unplaced genomic scaffold, GRCz11 Primary Assembly CTG2784	269203	268823	2.42e-80	290	127	46.457	N/A
AVM87272.1	1	220	NW_001884413	Danio rerio	Danio rerio strain Tuebingen unplaced genomic scaffold, GRCz11 Primary Assembly CTG2784	269859	269203	2.42e-80	276	224	38.839	N/A
AVM87272.1	396	624	NC_024347	Poecilia reticulata	Poecilia reticulata strain Guanapo linkage group LG17, Guppy_female_1.0+MT	27782705	27783406	4.01e-73	524	241	47.718	N/A
AVM87272.1	288	386	NC_024347	Poecilia reticulata	Poecilia reticulata strain Guanapo linkage group LG17, Guppy_female_1.0+MT	27782436	27782732	4.01e-73	261	99	49.495	N/A
AVM87272.1	631	779	NC_024347	Poecilia reticulata	Poecilia reticulata strain Guanapo linkage group LG17, Guppy_female_1.0+MT	27783313	27783759	4.50e-53	565	149	66.443	N/A
AVM87272.1	1200	1480	NW_019713620	Paramormyrops kingsleyae	Paramormyrops kingsleyae isolate PKING1 ecotype Bambomo Creek, P0-Absent unplaced genomic scaffold, PKINGS_0.1 Scaffold285	829063	828224	5.35e-49	507	281	37.011	N/A
AVM87272.1	1489	1530	NW_019713620	Paramormyrops kingsleyae	Paramormyrops kingsleyae isolate PKING1 ecotype Bambomo Creek, P0-Absent unplaced genomic scaffold, PKINGS_0.1 Scaffold285	828198	828073	5.35e-49	69	42	38.095	N/A
AVM87272.1	736	1016	NC_050519	Oryzias melastigma	Oryzias melastigma strain HK-1 linkage group LG8, ASM292280v2	21737718	21738494	1.01e-31	382	291	39.519	N/A
AVM87272.1	1	311	NC_057889	Gambusia affinis	Gambusia affinis linkage group LG22, SWU_Gaff_1.0	18517096	18516152	8.89e-30	365	316	34.177	N/A
AVM87272.1	894	952	NC_064557	Brienomyrus brachyistius	Brienomyrus brachyistius isolate T26 chromosome 25, BBRACH_0.4	5484377	5484553	7.31e-21	183	59	54.237	N/A
AVM87272.1	954	988	NC_064557	Brienomyrus brachyistius	Brienomyrus brachyistius isolate T26 chromosome 25, BBRACH_0.4	5484553	5484657	7.31e-21	148	35	68.571	N/A
AVM87272.1	238	359	NC_050532	Oryzias melastigma	Oryzias melastigma strain HK-1 linkage group LG21, ASM292280v2	6151474	6151830	2.89e-16	249	122	41.803	N/A
AVM87272.1	1004	1160	NC_050532	Oryzias melastigma	Oryzias melastigma strain HK-1 linkage group LG21, ASM292280v2	6152278	6152742	2.64e-13	224	164	39.024	N/A
AVM87272.1	1839	1972	NW_023396695	Fundulus heteroclitus	Fundulus heteroclitus isolate FHET01 unplaced genomic scaffold, MU-UCD_Fhet_4.1 scaffold_285	37347	37745	2.82e-15	241	134	35.821	N/A
AVM87272.1	1651	1840	NW_023396695	Fundulus heteroclitus	Fundulus heteroclitus isolate FHET01 unplaced genomic scaffold, MU-UCD_Fhet_4.1 scaffold_285	20832	21398	2.74e-13	224	195	30.256	N/A
AVM87272.1	1391	1502	NC_064542	Brienomyrus brachyistius	Brienomyrus brachyistius isolate T26 chromosome 10, BBRACH_0.4	9511654	9511319	3.23e-13	223	112	37.500	N/A
APG78726.1	7	361	NW_019715976	Paramormyrops kingsleyae	Paramormyrops kingsleyae isolate PKING1 ecotype Bambomo Creek, P0-Absent unplaced genomic scaffold, PKINGS_0.1 Scaffold77	1931496	1932563	4.96e-26	310	375	28.533	N/A
APG78726.1	153	361	NW_015175378	Gekko japonicus	Gekko japonicus isolate JY-2015 unplaced genomic scaffold, Gekko_japonicus_V1.1 scaffold729	485297	484674	2.24e-25	305	213	34.272	N/A
APG78726.1	4	361	NC_057879	Gambusia affinis	Gambusia affinis linkage group LG12, SWU_Gaff_1.0	8060039	8058975	2.82e-24	296	374	25.936	N/A
APG78726.1	210	361	NC_057879	Gambusia affinis	Gambusia affinis linkage group LG12, SWU_Gaff_1.0	8061355	8060879	9.51e-20	261	160	32.500	N/A
APG78726.1	232	361	NC_057879	Gambusia affinis	Gambusia affinis linkage group LG12, SWU_Gaff_1.0	8057503	8057120	3.36e-15	225	130	34.615	N/A
APG78726.1	191	363	NW_015112924	Poecilia latipinna	Poecilia latipinna isolate Pla-1442-1.1 unplaced genomic scaffold, P_latipinna-1.0 Scaffold308	51214	50675	3.30e-24	296	183	37.158	N/A
APG78726.1	68	361	NC_057876	Gambusia affinis	Gambusia affinis linkage group LG09, SWU_Gaff_1.0	5352878	5352006	6.69e-24	294	306	28.105	N/A
APG78726.1	212	361	NC_057876	Gambusia affinis	Gambusia affinis linkage group LG09, SWU_Gaff_1.0	3608509	3608949	3.12e-19	257	150	34.667	N/A
APG78726.1	220	361	NW_023339785	Morone saxatilis	Morone saxatilis isolate NCDOM2014 unplaced genomic scaffold, NCSU_SB_2.0 Contig22	446485	446907	1.02e-23	292	142	39.437	N/A
APG78726.1	3	361	NW_015094938	Poecilia mexicana	Poecilia mexicana isolate Pme_1353_1.1 unplaced genomic scaffold, P_mexicana-1.0 Scaffold427	181803	182870	1.04e-23	292	373	26.810	N/A
APG78726.1	4	361	NC_057881	Gambusia affinis	Gambusia affinis linkage group LG14, SWU_Gaff_1.0	21425960	21427024	1.31e-23	291	374	25.936	N/A
APG78726.1	210	361	NC_057880	Gambusia affinis	Gambusia affinis linkage group LG13, SWU_Gaff_1.0	7430187	7430663	1.65e-23	291	160	37.500	N/A
APG78726.1	112	361	NC_057871	Gambusia affinis	Gambusia affinis linkage group LG04, SWU_Gaff_1.0	23706683	23707408	1.71e-23	290	258	29.845	N/A
APG78726.1	210	361	NC_057888	Gambusia affinis	Gambusia affinis linkage group LG21, SWU_Gaff_1.0	23708535	23709011	2.10e-23	290	160	35.625	N/A
APG78726.1	208	361	NC_057873	Gambusia affinis	Gambusia affinis linkage group LG06, SWU_Gaff_1.0	24281323	24281805	2.24e-23	290	162	34.568	N/A
APG78726.1	4	370	NW_015153981	Cyprinodon variegatus	Cyprinodon variegatus isolate N-32 unplaced genomic scaffold, C_variegatus-1.0 Scaffold3528	4600	5700	2.75e-23	288	377	27.586	N/A
APG78726.1	210	361	NC_057878	Gambusia affinis	Gambusia affinis linkage group LG11, SWU_Gaff_1.0	4248425	4247949	3.27e-23	288	160	35.000	N/A
APG78726.1	37	321	NC_007115	Danio rerio	Danio rerio strain Tuebingen chromosome 4, GRCz11 Primary Assembly	29326172	29325309	5.87e-23	286	292	28.425	N/A
APG78726.1	177	343	NC_007115	Danio rerio	Danio rerio strain Tuebingen chromosome 4, GRCz11 Primary Assembly	38494873	38495370	3.38e-21	273	167	35.329	N/A
APG78726.1	214	343	NC_007115	Danio rerio	Danio rerio strain Tuebingen chromosome 4, GRCz11 Primary Assembly	29220696	29221082	5.12e-19	256	130	40.769	N/A
APG78726.1	191	367	NW_006800025	Poecilia formosa	Poecilia formosa unplaced genomic scaffold, Poecilia_formosa-5.1.2 Scaffold86	284639	284088	7.67e-23	285	187	36.364	N/A
APG78726.1	208	361	NW_006800688	Poecilia formosa	Poecilia formosa unplaced genomic scaffold, Poecilia_formosa-5.1.2 Scaffold749	126119	126601	8.24e-22	277	162	36.420	N/A
APG78726.1	208	361	NW_015094810	Poecilia mexicana	Poecilia mexicana isolate Pme_1353_1.1 unplaced genomic scaffold, P_mexicana-1.0 Scaffold299	368982	368500	8.28e-22	277	162	36.420	N/A
APG78726.1	177	343	NC_007119	Danio rerio	Danio rerio strain Tuebingen chromosome 8, GRCz11 Primary Assembly	45032529	45033026	1.28e-21	276	167	35.329	N/A
APG78726.1	179	362	NC_007119	Danio rerio	Danio rerio strain Tuebingen chromosome 8, GRCz11 Primary Assembly	44773120	44772572	3.39e-15	225	187	32.086	N/A
APG78726.1	177	343	NC_007114	Danio rerio	Danio rerio strain Tuebingen chromosome 3, GRCz11 Primary Assembly	57849377	57848880	1.40e-21	276	167	35.928	N/A
APG78726.1	191	367	NW_015094806	Poecilia mexicana	Poecilia mexicana isolate Pme_1353_1.1 unplaced genomic scaffold, P_mexicana-1.0 Scaffold295	407097	407648	4.37e-21	272	187	35.829	N/A
APG78726.1	79	330	NW_019715643	Paramormyrops kingsleyae	Paramormyrops kingsleyae isolate PKING1 ecotype Bambomo Creek, P0-Absent unplaced genomic scaffold, PKINGS_0.1 Scaffold47	1497723	1498496	6.69e-21	270	265	28.679	N/A
APG78726.1	220	343	NC_007131	Danio rerio	Danio rerio strain Tuebingen chromosome 20, GRCz11 Primary Assembly	12290563	12290195	6.88e-21	270	124	42.742	N/A
APG78726.1	80	332	NC_052161	Scyliorhinus canicula	Scyliorhinus canicula chromosome 16, sScyCan1.1	130185794	130185015	8.27e-21	270	272	30.147	N/A
APG78726.1	175	342	NW_017306867	Nanorana parkeri	Nanorana parkeri isolate BGI_ZX_2015 unplaced genomic scaffold, ASM93562v1 scaffold599	120343	119843	9.07e-21	269	168	33.333	N/A
APG78726.1	150	342	NC_007128	Danio rerio	Danio rerio strain Tuebingen chromosome 17, GRCz11 Primary Assembly	49550311	49549748	1.06e-20	269	193	34.715	N/A
APG78726.1	208	364	NC_057890	Gambusia affinis	Gambusia affinis linkage group LG23, SWU_Gaff_1.0	3153139	3153630	2.30e-20	266	165	35.152	N/A
APG78726.1	168	363	NC_046970	Cyclopterus lumpus	Cyclopterus lumpus isolate fCycLum1 chromosome 5, fCycLum1.pri	18268088	18267507	4.50e-19	256	197	30.964	N/A
APG78726.1	220	361	NC_064533	Brienomyrus brachyistius	Brienomyrus brachyistius isolate T26 chromosome 1, BBRACH_0.4	23703589	23704011	9.21e-19	254	142	36.620	N/A
APG78726.1	163	385	NW_022990779	Gymnodraco acuticeps	Gymnodraco acuticeps unplaced genomic scaffold, fGymAcu1.1	261622	262284	3.48e-18	249	226	27.876	N/A
APG78726.1	80	343	NW_018395201	Danio rerio	Danio rerio strain Tuebingen chromosome 25 genomic scaffold, GRCz11 alternate locus group ALT_DRER_TU_1 ALT_CTG25_1_16	18444	19250	7.42e-18	246	274	28.832	N/A
APG78726.1	80	343	NC_007136	Danio rerio	Danio rerio strain Tuebingen chromosome 25, GRCz11 Primary Assembly	21520414	21521220	7.45e-18	246	274	28.832	N/A
APG78726.1	171	361	NC_056522	Sceloporus undulatus	Sceloporus undulatus isolate JIND9_A2432 ecotype Alabama chromosome 1, SceUnd_v1.1	253943225	253943788	8.63e-18	246	192	35.938	N/A
APG78726.1	3	361	NW_006800730	Poecilia formosa	Poecilia formosa unplaced genomic scaffold, Poecilia_formosa-5.1.2 Scaffold791	18899	19933	4.28e-17	240	373	25.469	N/A
APG78726.1	88	361	NW_019711766	Paramormyrops kingsleyae	Paramormyrops kingsleyae isolate PKING1 ecotype Bambomo Creek, P0-Absent unplaced genomic scaffold, PKINGS_0.1 Scaffold118	206294	207139	4.31e-17	240	288	25.694	N/A
APG78726.1	217	367	NC_046980	Cyclopterus lumpus	Cyclopterus lumpus isolate fCycLum1 chromosome 15, fCycLum1.pri	14149774	14150226	7.88e-17	238	152	34.868	N/A
APG78726.1	177	311	NW_015153219	Cyprinodon variegatus	Cyprinodon variegatus isolate N-32 unplaced genomic scaffold, C_variegatus-1.0 Scaffold2766	1710	2114	4.16e-16	232	135	35.556	N/A
APG78726.1	191	323	NC_007125	Danio rerio	Danio rerio strain Tuebingen chromosome 14, GRCz11 Primary Assembly	11587052	11587459	5.60e-16	232	137	37.956	N/A
APG78726.1	275	361	NC_024353	Poecilia reticulata	Poecilia reticulata strain Guanapo linkage group LG23, Guppy_female_1.0+MT	4966892	4967149	1.05e-14	155	87	39.080	N/A
APG78726.1	220	276	NC_024353	Poecilia reticulata	Poecilia reticulata strain Guanapo linkage group LG23, Guppy_female_1.0+MT	4966728	4966898	1.05e-14	114	57	42.105	N/A
APG78726.1	82	343	NC_050513	Oryzias melastigma	Oryzias melastigma strain HK-1 linkage group LG2, ASM292280v2	5913664	5912876	1.51e-12	204	269	27.509	N/A
APG78726.1	220	321	NC_043991	Myripristis murdjan	Myripristis murdjan chromosome 12, fMyrMur1.1	2752003	2752308	2.17e-12	203	102	35.294	N/A
APG78726.1	177	309	NC_024349	Poecilia reticulata	Poecilia reticulata strain Guanapo linkage group LG19, Guppy_female_1.0+MT	4791880	4792278	4.61e-12	200	133	33.083	N/A
APG78726.1	220	361	NC_044048	Gadus morhua	Gadus morhua chromosome 1, gadMor3.0	5560434	5560012	1.01e-11	198	142	30.986	N/A
APG78726.1	246	333	NC_044057	Gadus morhua	Gadus morhua chromosome 10, gadMor3.0	6292388	6292654	9.43e-11	190	89	42.697	N/A
APG78726.1	220	333	NC_050575	Trichosurus vulpecula	Trichosurus vulpecula isolate mTriVul1 chromosome 3, mTriVul1.pri	232192571	232192230	1.36e-10	189	114	35.088	N/A
APG78726.1	219	393	NW_020949613	Vombatus ursinus	Vombatus ursinus unplaced genomic scaffold, bare-nosed wombat genome assembly UNPS02009835.1	6422143	6421574	9.66e-10	182	196	28.061	N/A
APG78726.1	220	333	NW_018343999	Phascolarctos cinereus	Phascolarctos cinereus isolate Bilbo 61053 unplaced genomic scaffold, phaCin_unsw_v4.1 phaCin_unsw_v4.1.fa.scaf00048	6657622	6657963	9.74e-10	182	114	36.842	N/A
APG78726.1	169	305	NC_007135	Danio rerio	Danio rerio strain Tuebingen chromosome 24, GRCz11 Primary Assembly	12266991	12266572	1.43e-09	180	140	28.571	N/A
APG78726.1	256	386	NC_024351	Poecilia reticulata	Poecilia reticulata strain Guanapo linkage group LG21, Guppy_female_1.0+MT	21500583	21500206	2.17e-09	179	131	32.061	N/A
APG78726.1	171	330	NW_019715812	Paramormyrops kingsleyae	Paramormyrops kingsleyae isolate PKING1 ecotype Bambomo Creek, P0-Absent unplaced genomic scaffold, PKINGS_0.1 Scaffold621	38344	38820	3.81e-09	177	160	28.125	N/A
APG78726.1	255	361	NW_019712799	Paramormyrops kingsleyae	Paramormyrops kingsleyae isolate PKING1 ecotype Bambomo Creek, P0-Absent unplaced genomic scaffold, PKINGS_0.1 Scaffold211	56929	56612	6.93e-09	175	107	36.449	N/A
APG78726.1	250	341	NC_024332	Poecilia reticulata	Poecilia reticulata strain Guanapo linkage group LG2, Guppy_female_1.0+MT	21481391	21481119	3.66e-08	169	92	38.043	N/A
APG78726.1	255	361	NC_024332	Poecilia reticulata	Poecilia reticulata strain Guanapo linkage group LG2, Guppy_female_1.0+MT	26591604	26591287	3.32e-07	161	107	35.514	N/A
APG78726.1	261	361	NC_024338	Poecilia reticulata	Poecilia reticulata strain Guanapo linkage group LG8, Guppy_female_1.0+MT	9416139	9416438	6.11e-08	167	101	35.644	N/A
APG78726.1	231	323	NC_050573	Trichosurus vulpecula	Trichosurus vulpecula isolate mTriVul1 chromosome 1, mTriVul1.pri	8283549	8283827	3.26e-07	161	93	32.258	N/A
APG78726.1	220	394	NC_019874	Oryzias latipes	Oryzias latipes chromosome 16, ASM223467v1	11751255	11751776	2.20e-06	154	178	28.090	N/A
APG78726.1	220	290	NC_007116	Danio rerio	Danio rerio strain Tuebingen chromosome 5, GRCz11 Primary Assembly	52299163	52298951	2.27e-06	154	71	36.620	N/A
APG78726.1	248	345	NC_044052	Gadus morhua	Gadus morhua chromosome 5, gadMor3.0	7692198	7691905	2.76e-06	154	98	33.673	N/A
AJG39072.1	200	407	NW_015175378	Gekko japonicus	Gekko japonicus isolate JY-2015 unplaced genomic scaffold, Gekko_japonicus_V1.1 scaffold729	485246	484623	1.81e-20	268	214	33.645	N/A
AJG39072.1	183	407	NW_023339785	Morone saxatilis	Morone saxatilis isolate NCDOM2014 unplaced genomic scaffold, NCSU_SB_2.0 Contig22	446278	446964	2.35e-19	260	235	29.787	N/A
AJG39072.1	210	400	NC_057873	Gambusia affinis	Gambusia affinis linkage group LG06, SWU_Gaff_1.0	24281254	24281820	4.36e-19	257	199	34.171	N/A
AJG39072.1	210	400	NC_057878	Gambusia affinis	Gambusia affinis linkage group LG11, SWU_Gaff_1.0	4248500	4247934	1.43e-18	253	199	33.668	N/A
AJG39072.1	210	420	NC_057871	Gambusia affinis	Gambusia affinis linkage group LG04, SWU_Gaff_1.0	23706857	23707501	1.79e-18	253	225	32.444	N/A
AJG39072.1	210	400	NC_057876	Gambusia affinis	Gambusia affinis linkage group LG09, SWU_Gaff_1.0	5352557	5351991	5.06e-18	249	199	33.166	N/A
AJG39072.1	251	420	NC_057876	Gambusia affinis	Gambusia affinis linkage group LG09, SWU_Gaff_1.0	3608524	3609042	3.46e-15	227	176	31.818	N/A
AJG39072.1	210	400	NC_057888	Gambusia affinis	Gambusia affinis linkage group LG21, SWU_Gaff_1.0	23708460	23709026	5.11e-18	249	199	33.668	N/A
AJG39072.1	210	400	NC_057879	Gambusia affinis	Gambusia affinis linkage group LG12, SWU_Gaff_1.0	8059526	8058960	1.31e-17	246	199	33.166	N/A
AJG39072.1	210	402	NC_057879	Gambusia affinis	Gambusia affinis linkage group LG12, SWU_Gaff_1.0	8061430	8060858	1.65e-17	245	201	32.836	N/A
AJG39072.1	281	401	NC_057879	Gambusia affinis	Gambusia affinis linkage group LG12, SWU_Gaff_1.0	8057455	8057102	2.33e-11	196	121	38.017	N/A
AJG39072.1	210	400	NC_057881	Gambusia affinis	Gambusia affinis linkage group LG14, SWU_Gaff_1.0	21426473	21427039	2.09e-17	244	199	33.166	N/A
AJG39072.1	210	395	NC_057880	Gambusia affinis	Gambusia affinis linkage group LG13, SWU_Gaff_1.0	7430112	7430663	4.94e-17	241	194	32.990	N/A
AJG39072.1	212	417	NW_019715976	Paramormyrops kingsleyae	Paramormyrops kingsleyae isolate PKING1 ecotype Bambomo Creek, P0-Absent unplaced genomic scaffold, PKINGS_0.1 Scaffold77	1932018	1932650	7.36e-17	240	214	31.308	N/A
AJG39072.1	210	400	NW_015094938	Poecilia mexicana	Poecilia mexicana isolate Pme_1353_1.1 unplaced genomic scaffold, P_mexicana-1.0 Scaffold427	182319	182885	8.69e-16	231	199	30.151	N/A
AJG39072.1	210	406	NW_015112924	Poecilia latipinna	Poecilia latipinna isolate Pla-1442-1.1 unplaced genomic scaffold, P_latipinna-1.0 Scaffold308	51232	50648	1.15e-15	230	198	29.293	N/A
AJG39072.1	210	408	NW_015094806	Poecilia mexicana	Poecilia mexicana isolate Pme_1353_1.1 unplaced genomic scaffold, P_mexicana-1.0 Scaffold295	407079	407690	1.85e-15	229	207	30.435	N/A
AJG39072.1	210	408	NW_006800025	Poecilia formosa	Poecilia formosa unplaced genomic scaffold, Poecilia_formosa-5.1.2 Scaffold86	284657	284046	5.10e-15	225	207	29.952	N/A
AJG39072.1	200	421	NC_057890	Gambusia affinis	Gambusia affinis linkage group LG23, SWU_Gaff_1.0	3153058	3153699	7.05e-15	224	225	31.111	N/A
AJG39072.1	200	402	NC_046970	Cyclopterus lumpus	Cyclopterus lumpus isolate fCycLum1 chromosome 5, fCycLum1.pri	18268082	18267489	1.30e-14	222	207	30.435	N/A
AJG39072.1	210	395	NW_006800688	Poecilia formosa	Poecilia formosa unplaced genomic scaffold, Poecilia_formosa-5.1.2 Scaffold749	126050	126601	2.40e-14	220	194	29.897	N/A
AJG39072.1	210	395	NW_015094810	Poecilia mexicana	Poecilia mexicana isolate Pme_1353_1.1 unplaced genomic scaffold, P_mexicana-1.0 Scaffold299	369051	368500	2.41e-14	220	194	29.897	N/A
AJG39072.1	202	415	NW_022990779	Gymnodraco acuticeps	Gymnodraco acuticeps unplaced genomic scaffold, fGymAcu1.1	261649	262302	2.46e-13	212	222	27.027	N/A
AJG39072.1	210	376	NW_019715643	Paramormyrops kingsleyae	Paramormyrops kingsleyae isolate PKING1 ecotype Bambomo Creek, P0-Absent unplaced genomic scaffold, PKINGS_0.1 Scaffold47	1498035	1498535	5.09e-13	209	168	32.738	N/A
AJG39072.1	210	418	NW_015153981	Cyprinodon variegatus	Cyprinodon variegatus isolate N-32 unplaced genomic scaffold, C_variegatus-1.0 Scaffold3528	5119	5757	1.38e-12	205	227	30.396	N/A
AJG39072.1	258	395	NC_046980	Cyclopterus lumpus	Cyclopterus lumpus isolate fCycLum1 chromosome 15, fCycLum1.pri	14149801	14150208	2.73e-12	203	139	35.971	N/A
AJG39072.1	198	418	NC_007114	Danio rerio	Danio rerio strain Tuebingen chromosome 3, GRCz11 Primary Assembly	57849413	57848760	1.31e-10	190	222	27.928	N/A
AJG39072.1	252	411	NC_055685	Melanotaenia boesemani	Melanotaenia boesemani isolate fMelBoe1 chromosome 4, fMelBoe1.pri	7820290	7819817	2.79e-10	187	161	30.435	N/A
AJG39072.1	200	420	NC_056522	Sceloporus undulatus	Sceloporus undulatus isolate JIND9_A2432 ecotype Alabama chromosome 1, SceUnd_v1.1	253943222	253943878	8.80e-10	183	229	28.384	N/A
AJG39072.1	245	395	NC_064533	Brienomyrus brachyistius	Brienomyrus brachyistius isolate T26 chromosome 1, BBRACH_0.4	23703568	23704011	1.22e-09	182	151	30.464	N/A
AJG39072.1	193	396	NW_018395201	Danio rerio	Danio rerio strain Tuebingen chromosome 25 genomic scaffold, GRCz11 alternate locus group ALT_DRER_TU_1 ALT_CTG25_1_16	18702	19307	1.84e-09	180	205	27.317	N/A
AJG39072.1	193	396	NC_007136	Danio rerio	Danio rerio strain Tuebingen chromosome 25, GRCz11 Primary Assembly	21520672	21521277	1.85e-09	180	205	27.317	N/A
AJG39072.1	204	418	NC_007115	Danio rerio	Danio rerio strain Tuebingen chromosome 4, GRCz11 Primary Assembly	38494855	38495490	5.91e-09	176	216	27.778	N/A
AJG39072.1	198	353	NC_007115	Danio rerio	Danio rerio strain Tuebingen chromosome 4, GRCz11 Primary Assembly	29325779	29325309	1.53e-07	165	157	28.662	N/A
AJG39072.1	210	341	NC_024349	Poecilia reticulata	Poecilia reticulata strain Guanapo linkage group LG19, Guppy_female_1.0+MT	4791880	4792278	7.04e-09	176	133	33.083	N/A
AJG39072.1	204	418	NC_007119	Danio rerio	Danio rerio strain Tuebingen chromosome 8, GRCz11 Primary Assembly	45032511	45033146	8.33e-09	175	216	27.315	N/A
AJG39072.1	184	408	NC_052161	Scyliorhinus canicula	Scyliorhinus canicula chromosome 16, sScyCan1.1	130185557	130184877	9.93e-09	174	231	23.377	N/A
AJG39072.1	210	400	NW_006800730	Poecilia formosa	Poecilia formosa unplaced genomic scaffold, Poecilia_formosa-5.1.2 Scaffold791	19415	19948	1.49e-08	173	199	26.633	N/A
AJG39072.1	237	365	NC_019874	Oryzias latipes	Oryzias latipes chromosome 16, ASM223467v1	11751231	11751590	1.50e-08	173	130	34.615	N/A
AJG39072.1	249	412	NC_044048	Gadus morhua	Gadus morhua chromosome 1, gadMor3.0	5560443	5559943	7.95e-08	167	169	29.586	N/A
AJG39072.1	287	409	NC_024351	Poecilia reticulata	Poecilia reticulata strain Guanapo linkage group LG21, Guppy_female_1.0+MT	21500583	21500206	9.22e-08	166	130	32.308	N/A
AJG39072.1	293	422	NC_024338	Poecilia reticulata	Poecilia reticulata strain Guanapo linkage group LG8, Guppy_female_1.0+MT	9416145	9416504	9.98e-08	166	130	33.077	N/A
AJG39072.1	188	395	NW_019711766	Paramormyrops kingsleyae	Paramormyrops kingsleyae isolate PKING1 ecotype Bambomo Creek, P0-Absent unplaced genomic scaffold, PKINGS_0.1 Scaffold118	206522	207139	2.05e-07	164	211	25.592	N/A
AJG39072.1	210	343	NW_015153219	Cyprinodon variegatus	Cyprinodon variegatus isolate N-32 unplaced genomic scaffold, C_variegatus-1.0 Scaffold2766	1710	2114	5.01e-07	160	135	31.111	N/A
AJG39072.1	286	365	NC_044057	Gadus morhua	Gadus morhua chromosome 10, gadMor3.0	6292415	6292654	7.59e-07	159	80	41.250	N/A
AJG39072.1	256	350	NC_043991	Myripristis murdjan	Myripristis murdjan chromosome 12, fMyrMur1.1	2752015	2752299	1.75e-06	156	95	32.632	N/A
AJG39072.1	204	409	NC_007128	Danio rerio	Danio rerio strain Tuebingen chromosome 17, GRCz11 Primary Assembly	49550254	49549628	2.18e-06	155	214	25.701	N/A
QMP82256.1	1	167	NW_019715643	Paramormyrops kingsleyae	Paramormyrops kingsleyae isolate PKING1 ecotype Bambomo Creek, P0-Absent unplaced genomic scaffold, PKINGS_0.1 Scaffold47	1496207	1496704	3.09e-21	253	167	28.743	N/A
QMP82256.1	1	165	NW_019715976	Paramormyrops kingsleyae	Paramormyrops kingsleyae isolate PKING1 ecotype Bambomo Creek, P0-Absent unplaced genomic scaffold, PKINGS_0.1 Scaffold77	1930213	1930701	9.07e-20	242	165	29.091	N/A
QMP82256.1	4	167	NW_015152096	Cyprinodon variegatus	Cyprinodon variegatus isolate N-32 unplaced genomic scaffold, C_variegatus-1.0 Scaffold1643	86501	86989	4.88e-18	230	164	30.488	N/A
UQZ09548.1	196	1630	NW_015113296	Poecilia latipinna	Poecilia latipinna isolate Pla-1442-1.1 unplaced genomic scaffold, P_latipinna-1.0 Scaffold680	282259	286551	0.0	2483	1458	38.203	N/A
UQZ09548.1	1	229	NW_015113296	Poecilia latipinna	Poecilia latipinna isolate Pla-1442-1.1 unplaced genomic scaffold, P_latipinna-1.0 Scaffold680	287528	288205	1.54e-09	192	229	24.454	N/A
UQZ09548.1	196	1404	NW_006800595	Poecilia formosa	Poecilia formosa unplaced genomic scaffold, Poecilia_formosa-5.1.2 Scaffold656	35092	31520	0.0	2370	1214	41.598	N/A
UQZ09548.1	1	230	NW_006800595	Poecilia formosa	Poecilia formosa unplaced genomic scaffold, Poecilia_formosa-5.1.2 Scaffold656	30285	29605	3.32e-10	197	230	24.783	N/A
UQZ09548.1	349	1181	NC_007131	Danio rerio	Danio rerio strain Tuebingen chromosome 20, GRCz11 Primary Assembly	11821277	11823766	0.0	1946	838	46.659	N/A
UQZ09548.1	1182	1287	NC_007131	Danio rerio	Danio rerio strain Tuebingen chromosome 20, GRCz11 Primary Assembly	11823745	11824059	0.0	207	106	46.226	N/A
UQZ09548.1	293	354	NC_007131	Danio rerio	Danio rerio strain Tuebingen chromosome 20, GRCz11 Primary Assembly	11821108	11821293	0.0	121	62	40.323	N/A
UQZ09548.1	1747	2088	NC_007131	Danio rerio	Danio rerio strain Tuebingen chromosome 20, GRCz11 Primary Assembly	11820796	11819846	4.08e-27	343	349	33.811	N/A
UQZ09548.1	1	973	NC_007136	Danio rerio	Danio rerio strain Tuebingen chromosome 25, GRCz11 Primary Assembly	22516812	22519694	0.0	1932	985	40.102	N/A
UQZ09548.1	1	867	NW_018395203	Danio rerio	Danio rerio strain Tuebingen chromosome 25 genomic scaffold, GRCz11 alternate locus group ALT_DRER_TU_1 ALT_CTG25_1_18	346039	348612	0.0	1719	868	40.323	N/A
UQZ09548.1	899	973	NW_018395203	Danio rerio	Danio rerio strain Tuebingen chromosome 25 genomic scaffold, GRCz11 alternate locus group ALT_DRER_TU_1 ALT_CTG25_1_18	348696	348920	0.0	225	75	50.667	N/A
UQZ09548.1	715	1024	NW_013952489	Austrofundulus limnaeus	Austrofundulus limnaeus strain Quisiro unplaced genomic scaffold, Austrofundulus_limnaeus-1.0 Scaffold87	286291	287214	4.10e-168	610	311	44.051	N/A
UQZ09548.1	521	713	NW_013952489	Austrofundulus limnaeus	Austrofundulus limnaeus strain Quisiro unplaced genomic scaffold, Austrofundulus_limnaeus-1.0 Scaffold87	285710	286288	4.10e-168	541	194	53.093	N/A
UQZ09548.1	1162	1474	NW_013952489	Austrofundulus limnaeus	Austrofundulus limnaeus strain Quisiro unplaced genomic scaffold, Austrofundulus_limnaeus-1.0 Scaffold87	287609	288535	4.10e-168	231	316	28.797	N/A
UQZ09548.1	1038	1153	NW_013952489	Austrofundulus limnaeus	Austrofundulus limnaeus strain Quisiro unplaced genomic scaffold, Austrofundulus_limnaeus-1.0 Scaffold87	287247	287594	4.10e-168	188	116	37.931	N/A
UQZ09548.1	391	505	NW_013952489	Austrofundulus limnaeus	Austrofundulus limnaeus strain Quisiro unplaced genomic scaffold, Austrofundulus_limnaeus-1.0 Scaffold87	285315	285665	4.10e-168	172	117	33.333	N/A
UQZ09548.1	559	981	NC_007128	Danio rerio	Danio rerio strain Tuebingen chromosome 17, GRCz11 Primary Assembly	41866483	41865224	1.29e-163	985	425	47.765	N/A
UQZ09548.1	983	1490	NC_007128	Danio rerio	Danio rerio strain Tuebingen chromosome 17, GRCz11 Primary Assembly	41865224	41863719	1.29e-163	584	523	35.373	N/A
UQZ09548.1	493	709	NC_007115	Danio rerio	Danio rerio strain Tuebingen chromosome 4, GRCz11 Primary Assembly	50637589	50638239	3.31e-161	547	218	48.165	N/A
UQZ09548.1	708	956	NC_007115	Danio rerio	Danio rerio strain Tuebingen chromosome 4, GRCz11 Primary Assembly	50638232	50638969	3.31e-161	515	260	42.308	N/A
UQZ09548.1	292	483	NC_007115	Danio rerio	Danio rerio strain Tuebingen chromosome 4, GRCz11 Primary Assembly	50637078	50637566	3.31e-161	256	192	34.896	N/A
UQZ09548.1	1	286	NC_007115	Danio rerio	Danio rerio strain Tuebingen chromosome 4, GRCz11 Primary Assembly	50636320	50637072	3.31e-161	206	287	25.784	N/A
UQZ09548.1	959	1023	NC_007115	Danio rerio	Danio rerio strain Tuebingen chromosome 4, GRCz11 Primary Assembly	50638971	50639165	3.31e-161	157	65	43.077	N/A
UQZ09548.1	1	616	NC_007115	Danio rerio	Danio rerio strain Tuebingen chromosome 4, GRCz11 Primary Assembly	73616196	73614376	1.92e-103	995	616	35.877	N/A
UQZ09548.1	629	730	NC_007115	Danio rerio	Danio rerio strain Tuebingen chromosome 4, GRCz11 Primary Assembly	73614134	73613832	6.18e-24	315	102	53.922	N/A
UQZ09548.1	1113	1275	NC_007115	Danio rerio	Danio rerio strain Tuebingen chromosome 4, GRCz11 Primary Assembly	50639415	50639888	9.63e-20	279	163	46.626	N/A
UQZ09548.1	594	988	NW_019711788	Paramormyrops kingsleyae	Paramormyrops kingsleyae isolate PKING1 ecotype Bambomo Creek, P0-Absent unplaced genomic scaffold, PKINGS_0.1 Scaffold12	805639	804470	2.06e-136	889	398	45.477	N/A
UQZ09548.1	415	595	NW_019711788	Paramormyrops kingsleyae	Paramormyrops kingsleyae isolate PKING1 ecotype Bambomo Creek, P0-Absent unplaced genomic scaffold, PKINGS_0.1 Scaffold12	806171	805629	2.06e-136	445	181	46.409	N/A
UQZ09548.1	1	506	NW_006800123	Poecilia formosa	Poecilia formosa unplaced genomic scaffold, Poecilia_formosa-5.1.2 Scaffold184	591049	592554	9.63e-134	726	506	33.794	N/A
UQZ09548.1	502	683	NW_006800123	Poecilia formosa	Poecilia formosa unplaced genomic scaffold, Poecilia_formosa-5.1.2 Scaffold184	592539	593087	9.63e-134	499	184	52.174	N/A
UQZ09548.1	686	736	NW_006800123	Poecilia formosa	Poecilia formosa unplaced genomic scaffold, Poecilia_formosa-5.1.2 Scaffold184	593095	593247	9.63e-134	131	51	45.098	N/A
UQZ09548.1	1	506	NW_015094969	Poecilia mexicana	Poecilia mexicana isolate Pme_1353_1.1 unplaced genomic scaffold, P_mexicana-1.0 Scaffold458	340574	342079	9.71e-134	726	506	33.794	N/A
UQZ09548.1	502	683	NW_015094969	Poecilia mexicana	Poecilia mexicana isolate Pme_1353_1.1 unplaced genomic scaffold, P_mexicana-1.0 Scaffold458	342064	342612	9.71e-134	499	184	52.174	N/A
UQZ09548.1	686	736	NW_015094969	Poecilia mexicana	Poecilia mexicana isolate Pme_1353_1.1 unplaced genomic scaffold, P_mexicana-1.0 Scaffold458	342620	342772	9.71e-134	131	51	45.098	N/A
UQZ09548.1	1	506	NW_015113923	Poecilia latipinna	Poecilia latipinna isolate Pla-1442-1.1 unplaced genomic scaffold, P_latipinna-1.0 Scaffold1307	107889	106384	9.75e-134	726	506	33.794	N/A
UQZ09548.1	502	683	NW_015113923	Poecilia latipinna	Poecilia latipinna isolate Pla-1442-1.1 unplaced genomic scaffold, P_latipinna-1.0 Scaffold1307	106399	105851	9.75e-134	499	184	52.174	N/A
UQZ09548.1	686	736	NW_015113923	Poecilia latipinna	Poecilia latipinna isolate Pla-1442-1.1 unplaced genomic scaffold, P_latipinna-1.0 Scaffold1307	105843	105691	9.75e-134	131	51	45.098	N/A
UQZ09548.1	641	907	NC_050527	Oryzias melastigma	Oryzias melastigma strain HK-1 linkage group LG16, ASM292280v2	17615623	17616411	3.91e-117	654	269	48.699	N/A
UQZ09548.1	356	526	NC_050527	Oryzias melastigma	Oryzias melastigma strain HK-1 linkage group LG16, ASM292280v2	17614760	17615281	3.91e-117	278	175	38.286	N/A
UQZ09548.1	526	642	NC_050527	Oryzias melastigma	Oryzias melastigma strain HK-1 linkage group LG16, ASM292280v2	17615277	17615627	3.91e-117	237	118	43.220	N/A
UQZ09548.1	318	350	NC_050527	Oryzias melastigma	Oryzias melastigma strain HK-1 linkage group LG16, ASM292280v2	17614657	17614755	3.91e-117	86	33	48.485	N/A
UQZ09548.1	1	616	NW_018394560	Danio rerio	Danio rerio strain Tuebingen chromosome 4 genomic scaffold, GRCz11 alternate locus group ALT_DRER_TU_1 ALT_CTG4_1_14	22372	20552	1.02e-104	1006	619	35.864	N/A
UQZ09548.1	629	730	NW_018394560	Danio rerio	Danio rerio strain Tuebingen chromosome 4 genomic scaffold, GRCz11 alternate locus group ALT_DRER_TU_1 ALT_CTG4_1_14	20310	20008	6.14e-24	315	102	53.922	N/A
UQZ09548.1	788	1023	NC_007125	Danio rerio	Danio rerio strain Tuebingen chromosome 14, GRCz11 Primary Assembly	47735587	47734889	1.27e-86	466	236	42.797	N/A
UQZ09548.1	1044	1332	NC_007125	Danio rerio	Danio rerio strain Tuebingen chromosome 14, GRCz11 Primary Assembly	47734833	47733967	1.27e-86	437	290	41.379	N/A
UQZ09548.1	1796	2058	NC_007125	Danio rerio	Danio rerio strain Tuebingen chromosome 14, GRCz11 Primary Assembly	47732691	47731969	1.41e-13	226	266	30.451	N/A
UQZ09548.1	570	817	NW_019712898	Paramormyrops kingsleyae	Paramormyrops kingsleyae isolate PKING1 ecotype Bambomo Creek, P0-Absent unplaced genomic scaffold, PKINGS_0.1 Scaffold22	2176267	2177010	1.67e-85	774	249	55.020	N/A
UQZ09548.1	537	569	NW_019712898	Paramormyrops kingsleyae	Paramormyrops kingsleyae isolate PKING1 ecotype Bambomo Creek, P0-Absent unplaced genomic scaffold, PKINGS_0.1 Scaffold22	2176170	2176268	1.67e-85	119	33	60.606	N/A
UQZ09548.1	469	753	NW_018394741	Danio rerio	Danio rerio strain Tuebingen chromosome 8 genomic scaffold, GRCz11 alternate locus group ALT_DRER_TU_1 ALT_CTG8_1_26	35885	36718	2.71e-84	536	286	43.007	N/A
UQZ09548.1	758	828	NW_018394741	Danio rerio	Danio rerio strain Tuebingen chromosome 8 genomic scaffold, GRCz11 alternate locus group ALT_DRER_TU_1 ALT_CTG8_1_26	36699	36911	2.71e-84	195	71	49.296	N/A
UQZ09548.1	334	460	NW_018394741	Danio rerio	Danio rerio strain Tuebingen chromosome 8 genomic scaffold, GRCz11 alternate locus group ALT_DRER_TU_1 ALT_CTG8_1_26	35505	35867	2.71e-84	132	129	31.783	N/A
UQZ09548.1	846	923	NW_018394741	Danio rerio	Danio rerio strain Tuebingen chromosome 8 genomic scaffold, GRCz11 alternate locus group ALT_DRER_TU_1 ALT_CTG8_1_26	36955	37176	2.71e-84	105	80	36.250	N/A
UQZ09548.1	1057	1139	NW_018394741	Danio rerio	Danio rerio strain Tuebingen chromosome 8 genomic scaffold, GRCz11 alternate locus group ALT_DRER_TU_1 ALT_CTG8_1_26	37192	37440	9.53e-26	167	83	42.169	N/A
UQZ09548.1	1152	1232	NW_018394741	Danio rerio	Danio rerio strain Tuebingen chromosome 8 genomic scaffold, GRCz11 alternate locus group ALT_DRER_TU_1 ALT_CTG8_1_26	37473	37715	9.53e-26	162	81	48.148	N/A
UQZ09548.1	1245	1302	NW_018394741	Danio rerio	Danio rerio strain Tuebingen chromosome 8 genomic scaffold, GRCz11 alternate locus group ALT_DRER_TU_1 ALT_CTG8_1_26	37724	37897	9.53e-26	86	58	32.759	N/A
UQZ09548.1	640	786	NC_024347	Poecilia reticulata	Poecilia reticulata strain Guanapo linkage group LG17, Guppy_female_1.0+MT	27783319	27783756	5.23e-76	431	147	53.061	N/A
UQZ09548.1	440	601	NC_024347	Poecilia reticulata	Poecilia reticulata strain Guanapo linkage group LG17, Guppy_female_1.0+MT	27782846	27783310	5.23e-76	379	162	47.531	N/A
UQZ09548.1	290	394	NC_024347	Poecilia reticulata	Poecilia reticulata strain Guanapo linkage group LG17, Guppy_female_1.0+MT	27782418	27782732	1.47e-10	200	105	40.952	N/A
UQZ09548.1	589	703	NC_007119	Danio rerio	Danio rerio strain Tuebingen chromosome 8, GRCz11 Primary Assembly	45134350	45134691	4.07e-48	315	116	52.586	N/A
UQZ09548.1	334	583	NC_007119	Danio rerio	Danio rerio strain Tuebingen chromosome 8, GRCz11 Primary Assembly	45133601	45134332	4.07e-48	254	266	32.331	N/A
UQZ09548.1	758	823	NC_007119	Danio rerio	Danio rerio strain Tuebingen chromosome 8, GRCz11 Primary Assembly	45134706	45134903	1.28e-17	200	66	51.515	N/A
UQZ09548.1	846	923	NC_007119	Danio rerio	Danio rerio strain Tuebingen chromosome 8, GRCz11 Primary Assembly	45134962	45135183	1.28e-17	102	89	34.831	N/A
UQZ09548.1	1056	1231	NC_007119	Danio rerio	Danio rerio strain Tuebingen chromosome 8, GRCz11 Primary Assembly	45135194	45135709	1.93e-14	234	176	40.341	N/A
UQZ09548.1	211	357	NW_001884413	Danio rerio	Danio rerio strain Tuebingen unplaced genomic scaffold, GRCz11 Primary Assembly CTG2784	269257	268817	4.35e-39	245	148	36.486	N/A
UQZ09548.1	359	465	NW_001884413	Danio rerio	Danio rerio strain Tuebingen unplaced genomic scaffold, GRCz11 Primary Assembly CTG2784	268821	268495	4.35e-39	245	109	44.037	N/A
UQZ09548.1	1	227	NW_001884413	Danio rerio	Danio rerio strain Tuebingen unplaced genomic scaffold, GRCz11 Primary Assembly CTG2784	269859	269203	6.87e-13	220	227	25.991	N/A
UQZ09548.1	1	319	NC_057889	Gambusia affinis	Gambusia affinis linkage group LG22, SWU_Gaff_1.0	18517096	18516152	1.59e-29	363	319	28.840	N/A
UQZ09548.1	271	354	NC_050532	Oryzias melastigma	Oryzias melastigma strain HK-1 linkage group LG21, ASM292280v2	6151549	6151791	2.04e-21	176	84	42.857	N/A
UQZ09548.1	156	271	NC_050532	Oryzias melastigma	Oryzias melastigma strain HK-1 linkage group LG21, ASM292280v2	6151209	6151529	2.04e-21	160	116	33.621	N/A
UQZ09548.1	1088	1173	NC_050532	Oryzias melastigma	Oryzias melastigma strain HK-1 linkage group LG21, ASM292280v2	6152482	6152742	2.94e-07	141	87	42.529	N/A
UQZ09548.1	1035	1077	NC_050532	Oryzias melastigma	Oryzias melastigma strain HK-1 linkage group LG21, ASM292280v2	6152313	6152453	2.94e-07	70	47	29.787	N/A
UQZ09548.1	744	1022	NC_050519	Oryzias melastigma	Oryzias melastigma strain HK-1 linkage group LG8, ASM292280v2	21737718	21738482	1.09e-19	279	279	34.050	N/A
UQZ09548.1	904	962	NC_064557	Brienomyrus brachyistius	Brienomyrus brachyistius isolate T26 chromosome 25, BBRACH_0.4	5484377	5484553	4.36e-18	165	59	52.542	N/A
UQZ09548.1	964	1001	NC_064557	Brienomyrus brachyistius	Brienomyrus brachyistius isolate T26 chromosome 25, BBRACH_0.4	5484553	5484666	4.36e-18	142	38	60.526	N/A
QYW06791.1	228	385	NW_015175378	Gekko japonicus	Gekko japonicus isolate JY-2015 unplaced genomic scaffold, Gekko_japonicus_V1.1 scaffold729	485135	484671	1.10e-15	231	158	31.646	N/A
QYW06791.1	206	384	NW_019715976	Paramormyrops kingsleyae	Paramormyrops kingsleyae isolate PKING1 ecotype Bambomo Creek, P0-Absent unplaced genomic scaffold, PKINGS_0.1 Scaffold77	1932033	1932563	1.18e-14	223	180	26.667	N/A
QYW06791.1	206	367	NC_007119	Danio rerio	Danio rerio strain Tuebingen chromosome 8, GRCz11 Primary Assembly	45032550	45033029	5.07e-14	218	163	31.288	N/A
QYW06791.1	244	368	NC_007119	Danio rerio	Danio rerio strain Tuebingen chromosome 8, GRCz11 Primary Assembly	44772988	44772623	8.30e-09	175	125	28.000	N/A
QYW06791.1	206	367	NC_007115	Danio rerio	Danio rerio strain Tuebingen chromosome 4, GRCz11 Primary Assembly	38494894	38495373	7.31e-14	216	163	31.288	N/A
QYW06791.1	228	367	NC_007115	Danio rerio	Danio rerio strain Tuebingen chromosome 4, GRCz11 Primary Assembly	29220675	29221085	1.92e-10	189	140	30.714	N/A
QYW06791.1	206	361	NC_007115	Danio rerio	Danio rerio strain Tuebingen chromosome 4, GRCz11 Primary Assembly	29325722	29325255	2.13e-10	188	157	29.936	N/A
QYW06791.1	207	385	NW_018395201	Danio rerio	Danio rerio strain Tuebingen chromosome 25 genomic scaffold, GRCz11 alternate locus group ALT_DRER_TU_1 ALT_CTG25_1_16	18777	19307	7.83e-14	216	181	28.177	N/A
QYW06791.1	207	385	NC_007136	Danio rerio	Danio rerio strain Tuebingen chromosome 25, GRCz11 Primary Assembly	21520747	21521277	7.86e-14	216	181	28.177	N/A
QYW06791.1	206	388	NW_022990779	Gymnodraco acuticeps	Gymnodraco acuticeps unplaced genomic scaffold, fGymAcu1.1	261694	262233	8.73e-14	216	183	25.137	N/A
QYW06791.1	206	357	NC_052161	Scyliorhinus canicula	Scyliorhinus canicula chromosome 16, sScyCan1.1	130185461	130185003	2.48e-12	204	153	26.797	N/A
QYW06791.1	218	397	NC_044048	Gadus morhua	Gadus morhua chromosome 1, gadMor3.0	5560503	5559958	2.71e-12	204	186	25.806	N/A
QYW06791.1	232	391	NW_015153981	Cyprinodon variegatus	Cyprinodon variegatus isolate N-32 unplaced genomic scaffold, C_variegatus-1.0 Scaffold3528	5221	5691	4.72e-12	201	160	29.375	N/A
QYW06791.1	234	384	NC_064533	Brienomyrus brachyistius	Brienomyrus brachyistius isolate T26 chromosome 1, BBRACH_0.4	23703568	23704011	1.30e-11	198	151	25.166	N/A
QYW06791.1	206	361	NW_019715643	Paramormyrops kingsleyae	Paramormyrops kingsleyae isolate PKING1 ecotype Bambomo Creek, P0-Absent unplaced genomic scaffold, PKINGS_0.1 Scaffold47	1498056	1498526	1.49e-11	198	157	28.025	N/A
QYW06791.1	228	367	NC_007114	Danio rerio	Danio rerio strain Tuebingen chromosome 3, GRCz11 Primary Assembly	57849287	57848877	1.93e-11	197	140	31.429	N/A
QYW06791.1	234	392	NW_023339785	Morone saxatilis	Morone saxatilis isolate NCDOM2014 unplaced genomic scaffold, NCSU_SB_2.0 Contig22	446464	446931	3.77e-11	194	159	25.157	N/A
QYW06791.1	82	385	NC_057881	Gambusia affinis	Gambusia affinis linkage group LG14, SWU_Gaff_1.0	21426176	21427027	4.67e-11	194	324	22.531	N/A
QYW06791.1	82	385	NC_057879	Gambusia affinis	Gambusia affinis linkage group LG12, SWU_Gaff_1.0	8059823	8058972	6.14e-11	193	324	22.222	N/A
QYW06791.1	207	393	NC_057879	Gambusia affinis	Gambusia affinis linkage group LG12, SWU_Gaff_1.0	8061406	8060837	2.43e-09	180	200	22.500	N/A
QYW06791.1	270	385	NC_057879	Gambusia affinis	Gambusia affinis linkage group LG12, SWU_Gaff_1.0	8057455	8057117	1.02e-06	158	116	28.448	N/A
QYW06791.1	82	385	NW_015094938	Poecilia mexicana	Poecilia mexicana isolate Pme_1353_1.1 unplaced genomic scaffold, P_mexicana-1.0 Scaffold427	182022	182873	6.58e-11	192	325	22.462	N/A
QYW06791.1	207	399	NC_057888	Gambusia affinis	Gambusia affinis linkage group LG21, SWU_Gaff_1.0	23708484	23709071	6.89e-11	192	206	24.272	N/A
QYW06791.1	232	385	NW_006800025	Poecilia formosa	Poecilia formosa unplaced genomic scaffold, Poecilia_formosa-5.1.2 Scaffold86	284555	284103	7.07e-11	192	154	25.974	N/A
QYW06791.1	207	399	NC_057876	Gambusia affinis	Gambusia affinis linkage group LG09, SWU_Gaff_1.0	5352533	5351946	1.10e-10	191	206	23.301	N/A
QYW06791.1	253	398	NC_057876	Gambusia affinis	Gambusia affinis linkage group LG09, SWU_Gaff_1.0	3608563	3609006	1.09e-08	174	151	27.152	N/A
QYW06791.1	207	399	NC_057878	Gambusia affinis	Gambusia affinis linkage group LG11, SWU_Gaff_1.0	4248476	4247889	2.12e-10	188	206	23.786	N/A
QYW06791.1	228	367	NC_007131	Danio rerio	Danio rerio strain Tuebingen chromosome 20, GRCz11 Primary Assembly	12290602	12290192	2.19e-10	188	140	30.000	N/A
QYW06791.1	232	384	NW_015112924	Poecilia latipinna	Poecilia latipinna isolate Pla-1442-1.1 unplaced genomic scaffold, P_latipinna-1.0 Scaffold308	51130	50681	2.27e-10	188	153	25.490	N/A
QYW06791.1	207	399	NC_057873	Gambusia affinis	Gambusia affinis linkage group LG06, SWU_Gaff_1.0	24281278	24281865	2.35e-10	188	206	23.786	N/A
QYW06791.1	206	340	NC_007128	Danio rerio	Danio rerio strain Tuebingen chromosome 17, GRCz11 Primary Assembly	49550215	49549808	3.12e-10	187	136	29.412	N/A
QYW06791.1	207	359	NW_017306867	Nanorana parkeri	Nanorana parkeri isolate BGI_ZX_2015 unplaced genomic scaffold, ASM93562v1 scaffold599	120313	119852	3.65e-10	186	154	27.922	N/A
QYW06791.1	207	385	NC_057880	Gambusia affinis	Gambusia affinis linkage group LG13, SWU_Gaff_1.0	7430136	7430666	8.01e-10	184	188	23.936	N/A
QYW06791.1	207	384	NC_057871	Gambusia affinis	Gambusia affinis linkage group LG04, SWU_Gaff_1.0	23706881	23707408	1.46e-09	181	186	24.731	N/A
QYW06791.1	207	384	NC_046970	Cyclopterus lumpus	Cyclopterus lumpus isolate fCycLum1 chromosome 5, fCycLum1.pri	18268037	18267513	1.96e-09	180	180	27.778	N/A
QYW06791.1	207	385	NW_006800688	Poecilia formosa	Poecilia formosa unplaced genomic scaffold, Poecilia_formosa-5.1.2 Scaffold749	126074	126604	2.78e-09	179	188	23.936	N/A
QYW06791.1	207	385	NW_015094810	Poecilia mexicana	Poecilia mexicana isolate Pme_1353_1.1 unplaced genomic scaffold, P_mexicana-1.0 Scaffold299	369027	368497	2.79e-09	179	188	23.936	N/A
QYW06791.1	232	385	NW_015094806	Poecilia mexicana	Poecilia mexicana isolate Pme_1353_1.1 unplaced genomic scaffold, P_mexicana-1.0 Scaffold295	407181	407633	6.53e-09	176	154	24.026	N/A
QYW06791.1	207	344	NC_007125	Danio rerio	Danio rerio strain Tuebingen chromosome 14, GRCz11 Primary Assembly	11587043	11587459	6.60e-09	176	141	29.078	N/A
QYW06791.1	264	384	NC_056522	Sceloporus undulatus	Sceloporus undulatus isolate JIND9_A2432 ecotype Alabama chromosome 1, SceUnd_v1.1	253943435	253943788	2.93e-08	171	121	26.446	N/A
QYW06791.1	229	419	NW_019711766	Paramormyrops kingsleyae	Paramormyrops kingsleyae isolate PKING1 ecotype Bambomo Creek, P0-Absent unplaced genomic scaffold, PKINGS_0.1 Scaffold118	206681	207274	3.81e-08	170	204	25.000	N/A
QYW06791.1	82	366	NC_057890	Gambusia affinis	Gambusia affinis linkage group LG23, SWU_Gaff_1.0	3152773	3153567	4.95e-08	169	302	23.179	N/A
QYW06791.1	207	389	NC_050513	Oryzias melastigma	Oryzias melastigma strain HK-1 linkage group LG2, ASM292280v2	5913340	5912807	1.01e-07	166	184	22.826	N/A
QYW06791.1	229	384	NC_055685	Melanotaenia boesemani	Melanotaenia boesemani isolate fMelBoe1 chromosome 4, fMelBoe1.pri	7820350	7819868	2.82e-07	163	165	25.455	N/A
QYW06791.1	210	333	NW_015153219	Cyprinodon variegatus	Cyprinodon variegatus isolate N-32 unplaced genomic scaffold, C_variegatus-1.0 Scaffold2766	1773	2117	9.25e-07	158	124	29.839	N/A
QYW06791.1	82	385	NW_006800730	Poecilia formosa	Poecilia formosa unplaced genomic scaffold, Poecilia_formosa-5.1.2 Scaffold791	19118	19936	5.94e-06	152	316	21.203	N/A
QYW06791.1	238	330	NC_024349	Poecilia reticulata	Poecilia reticulata strain Guanapo linkage group LG19, Guppy_female_1.0+MT	4792000	4792278	9.73e-06	150	93	31.183	N/A
QPL15354.1	190	374	NW_015175378	Gekko japonicus	Gekko japonicus isolate JY-2015 unplaced genomic scaffold, Gekko_japonicus_V1.1 scaffold729	485225	484671	5.83e-18	248	190	31.053	N/A
QPL15354.1	190	414	NW_023339785	Morone saxatilis	Morone saxatilis isolate NCDOM2014 unplaced genomic scaffold, NCSU_SB_2.0 Contig22	446356	447030	2.68e-15	227	226	24.779	N/A
QPL15354.1	190	374	NC_057880	Gambusia affinis	Gambusia affinis linkage group LG13, SWU_Gaff_1.0	7430112	7430666	6.91e-14	216	187	26.738	N/A
QPL15354.1	236	380	NW_019715976	Paramormyrops kingsleyae	Paramormyrops kingsleyae isolate PKING1 ecotype Bambomo Creek, P0-Absent unplaced genomic scaffold, PKINGS_0.1 Scaffold77	1932153	1932584	1.16e-12	206	145	32.414	N/A
QPL15354.1	190	382	NW_015112924	Poecilia latipinna	Poecilia latipinna isolate Pla-1442-1.1 unplaced genomic scaffold, P_latipinna-1.0 Scaffold308	51232	50654	9.20e-12	199	194	25.258	N/A
QPL15354.1	224	392	NC_057876	Gambusia affinis	Gambusia affinis linkage group LG09, SWU_Gaff_1.0	3608509	3609009	1.20e-11	198	170	28.235	N/A
QPL15354.1	190	345	NC_057876	Gambusia affinis	Gambusia affinis linkage group LG09, SWU_Gaff_1.0	5352557	5352087	3.76e-11	194	157	27.389	N/A
QPL15354.1	190	345	NC_057871	Gambusia affinis	Gambusia affinis linkage group LG04, SWU_Gaff_1.0	23706857	23707327	2.11e-11	196	157	28.025	N/A
QPL15354.1	190	345	NC_057873	Gambusia affinis	Gambusia affinis linkage group LG06, SWU_Gaff_1.0	24281254	24281724	2.98e-11	195	157	26.752	N/A
QPL15354.1	190	374	NW_015094938	Poecilia mexicana	Poecilia mexicana isolate Pme_1353_1.1 unplaced genomic scaffold, P_mexicana-1.0 Scaffold427	182319	182873	3.37e-11	194	187	24.599	N/A
QPL15354.1	190	347	NC_057890	Gambusia affinis	Gambusia affinis linkage group LG23, SWU_Gaff_1.0	3153070	3153546	3.76e-11	194	160	28.125	N/A
QPL15354.1	190	374	NC_057879	Gambusia affinis	Gambusia affinis linkage group LG12, SWU_Gaff_1.0	8059526	8058972	5.08e-11	193	186	24.731	N/A
QPL15354.1	190	374	NC_057879	Gambusia affinis	Gambusia affinis linkage group LG12, SWU_Gaff_1.0	8061430	8060876	3.18e-08	170	186	23.656	N/A
QPL15354.1	190	374	NW_006800025	Poecilia formosa	Poecilia formosa unplaced genomic scaffold, Poecilia_formosa-5.1.2 Scaffold86	284657	284103	5.26e-11	193	186	26.344	N/A
QPL15354.1	190	345	NC_057881	Gambusia affinis	Gambusia affinis linkage group LG14, SWU_Gaff_1.0	21426473	21426943	5.55e-11	193	157	26.752	N/A
QPL15354.1	190	347	NC_057888	Gambusia affinis	Gambusia affinis linkage group LG21, SWU_Gaff_1.0	23708460	23708936	5.86e-11	192	159	27.044	N/A
QPL15354.1	137	374	NW_006800688	Poecilia formosa	Poecilia formosa unplaced genomic scaffold, Poecilia_formosa-5.1.2 Scaffold749	125876	126604	6.14e-11	192	245	23.265	N/A
QPL15354.1	137	374	NW_015094810	Poecilia mexicana	Poecilia mexicana isolate Pme_1353_1.1 unplaced genomic scaffold, P_mexicana-1.0 Scaffold299	369225	368497	6.17e-11	192	245	23.265	N/A
QPL15354.1	190	345	NC_057878	Gambusia affinis	Gambusia affinis linkage group LG11, SWU_Gaff_1.0	4248500	4248030	7.38e-11	192	157	26.752	N/A
QPL15354.1	236	415	NC_064533	Brienomyrus brachyistius	Brienomyrus brachyistius isolate T26 chromosome 1, BBRACH_0.4	23703601	23704092	1.64e-10	189	180	29.444	N/A
QPL15354.1	239	374	NC_052161	Scyliorhinus canicula	Scyliorhinus canicula chromosome 16, sScyCan1.1	130185341	130184928	2.51e-10	187	139	33.094	N/A
QPL15354.1	190	374	NW_015094806	Poecilia mexicana	Poecilia mexicana isolate Pme_1353_1.1 unplaced genomic scaffold, P_mexicana-1.0 Scaffold295	407079	407633	4.99e-10	185	186	25.806	N/A
QPL15354.1	190	375	NC_056522	Sceloporus undulatus	Sceloporus undulatus isolate JIND9_A2432 ecotype Alabama chromosome 1, SceUnd_v1.1	253943243	253943794	1.77e-09	180	191	28.272	N/A
QPL15354.1	195	399	NC_046970	Cyclopterus lumpus	Cyclopterus lumpus isolate fCycLum1 chromosome 5, fCycLum1.pri	18268046	18267459	3.49e-09	178	208	27.885	N/A
QPL15354.1	257	373	NC_046980	Cyclopterus lumpus	Cyclopterus lumpus isolate fCycLum1 chromosome 15, fCycLum1.pri	14149861	14150208	2.47e-08	171	117	34.188	N/A
QPL15354.1	190	345	NC_055685	Melanotaenia boesemani	Melanotaenia boesemani isolate fMelBoe1 chromosome 4, fMelBoe1.pri	7820419	7819949	1.34e-07	165	157	24.204	N/A
QPL15354.1	190	350	NW_019715643	Paramormyrops kingsleyae	Paramormyrops kingsleyae isolate PKING1 ecotype Bambomo Creek, P0-Absent unplaced genomic scaffold, PKINGS_0.1 Scaffold47	1498035	1498517	3.03e-07	162	162	28.395	N/A
QPL15354.1	190	347	NW_017306867	Nanorana parkeri	Nanorana parkeri isolate BGI_ZX_2015 unplaced genomic scaffold, ASM93562v1 scaffold599	120337	119861	4.30e-07	161	163	30.061	N/A
QPL15354.1	190	377	NC_007128	Danio rerio	Danio rerio strain Tuebingen chromosome 17, GRCz11 Primary Assembly	49550236	49549679	6.66e-07	159	193	26.425	N/A
QPL15354.1	235	397	NC_019874	Oryzias latipes	Oryzias latipes chromosome 16, ASM223467v1	11751237	11751731	9.86e-07	158	170	28.235	N/A
QPL15354.1	190	374	NW_006800730	Poecilia formosa	Poecilia formosa unplaced genomic scaffold, Poecilia_formosa-5.1.2 Scaffold791	19415	19936	3.69e-06	153	187	22.460	N/A
AJG39055.1	29	575	NW_015152096	Cyprinodon variegatus	Cyprinodon variegatus isolate N-32 unplaced genomic scaffold, C_variegatus-1.0 Scaffold1643	85562	87199	8.20e-41	441	556	24.820	N/A
AJG39055.1	63	472	NC_057869	Gambusia affinis	Gambusia affinis linkage group LG02, SWU_Gaff_1.0	28675926	28677146	9.26e-38	417	417	27.818	N/A
AJG39055.1	29	271	NC_024349	Poecilia reticulata	Poecilia reticulata strain Guanapo linkage group LG19, Guppy_female_1.0+MT	4788894	4789550	2.15e-12	209	244	27.049	N/A
AVM87273.1	27	615	NW_019715976	Paramormyrops kingsleyae	Paramormyrops kingsleyae isolate PKING1 ecotype Bambomo Creek, P0-Absent unplaced genomic scaffold, PKINGS_0.1 Scaffold77	1929301	1931055	9.73e-175	1457	590	45.424	N/A
AVM87273.1	46	658	NW_019715643	Paramormyrops kingsleyae	Paramormyrops kingsleyae isolate PKING1 ecotype Bambomo Creek, P0-Absent unplaced genomic scaffold, PKINGS_0.1 Scaffold47	1495322	1497145	1.69e-169	1418	620	45.000	N/A
AVM87273.1	23	583	NW_015152096	Cyprinodon variegatus	Cyprinodon variegatus isolate N-32 unplaced genomic scaffold, C_variegatus-1.0 Scaffold1643	85559	87241	3.38e-148	1258	562	41.281	N/A
AVM87273.1	55	476	NC_057869	Gambusia affinis	Gambusia affinis linkage group LG02, SWU_Gaff_1.0	28675920	28677185	3.49e-111	980	423	41.135	N/A
AVM87273.1	155	378	NC_024353	Poecilia reticulata	Poecilia reticulata strain Guanapo linkage group LG23, Guppy_female_1.0+MT	4967640	4968311	4.69e-44	467	224	37.500	N/A
AVM87273.1	6	238	NW_015153219	Cyprinodon variegatus	Cyprinodon variegatus isolate N-32 unplaced genomic scaffold, C_variegatus-1.0 Scaffold2766	5495	6187	3.30e-43	460	234	38.462	N/A
AVM87273.1	6	265	NC_024349	Poecilia reticulata	Poecilia reticulata strain Guanapo linkage group LG19, Guppy_female_1.0+MT	4788852	4789559	2.66e-35	398	262	33.206	N/A
AVM87273.1	318	442	NC_055685	Melanotaenia boesemani	Melanotaenia boesemani isolate fMelBoe1 chromosome 4, fMelBoe1.pri	7940706	7941023	5.67e-11	197	125	36.800	N/A
AVM87273.1	522	645	NC_050521	Oryzias melastigma	Oryzias melastigma strain HK-1 linkage group LG10, ASM292280v2	5406905	5407273	5.15e-09	181	130	33.846	N/A
QPZ88445.1	240	583	NW_019715976	Paramormyrops kingsleyae	Paramormyrops kingsleyae isolate PKING1 ecotype Bambomo Creek, P0-Absent unplaced genomic scaffold, PKINGS_0.1 Scaffold77	1929286	1930308	1.58e-22	292	350	28.000	N/A
QPZ88445.1	232	583	NW_015152096	Cyprinodon variegatus	Cyprinodon variegatus isolate N-32 unplaced genomic scaffold, C_variegatus-1.0 Scaffold1643	85532	86587	1.41e-20	276	358	27.654	N/A
QPZ88445.1	273	583	NW_019715643	Paramormyrops kingsleyae	Paramormyrops kingsleyae isolate PKING1 ecotype Bambomo Creek, P0-Absent unplaced genomic scaffold, PKINGS_0.1 Scaffold47	1495361	1496302	8.85e-20	269	322	27.950	N/A
QPZ88445.1	274	583	NC_057869	Gambusia affinis	Gambusia affinis linkage group LG02, SWU_Gaff_1.0	28675926	28676849	3.64e-19	264	316	27.848	N/A
QXV86378.1	209	1514	NW_015113296	Poecilia latipinna	Poecilia latipinna isolate Pla-1442-1.1 unplaced genomic scaffold, P_latipinna-1.0 Scaffold680	282271	286110	0.0	1652	1322	31.619	N/A
QXV86378.1	209	1358	NW_006800595	Poecilia formosa	Poecilia formosa unplaced genomic scaffold, Poecilia_formosa-5.1.2 Scaffold656	35080	31700	0.0	1633	1158	33.333	N/A
QXV86378.1	393	1200	NC_007131	Danio rerio	Danio rerio strain Tuebingen chromosome 20, GRCz11 Primary Assembly	11821376	11823766	1.27e-171	1291	818	36.797	N/A
QXV86378.1	1210	1377	NC_007131	Danio rerio	Danio rerio strain Tuebingen chromosome 20, GRCz11 Primary Assembly	11823772	11824269	1.27e-171	246	170	31.765	N/A
QXV86378.1	301	361	NC_007131	Danio rerio	Danio rerio strain Tuebingen chromosome 20, GRCz11 Primary Assembly	11821102	11821281	1.27e-171	117	61	42.623	N/A
QXV86378.1	1396	1537	NC_007131	Danio rerio	Danio rerio strain Tuebingen chromosome 20, GRCz11 Primary Assembly	11824322	11824732	1.27e-171	75	142	19.718	N/A
QXV86378.1	24	988	NC_007136	Danio rerio	Danio rerio strain Tuebingen chromosome 25, GRCz11 Primary Assembly	22516848	22519691	5.45e-126	1185	975	31.692	N/A
QXV86378.1	583	997	NC_007128	Danio rerio	Danio rerio strain Tuebingen chromosome 17, GRCz11 Primary Assembly	41866468	41865224	5.03e-115	647	420	35.952	N/A
QXV86378.1	1001	1555	NC_007128	Danio rerio	Danio rerio strain Tuebingen chromosome 17, GRCz11 Primary Assembly	41865218	41863548	5.03e-115	502	572	27.098	N/A
QXV86378.1	24	885	NW_018395203	Danio rerio	Danio rerio strain Tuebingen chromosome 25 genomic scaffold, GRCz11 alternate locus group ALT_DRER_TU_1 ALT_CTG25_1_18	346075	348612	1.54e-112	1072	872	32.454	N/A
QXV86378.1	516	722	NC_007115	Danio rerio	Danio rerio strain Tuebingen chromosome 4, GRCz11 Primary Assembly	50637598	50638224	1.05e-102	401	209	42.105	N/A
QXV86378.1	980	1306	NC_007115	Danio rerio	Danio rerio strain Tuebingen chromosome 4, GRCz11 Primary Assembly	50638986	50639897	1.05e-102	321	334	28.743	N/A
QXV86378.1	724	972	NC_007115	Danio rerio	Danio rerio strain Tuebingen chromosome 4, GRCz11 Primary Assembly	50638223	50638969	1.05e-102	315	258	32.946	N/A
QXV86378.1	299	503	NC_007115	Danio rerio	Danio rerio strain Tuebingen chromosome 4, GRCz11 Primary Assembly	50637069	50637566	1.05e-102	92	205	23.902	N/A
QXV86378.1	24	635	NC_007115	Danio rerio	Danio rerio strain Tuebingen chromosome 4, GRCz11 Primary Assembly	73616160	73614376	2.72e-55	584	623	30.498	N/A
QXV86378.1	647	747	NC_007115	Danio rerio	Danio rerio strain Tuebingen chromosome 4, GRCz11 Primary Assembly	73614137	73613838	3.99e-11	205	101	38.614	N/A
QXV86378.1	614	1004	NW_019711788	Paramormyrops kingsleyae	Paramormyrops kingsleyae isolate PKING1 ecotype Bambomo Creek, P0-Absent unplaced genomic scaffold, PKINGS_0.1 Scaffold12	805636	804470	9.55e-88	655	393	35.115	N/A
QXV86378.1	427	590	NW_019711788	Paramormyrops kingsleyae	Paramormyrops kingsleyae isolate PKING1 ecotype Bambomo Creek, P0-Absent unplaced genomic scaffold, PKINGS_0.1 Scaffold12	806171	805701	9.55e-88	257	165	35.152	N/A
QXV86378.1	13	519	NW_006800123	Poecilia formosa	Poecilia formosa unplaced genomic scaffold, Poecilia_formosa-5.1.2 Scaffold184	591064	592527	3.36e-72	393	515	27.379	N/A
QXV86378.1	524	699	NW_006800123	Poecilia formosa	Poecilia formosa unplaced genomic scaffold, Poecilia_formosa-5.1.2 Scaffold184	592548	593081	3.36e-72	384	178	48.876	N/A
QXV86378.1	13	519	NW_015094969	Poecilia mexicana	Poecilia mexicana isolate Pme_1353_1.1 unplaced genomic scaffold, P_mexicana-1.0 Scaffold458	340589	342052	3.39e-72	393	515	27.379	N/A
QXV86378.1	524	699	NW_015094969	Poecilia mexicana	Poecilia mexicana isolate Pme_1353_1.1 unplaced genomic scaffold, P_mexicana-1.0 Scaffold458	342073	342606	3.39e-72	384	178	48.876	N/A
QXV86378.1	13	519	NW_015113923	Poecilia latipinna	Poecilia latipinna isolate Pla-1442-1.1 unplaced genomic scaffold, P_latipinna-1.0 Scaffold1307	107874	106411	3.40e-72	393	515	27.379	N/A
QXV86378.1	524	699	NW_015113923	Poecilia latipinna	Poecilia latipinna isolate Pla-1442-1.1 unplaced genomic scaffold, P_latipinna-1.0 Scaffold1307	106390	105857	3.40e-72	384	178	48.876	N/A
QXV86378.1	1061	1377	NC_007125	Danio rerio	Danio rerio strain Tuebingen chromosome 14, GRCz11 Primary Assembly	47734833	47733895	2.82e-64	361	317	29.022	N/A
QXV86378.1	808	1039	NC_007125	Danio rerio	Danio rerio strain Tuebingen chromosome 14, GRCz11 Primary Assembly	47735581	47734889	2.82e-64	348	233	33.906	N/A
QXV86378.1	734	1047	NW_013952489	Austrofundulus limnaeus	Austrofundulus limnaeus strain Quisiro unplaced genomic scaffold, Austrofundulus_limnaeus-1.0 Scaffold87	286291	287235	5.88e-64	373	315	29.841	N/A
QXV86378.1	540	722	NW_013952489	Austrofundulus limnaeus	Austrofundulus limnaeus strain Quisiro unplaced genomic scaffold, Austrofundulus_limnaeus-1.0 Scaffold87	285710	286261	5.88e-64	333	184	41.304	N/A
QXV86378.1	1175	1439	NW_013952489	Austrofundulus limnaeus	Austrofundulus limnaeus strain Quisiro unplaced genomic scaffold, Austrofundulus_limnaeus-1.0 Scaffold87	287591	288379	5.28e-16	247	266	26.692	N/A
QXV86378.1	270	356	NW_013952489	Austrofundulus limnaeus	Austrofundulus limnaeus strain Quisiro unplaced genomic scaffold, Austrofundulus_limnaeus-1.0 Scaffold87	285112	285360	4.34e-10	155	87	39.080	N/A
QXV86378.1	205	246	NW_013952489	Austrofundulus limnaeus	Austrofundulus limnaeus strain Quisiro unplaced genomic scaffold, Austrofundulus_limnaeus-1.0 Scaffold87	284922	285044	4.34e-10	82	42	33.333	N/A
QXV86378.1	24	635	NW_018394560	Danio rerio	Danio rerio strain Tuebingen chromosome 4 genomic scaffold, GRCz11 alternate locus group ALT_DRER_TU_1 ALT_CTG4_1_14	22336	20552	1.22e-56	596	623	30.658	N/A
QXV86378.1	647	747	NW_018394560	Danio rerio	Danio rerio strain Tuebingen chromosome 4 genomic scaffold, GRCz11 alternate locus group ALT_DRER_TU_1 ALT_CTG4_1_14	20313	20014	3.97e-11	205	101	38.614	N/A
QXV86378.1	608	835	NW_019712898	Paramormyrops kingsleyae	Paramormyrops kingsleyae isolate PKING1 ecotype Bambomo Creek, P0-Absent unplaced genomic scaffold, PKINGS_0.1 Scaffold22	2176324	2177010	1.47e-52	510	230	42.609	N/A
QXV86378.1	494	588	NW_019712898	Paramormyrops kingsleyae	Paramormyrops kingsleyae isolate PKING1 ecotype Bambomo Creek, P0-Absent unplaced genomic scaffold, PKINGS_0.1 Scaffold22	2176059	2176268	1.47e-52	98	97	34.021	N/A
QXV86378.1	498	771	NW_018394741	Danio rerio	Danio rerio strain Tuebingen chromosome 8 genomic scaffold, GRCz11 alternate locus group ALT_DRER_TU_1 ALT_CTG8_1_26	35912	36718	4.49e-37	309	277	36.101	N/A
QXV86378.1	776	848	NW_018394741	Danio rerio	Danio rerio strain Tuebingen chromosome 8 genomic scaffold, GRCz11 alternate locus group ALT_DRER_TU_1 ALT_CTG8_1_26	36699	36917	4.49e-37	164	73	45.205	N/A
QXV86378.1	650	886	NC_050527	Oryzias melastigma	Oryzias melastigma strain HK-1 linkage group LG16, ASM292280v2	17615593	17616303	1.42e-36	424	238	38.655	N/A
QXV86378.1	393	545	NC_050527	Oryzias melastigma	Oryzias melastigma strain HK-1 linkage group LG16, ASM292280v2	17614850	17615281	3.97e-06	143	154	31.818	N/A
QXV86378.1	330	364	NC_050527	Oryzias melastigma	Oryzias melastigma strain HK-1 linkage group LG16, ASM292280v2	17614660	17614764	3.97e-06	58	35	37.143	N/A
QXV86378.1	660	805	NC_024347	Poecilia reticulata	Poecilia reticulata strain Guanapo linkage group LG17, Guppy_female_1.0+MT	27783322	27783759	3.89e-19	274	147	40.136	N/A
QXV86378.1	453	589	NC_024347	Poecilia reticulata	Poecilia reticulata strain Guanapo linkage group LG17, Guppy_female_1.0+MT	27782849	27783217	7.30e-09	186	138	35.507	N/A
QXV86378.1	298	405	NC_024347	Poecilia reticulata	Poecilia reticulata strain Guanapo linkage group LG17, Guppy_female_1.0+MT	27782415	27782732	2.36e-06	164	108	32.407	N/A
QXV86378.1	764	1038	NC_050519	Oryzias melastigma	Oryzias melastigma strain HK-1 linkage group LG8, ASM292280v2	21737724	21738482	3.36e-17	257	282	31.206	N/A
QXV86378.1	238	363	NW_001884413	Danio rerio	Danio rerio strain Tuebingen unplaced genomic scaffold, GRCz11 Primary Assembly CTG2784	269203	268832	2.16e-14	177	126	33.333	N/A
QXV86378.1	393	474	NW_001884413	Danio rerio	Danio rerio strain Tuebingen unplaced genomic scaffold, GRCz11 Primary Assembly CTG2784	268746	268504	2.16e-14	98	82	29.268	N/A
QXV86378.1	278	1094	NW_007370655	Eptesicus fuscus	Eptesicus fuscus isolate BU_THK_EF1 unplaced genomic scaffold, EptFus1.0 scaffold00005	8633265	8635685	1.91e-12	217	867	21.453	N/A
QXV86378.1	498	719	NC_007119	Danio rerio	Danio rerio strain Tuebingen chromosome 8, GRCz11 Primary Assembly	45134011	45134685	2.81e-11	207	241	31.535	N/A
QXV86378.1	1067	1250	NC_007119	Danio rerio	Danio rerio strain Tuebingen chromosome 8, GRCz11 Primary Assembly	45135152	45135709	2.17e-09	190	191	29.843	N/A
QXV86378.1	13	330	NC_057889	Gambusia affinis	Gambusia affinis linkage group LG22, SWU_Gaff_1.0	18517081	18516152	2.12e-08	182	340	26.176	N/A
QXV86378.1	1233	1514	NW_019713620	Paramormyrops kingsleyae	Paramormyrops kingsleyae isolate PKING1 ecotype Bambomo Creek, P0-Absent unplaced genomic scaffold, PKINGS_0.1 Scaffold285	829060	828221	4.76e-08	179	283	22.261	N/A
QMP82321.1	41	673	NW_019715976	Paramormyrops kingsleyae	Paramormyrops kingsleyae isolate PKING1 ecotype Bambomo Creek, P0-Absent unplaced genomic scaffold, PKINGS_0.1 Scaffold77	1929301	1931097	1.21e-64	629	639	28.169	N/A
QMP82321.1	34	611	NW_015152096	Cyprinodon variegatus	Cyprinodon variegatus isolate N-32 unplaced genomic scaffold, C_variegatus-1.0 Scaffold1643	85550	87241	9.17e-60	591	587	28.620	N/A
QMP82321.1	88	673	NW_019715643	Paramormyrops kingsleyae	Paramormyrops kingsleyae isolate PKING1 ecotype Bambomo Creek, P0-Absent unplaced genomic scaffold, PKINGS_0.1 Scaffold47	1495424	1497118	4.74e-56	563	593	27.319	N/A
QMP82321.1	89	496	NC_057869	Gambusia affinis	Gambusia affinis linkage group LG02, SWU_Gaff_1.0	28675980	28677170	2.38e-46	487	413	31.961	N/A
QMP82321.1	176	384	NC_024353	Poecilia reticulata	Poecilia reticulata strain Guanapo linkage group LG23, Guppy_female_1.0+MT	4967640	4968260	3.10e-12	208	211	29.858	N/A
QMP82321.1	38	250	NW_015153219	Cyprinodon variegatus	Cyprinodon variegatus isolate N-32 unplaced genomic scaffold, C_variegatus-1.0 Scaffold2766	5543	6163	1.58e-11	202	218	28.899	N/A
QMP82321.1	33	279	NC_024349	Poecilia reticulata	Poecilia reticulata strain Guanapo linkage group LG19, Guppy_female_1.0+MT	4788879	4789529	3.25e-09	183	248	25.403	N/A
UHM27703.1	191	1471	NW_015113296	Poecilia latipinna	Poecilia latipinna isolate Pla-1442-1.1 unplaced genomic scaffold, P_latipinna-1.0 Scaffold680	282262	286053	0.0	1763	1297	33.153	N/A
UHM27703.1	191	1342	NW_006800595	Poecilia formosa	Poecilia formosa unplaced genomic scaffold, Poecilia_formosa-5.1.2 Scaffold656	35089	31664	0.0	1742	1162	34.940	N/A
UHM27703.1	344	1177	NC_007131	Danio rerio	Danio rerio strain Tuebingen chromosome 20, GRCz11 Primary Assembly	11821277	11823766	2.02e-166	1305	839	35.518	N/A
UHM27703.1	1185	1321	NC_007131	Danio rerio	Danio rerio strain Tuebingen chromosome 20, GRCz11 Primary Assembly	11823766	11824185	2.02e-166	241	141	39.007	N/A
UHM27703.1	308	345	NC_007131	Danio rerio	Danio rerio strain Tuebingen chromosome 20, GRCz11 Primary Assembly	11821147	11821281	2.02e-166	94	45	48.889	N/A
UHM27703.1	1713	1938	NC_007131	Danio rerio	Danio rerio strain Tuebingen chromosome 20, GRCz11 Primary Assembly	11820796	11820101	2.60e-14	233	232	28.017	N/A
UHM27703.1	176	984	NC_007136	Danio rerio	Danio rerio strain Tuebingen chromosome 25, GRCz11 Primary Assembly	22517331	22519787	4.46e-134	1250	828	35.628	N/A
UHM27703.1	171	861	NW_018395203	Danio rerio	Danio rerio strain Tuebingen chromosome 25 genomic scaffold, GRCz11 alternate locus group ALT_DRER_TU_1 ALT_CTG25_1_18	346543	348612	5.55e-130	1137	697	37.303	N/A
UHM27703.1	888	984	NW_018395203	Danio rerio	Danio rerio strain Tuebingen chromosome 25 genomic scaffold, GRCz11 alternate locus group ALT_DRER_TU_1 ALT_CTG25_1_18	348684	349013	5.55e-130	141	110	30.909	N/A
UHM27703.1	553	974	NC_007128	Danio rerio	Danio rerio strain Tuebingen chromosome 17, GRCz11 Primary Assembly	41866486	41865224	2.81e-107	631	423	33.806	N/A
UHM27703.1	977	1486	NC_007128	Danio rerio	Danio rerio strain Tuebingen chromosome 17, GRCz11 Primary Assembly	41865221	41863710	2.81e-107	450	521	25.912	N/A
UHM27703.1	487	698	NC_007115	Danio rerio	Danio rerio strain Tuebingen chromosome 4, GRCz11 Primary Assembly	50637583	50638224	2.13e-101	445	214	43.925	N/A
UHM27703.1	956	1254	NC_007115	Danio rerio	Danio rerio strain Tuebingen chromosome 4, GRCz11 Primary Assembly	50638983	50639840	2.13e-101	319	305	29.180	N/A
UHM27703.1	723	949	NC_007115	Danio rerio	Danio rerio strain Tuebingen chromosome 4, GRCz11 Primary Assembly	50638295	50638969	2.13e-101	311	227	33.921	N/A
UHM27703.1	177	609	NC_007115	Danio rerio	Danio rerio strain Tuebingen chromosome 4, GRCz11 Primary Assembly	73615674	73614382	6.22e-62	641	434	35.484	N/A
UHM27703.1	624	698	NC_007115	Danio rerio	Danio rerio strain Tuebingen chromosome 4, GRCz11 Primary Assembly	73614134	73613910	1.06e-07	176	75	40.000	N/A
UHM27703.1	182	284	NC_007115	Danio rerio	Danio rerio strain Tuebingen chromosome 4, GRCz11 Primary Assembly	50636779	50637084	3.43e-06	163	103	36.893	N/A
UHM27703.1	590	981	NW_019711788	Paramormyrops kingsleyae	Paramormyrops kingsleyae isolate PKING1 ecotype Bambomo Creek, P0-Absent unplaced genomic scaffold, PKINGS_0.1 Scaffold12	805636	804470	1.58e-93	665	396	37.626	N/A
UHM27703.1	410	590	NW_019711788	Paramormyrops kingsleyae	Paramormyrops kingsleyae isolate PKING1 ecotype Bambomo Creek, P0-Absent unplaced genomic scaffold, PKINGS_0.1 Scaffold12	806171	805629	1.58e-93	298	182	37.363	N/A
UHM27703.1	701	1026	NW_013952489	Austrofundulus limnaeus	Austrofundulus limnaeus strain Quisiro unplaced genomic scaffold, Austrofundulus_limnaeus-1.0 Scaffold87	286288	287241	1.75e-93	354	326	29.141	N/A
UHM27703.1	516	698	NW_013952489	Austrofundulus limnaeus	Austrofundulus limnaeus strain Quisiro unplaced genomic scaffold, Austrofundulus_limnaeus-1.0 Scaffold87	285710	286261	1.75e-93	351	184	38.043	N/A
UHM27703.1	1163	1446	NW_013952489	Austrofundulus limnaeus	Austrofundulus limnaeus strain Quisiro unplaced genomic scaffold, Austrofundulus_limnaeus-1.0 Scaffold87	287624	288472	1.75e-93	228	292	27.397	N/A
UHM27703.1	1039	1152	NW_013952489	Austrofundulus limnaeus	Austrofundulus limnaeus strain Quisiro unplaced genomic scaffold, Austrofundulus_limnaeus-1.0 Scaffold87	287265	287603	1.75e-93	115	122	27.049	N/A
UHM27703.1	507	675	NW_006800123	Poecilia formosa	Poecilia formosa unplaced genomic scaffold, Poecilia_formosa-5.1.2 Scaffold184	592569	593081	3.68e-80	453	171	48.538	N/A
UHM27703.1	188	504	NW_006800123	Poecilia formosa	Poecilia formosa unplaced genomic scaffold, Poecilia_formosa-5.1.2 Scaffold184	591619	592560	3.68e-80	394	317	32.492	N/A
UHM27703.1	507	675	NW_015094969	Poecilia mexicana	Poecilia mexicana isolate Pme_1353_1.1 unplaced genomic scaffold, P_mexicana-1.0 Scaffold458	342094	342606	3.70e-80	453	171	48.538	N/A
UHM27703.1	188	504	NW_015094969	Poecilia mexicana	Poecilia mexicana isolate Pme_1353_1.1 unplaced genomic scaffold, P_mexicana-1.0 Scaffold458	341144	342085	3.70e-80	394	317	32.492	N/A
UHM27703.1	507	675	NW_015113923	Poecilia latipinna	Poecilia latipinna isolate Pla-1442-1.1 unplaced genomic scaffold, P_latipinna-1.0 Scaffold1307	106369	105857	3.71e-80	453	171	48.538	N/A
UHM27703.1	188	504	NW_015113923	Poecilia latipinna	Poecilia latipinna isolate Pla-1442-1.1 unplaced genomic scaffold, P_latipinna-1.0 Scaffold1307	107319	106378	3.71e-80	394	317	32.492	N/A
UHM27703.1	177	609	NW_018394560	Danio rerio	Danio rerio strain Tuebingen chromosome 4 genomic scaffold, GRCz11 alternate locus group ALT_DRER_TU_1 ALT_CTG4_1_14	21850	20558	6.56e-62	641	434	35.484	N/A
UHM27703.1	624	698	NW_018394560	Danio rerio	Danio rerio strain Tuebingen chromosome 4 genomic scaffold, GRCz11 alternate locus group ALT_DRER_TU_1 ALT_CTG4_1_14	20310	20086	1.06e-07	176	75	40.000	N/A
UHM27703.1	1037	1321	NC_007125	Danio rerio	Danio rerio strain Tuebingen chromosome 14, GRCz11 Primary Assembly	47734839	47733979	6.73e-60	359	291	30.584	N/A
UHM27703.1	784	1016	NC_007125	Danio rerio	Danio rerio strain Tuebingen chromosome 14, GRCz11 Primary Assembly	47735581	47734889	6.73e-60	312	233	30.043	N/A
UHM27703.1	1727	1912	NC_007125	Danio rerio	Danio rerio strain Tuebingen chromosome 14, GRCz11 Primary Assembly	47732775	47732194	1.98e-09	191	196	29.082	N/A
UHM27703.1	565	813	NW_019712898	Paramormyrops kingsleyae	Paramormyrops kingsleyae isolate PKING1 ecotype Bambomo Creek, P0-Absent unplaced genomic scaffold, PKINGS_0.1 Scaffold22	2176267	2177016	8.28e-53	496	253	40.316	N/A
UHM27703.1	465	564	NW_019712898	Paramormyrops kingsleyae	Paramormyrops kingsleyae isolate PKING1 ecotype Bambomo Creek, P0-Absent unplaced genomic scaffold, PKINGS_0.1 Scaffold22	2176044	2176268	8.28e-53	114	101	35.644	N/A
UHM27703.1	635	781	NC_024347	Poecilia reticulata	Poecilia reticulata strain Guanapo linkage group LG17, Guppy_female_1.0+MT	27783319	27783759	6.11e-52	276	148	37.838	N/A
UHM27703.1	436	596	NC_024347	Poecilia reticulata	Poecilia reticulata strain Guanapo linkage group LG17, Guppy_female_1.0+MT	27782846	27783310	6.11e-52	269	162	40.123	N/A
UHM27703.1	311	414	NC_024347	Poecilia reticulata	Poecilia reticulata strain Guanapo linkage group LG17, Guppy_female_1.0+MT	27782496	27782807	6.11e-52	99	104	25.962	N/A
UHM27703.1	635	862	NC_050527	Oryzias melastigma	Oryzias melastigma strain HK-1 linkage group LG16, ASM292280v2	17615620	17616303	6.16e-30	367	231	36.797	N/A
UHM27703.1	352	521	NC_050527	Oryzias melastigma	Oryzias melastigma strain HK-1 linkage group LG16, ASM292280v2	17614775	17615281	2.56e-10	176	173	32.370	N/A
UHM27703.1	317	344	NC_050527	Oryzias melastigma	Oryzias melastigma strain HK-1 linkage group LG16, ASM292280v2	17614669	17614752	2.56e-10	62	28	46.429	N/A
UHM27703.1	474	671	NW_018394741	Danio rerio	Danio rerio strain Tuebingen chromosome 8 genomic scaffold, GRCz11 alternate locus group ALT_DRER_TU_1 ALT_CTG8_1_26	35912	36505	1.02e-27	348	200	42.500	N/A
UHM27703.1	1142	1228	NW_018394741	Danio rerio	Danio rerio strain Tuebingen chromosome 8 genomic scaffold, GRCz11 alternate locus group ALT_DRER_TU_1 ALT_CTG8_1_26	37455	37715	7.65e-08	143	87	39.080	N/A
UHM27703.1	1056	1143	NW_018394741	Danio rerio	Danio rerio strain Tuebingen chromosome 8 genomic scaffold, GRCz11 alternate locus group ALT_DRER_TU_1 ALT_CTG8_1_26	37201	37464	7.65e-08	74	88	23.864	N/A
UHM27703.1	752	824	NW_018394741	Danio rerio	Danio rerio strain Tuebingen chromosome 8 genomic scaffold, GRCz11 alternate locus group ALT_DRER_TU_1 ALT_CTG8_1_26	36699	36917	1.35e-06	166	73	46.575	N/A
UHM27703.1	328	766	NW_007370655	Eptesicus fuscus	Eptesicus fuscus isolate BU_THK_EF1 unplaced genomic scaffold, EptFus1.0 scaffold00005	8633454	8634803	1.21e-14	235	483	23.188	N/A
UHM27703.1	740	862	NC_050519	Oryzias melastigma	Oryzias melastigma strain HK-1 linkage group LG8, ASM292280v2	21737724	21738086	2.08e-13	225	125	44.800	N/A
UHM27703.1	474	697	NC_007119	Danio rerio	Danio rerio strain Tuebingen chromosome 8, GRCz11 Primary Assembly	45134011	45134691	6.44e-12	212	240	31.250	N/A
UHM27703.1	1052	1227	NC_007119	Danio rerio	Danio rerio strain Tuebingen chromosome 8, GRCz11 Primary Assembly	45135194	45135709	9.10e-09	185	179	31.844	N/A
UHM27703.1	752	856	NC_007119	Danio rerio	Danio rerio strain Tuebingen chromosome 8, GRCz11 Primary Assembly	45134706	45134972	1.33e-07	175	105	39.048	N/A
UHM27703.1	1210	1459	NW_019713620	Paramormyrops kingsleyae	Paramormyrops kingsleyae isolate PKING1 ecotype Bambomo Creek, P0-Absent unplaced genomic scaffold, PKINGS_0.1 Scaffold285	829060	828314	1.01e-09	193	267	24.719	N/A
QYW06809.1	170	1485	NW_015113296	Poecilia latipinna	Poecilia latipinna isolate Pla-1442-1.1 unplaced genomic scaffold, P_latipinna-1.0 Scaffold680	282190	286113	0.0	1727	1342	31.893	N/A
QYW06809.1	170	1391	NW_006800595	Poecilia formosa	Poecilia formosa unplaced genomic scaffold, Poecilia_formosa-5.1.2 Scaffold656	35161	31520	0.0	1714	1236	32.443	N/A
QYW06809.1	346	1171	NC_007131	Danio rerio	Danio rerio strain Tuebingen chromosome 20, GRCz11 Primary Assembly	11821286	11823766	5.49e-173	1399	837	36.081	N/A
QYW06809.1	1179	1292	NC_007131	Danio rerio	Danio rerio strain Tuebingen chromosome 20, GRCz11 Primary Assembly	11823766	11824104	5.49e-173	194	114	33.333	N/A
QYW06809.1	286	343	NC_007131	Danio rerio	Danio rerio strain Tuebingen chromosome 20, GRCz11 Primary Assembly	11821105	11821278	5.49e-173	104	58	37.931	N/A
QYW06809.1	1661	1964	NC_007131	Danio rerio	Danio rerio strain Tuebingen chromosome 20, GRCz11 Primary Assembly	11821018	11820107	7.76e-12	211	309	24.919	N/A
QYW06809.1	6	964	NC_007136	Danio rerio	Danio rerio strain Tuebingen chromosome 25, GRCz11 Primary Assembly	22516833	22519694	9.27e-155	1418	988	34.211	N/A
QYW06809.1	6	859	NW_018395203	Danio rerio	Danio rerio strain Tuebingen chromosome 25 genomic scaffold, GRCz11 alternate locus group ALT_DRER_TU_1 ALT_CTG25_1_18	346060	348612	3.75e-141	1307	883	34.541	N/A
QYW06809.1	552	972	NC_007128	Danio rerio	Danio rerio strain Tuebingen chromosome 17, GRCz11 Primary Assembly	41866483	41865224	5.25e-112	760	425	39.059	N/A
QYW06809.1	974	1459	NC_007128	Danio rerio	Danio rerio strain Tuebingen chromosome 17, GRCz11 Primary Assembly	41865224	41863773	5.25e-112	363	499	25.651	N/A
QYW06809.1	590	984	NW_019711788	Paramormyrops kingsleyae	Paramormyrops kingsleyae isolate PKING1 ecotype Bambomo Creek, P0-Absent unplaced genomic scaffold, PKINGS_0.1 Scaffold12	805630	804455	4.08e-101	733	397	39.547	N/A
QYW06809.1	402	588	NW_019711788	Paramormyrops kingsleyae	Paramormyrops kingsleyae isolate PKING1 ecotype Bambomo Creek, P0-Absent unplaced genomic scaffold, PKINGS_0.1 Scaffold12	806192	805629	4.08e-101	295	189	32.275	N/A
QYW06809.1	496	697	NC_007115	Danio rerio	Danio rerio strain Tuebingen chromosome 4, GRCz11 Primary Assembly	50637613	50638227	4.48e-98	421	205	39.512	N/A
QYW06809.1	717	947	NC_007115	Danio rerio	Danio rerio strain Tuebingen chromosome 4, GRCz11 Primary Assembly	50638283	50638969	4.48e-98	376	233	36.910	N/A
QYW06809.1	950	1249	NC_007115	Danio rerio	Danio rerio strain Tuebingen chromosome 4, GRCz11 Primary Assembly	50638971	50639840	4.48e-98	249	316	26.899	N/A
QYW06809.1	182	612	NC_007115	Danio rerio	Danio rerio strain Tuebingen chromosome 4, GRCz11 Primary Assembly	73615656	73614367	8.86e-66	674	433	34.873	N/A
QYW06809.1	622	706	NC_007115	Danio rerio	Danio rerio strain Tuebingen chromosome 4, GRCz11 Primary Assembly	73614134	73613889	1.17e-11	210	85	43.529	N/A
QYW06809.1	508	673	NW_006800123	Poecilia formosa	Poecilia formosa unplaced genomic scaffold, Poecilia_formosa-5.1.2 Scaffold184	592578	593081	2.42e-81	414	168	45.833	N/A
QYW06809.1	185	501	NW_006800123	Poecilia formosa	Poecilia formosa unplaced genomic scaffold, Poecilia_formosa-5.1.2 Scaffold184	591613	592554	2.42e-81	411	317	31.546	N/A
QYW06809.1	680	729	NW_006800123	Poecilia formosa	Poecilia formosa unplaced genomic scaffold, Poecilia_formosa-5.1.2 Scaffold184	593101	593250	2.42e-81	75	53	33.962	N/A
QYW06809.1	508	673	NW_015094969	Poecilia mexicana	Poecilia mexicana isolate Pme_1353_1.1 unplaced genomic scaffold, P_mexicana-1.0 Scaffold458	342103	342606	2.45e-81	414	168	45.833	N/A
QYW06809.1	185	501	NW_015094969	Poecilia mexicana	Poecilia mexicana isolate Pme_1353_1.1 unplaced genomic scaffold, P_mexicana-1.0 Scaffold458	341138	342079	2.45e-81	411	317	31.546	N/A
QYW06809.1	680	729	NW_015094969	Poecilia mexicana	Poecilia mexicana isolate Pme_1353_1.1 unplaced genomic scaffold, P_mexicana-1.0 Scaffold458	342626	342775	2.45e-81	75	53	33.962	N/A
QYW06809.1	508	673	NW_015113923	Poecilia latipinna	Poecilia latipinna isolate Pla-1442-1.1 unplaced genomic scaffold, P_latipinna-1.0 Scaffold1307	106360	105857	2.47e-81	414	168	45.833	N/A
QYW06809.1	185	501	NW_015113923	Poecilia latipinna	Poecilia latipinna isolate Pla-1442-1.1 unplaced genomic scaffold, P_latipinna-1.0 Scaffold1307	107325	106384	2.47e-81	411	317	31.546	N/A
QYW06809.1	680	729	NW_015113923	Poecilia latipinna	Poecilia latipinna isolate Pla-1442-1.1 unplaced genomic scaffold, P_latipinna-1.0 Scaffold1307	105837	105688	2.47e-81	75	53	33.962	N/A
QYW06809.1	514	714	NW_013952489	Austrofundulus limnaeus	Austrofundulus limnaeus strain Quisiro unplaced genomic scaffold, Austrofundulus_limnaeus-1.0 Scaffold87	285710	286312	2.08e-73	404	202	41.584	N/A
QYW06809.1	722	992	NW_013952489	Austrofundulus limnaeus	Austrofundulus limnaeus strain Quisiro unplaced genomic scaffold, Austrofundulus_limnaeus-1.0 Scaffold87	286336	287145	2.08e-73	384	274	35.401	N/A
QYW06809.1	1151	1407	NW_013952489	Austrofundulus limnaeus	Austrofundulus limnaeus strain Quisiro unplaced genomic scaffold, Austrofundulus_limnaeus-1.0 Scaffold87	287606	288385	1.89e-18	193	266	24.060	N/A
QYW06809.1	1037	1144	NW_013952489	Austrofundulus limnaeus	Austrofundulus limnaeus strain Quisiro unplaced genomic scaffold, Austrofundulus_limnaeus-1.0 Scaffold87	287265	287594	1.89e-18	116	111	30.631	N/A
QYW06809.1	182	612	NW_018394560	Danio rerio	Danio rerio strain Tuebingen chromosome 4 genomic scaffold, GRCz11 alternate locus group ALT_DRER_TU_1 ALT_CTG4_1_14	21832	20543	2.69e-65	670	433	34.642	N/A
QYW06809.1	622	706	NW_018394560	Danio rerio	Danio rerio strain Tuebingen chromosome 4 genomic scaffold, GRCz11 alternate locus group ALT_DRER_TU_1 ALT_CTG4_1_14	20310	20065	1.16e-11	210	85	43.529	N/A
QYW06809.1	780	1014	NC_007125	Danio rerio	Danio rerio strain Tuebingen chromosome 14, GRCz11 Primary Assembly	47735587	47734889	1.60e-57	381	237	36.287	N/A
QYW06809.1	1033	1380	NC_007125	Danio rerio	Danio rerio strain Tuebingen chromosome 14, GRCz11 Primary Assembly	47734845	47733796	1.60e-57	269	355	26.761	N/A
QYW06809.1	1741	1938	NC_007125	Danio rerio	Danio rerio strain Tuebingen chromosome 14, GRCz11 Primary Assembly	47732799	47732194	7.60e-08	177	204	29.412	N/A
QYW06809.1	472	742	NW_018394741	Danio rerio	Danio rerio strain Tuebingen chromosome 8 genomic scaffold, GRCz11 alternate locus group ALT_DRER_TU_1 ALT_CTG8_1_26	35909	36709	8.61e-55	371	274	37.226	N/A
QYW06809.1	754	820	NW_018394741	Danio rerio	Danio rerio strain Tuebingen chromosome 8 genomic scaffold, GRCz11 alternate locus group ALT_DRER_TU_1 ALT_CTG8_1_26	36711	36911	8.61e-55	203	67	53.731	N/A
QYW06809.1	821	912	NW_018394741	Danio rerio	Danio rerio strain Tuebingen chromosome 8 genomic scaffold, GRCz11 alternate locus group ALT_DRER_TU_1 ALT_CTG8_1_26	36907	37173	8.61e-55	95	94	31.915	N/A
QYW06809.1	563	810	NW_019712898	Paramormyrops kingsleyae	Paramormyrops kingsleyae isolate PKING1 ecotype Bambomo Creek, P0-Absent unplaced genomic scaffold, PKINGS_0.1 Scaffold22	2176267	2177013	3.37e-50	540	250	42.000	N/A
QYW06809.1	631	778	NC_024347	Poecilia reticulata	Poecilia reticulata strain Guanapo linkage group LG17, Guppy_female_1.0+MT	27783313	27783756	4.86e-46	324	151	44.371	N/A
QYW06809.1	435	594	NC_024347	Poecilia reticulata	Poecilia reticulata strain Guanapo linkage group LG17, Guppy_female_1.0+MT	27782849	27783310	4.86e-46	227	162	35.185	N/A
QYW06809.1	633	898	NC_050527	Oryzias melastigma	Oryzias melastigma strain HK-1 linkage group LG16, ASM292280v2	17615620	17616411	1.25e-41	467	272	39.338	N/A
QYW06809.1	340	519	NC_050527	Oryzias melastigma	Oryzias melastigma strain HK-1 linkage group LG16, ASM292280v2	17614727	17615281	3.30e-09	171	187	29.947	N/A
QYW06809.1	313	343	NC_050527	Oryzias melastigma	Oryzias melastigma strain HK-1 linkage group LG16, ASM292280v2	17614651	17614752	3.30e-09	58	34	41.176	N/A
QYW06809.1	221	348	NW_001884413	Danio rerio	Danio rerio strain Tuebingen unplaced genomic scaffold, GRCz11 Primary Assembly CTG2784	269203	268826	1.02e-20	166	128	34.375	N/A
QYW06809.1	365	454	NW_001884413	Danio rerio	Danio rerio strain Tuebingen unplaced genomic scaffold, GRCz11 Primary Assembly CTG2784	268782	268510	1.02e-20	164	91	35.165	N/A
QYW06809.1	736	865	NC_050519	Oryzias melastigma	Oryzias melastigma strain HK-1 linkage group LG8, ASM292280v2	21737718	21738101	1.78e-18	268	132	43.182	N/A
QYW06809.1	582	695	NC_007119	Danio rerio	Danio rerio strain Tuebingen chromosome 8, GRCz11 Primary Assembly	45134350	45134691	1.67e-15	243	115	39.130	N/A
QYW06809.1	754	815	NC_007119	Danio rerio	Danio rerio strain Tuebingen chromosome 8, GRCz11 Primary Assembly	45134718	45134903	3.17e-10	197	62	56.452	N/A
QPL15382.1	16	590	NW_019715976	Paramormyrops kingsleyae	Paramormyrops kingsleyae isolate PKING1 ecotype Bambomo Creek, P0-Absent unplaced genomic scaffold, PKINGS_0.1 Scaffold77	1929295	1931004	1.62e-74	704	581	29.776	N/A
QPL15382.1	14	551	NW_015152096	Cyprinodon variegatus	Cyprinodon variegatus isolate N-32 unplaced genomic scaffold, C_variegatus-1.0 Scaffold1643	85559	87169	2.72e-70	671	546	29.304	N/A
QPL15382.1	48	461	NC_057869	Gambusia affinis	Gambusia affinis linkage group LG02, SWU_Gaff_1.0	28675926	28677170	5.04e-68	654	418	35.646	N/A
QPL15382.1	66	590	NW_019715643	Paramormyrops kingsleyae	Paramormyrops kingsleyae isolate PKING1 ecotype Bambomo Creek, P0-Absent unplaced genomic scaffold, PKINGS_0.1 Scaffold47	1495427	1497001	1.04e-67	652	532	30.451	N/A
QPL15382.1	14	232	NC_024349	Poecilia reticulata	Poecilia reticulata strain Guanapo linkage group LG19, Guppy_female_1.0+MT	4788891	4789484	7.83e-21	280	220	32.727	N/A
AJG39056.1	229	426	NW_015112924	Poecilia latipinna	Poecilia latipinna isolate Pla-1442-1.1 unplaced genomic scaffold, P_latipinna-1.0 Scaffold308	51268	50675	6.79e-17	243	200	27.500	N/A
AJG39056.1	229	390	NW_006800025	Poecilia formosa	Poecilia formosa unplaced genomic scaffold, Poecilia_formosa-5.1.2 Scaffold86	284693	284202	1.40e-16	240	164	30.488	N/A
AJG39056.1	229	400	NW_019715976	Paramormyrops kingsleyae	Paramormyrops kingsleyae isolate PKING1 ecotype Bambomo Creek, P0-Absent unplaced genomic scaffold, PKINGS_0.1 Scaffold77	1931976	1932494	7.17e-16	234	175	31.429	N/A
AJG39056.1	229	411	NW_019715643	Paramormyrops kingsleyae	Paramormyrops kingsleyae isolate PKING1 ecotype Bambomo Creek, P0-Absent unplaced genomic scaffold, PKINGS_0.1 Scaffold47	1497999	1498550	3.42e-15	229	186	30.645	N/A
AJG39056.1	229	424	NC_057880	Gambusia affinis	Gambusia affinis linkage group LG13, SWU_Gaff_1.0	7430076	7430663	3.42e-15	229	198	27.778	N/A
AJG39056.1	229	424	NW_015094938	Poecilia mexicana	Poecilia mexicana isolate Pme_1353_1.1 unplaced genomic scaffold, P_mexicana-1.0 Scaffold427	182283	182870	7.43e-15	226	198	28.283	N/A
AJG39056.1	229	390	NW_015094806	Poecilia mexicana	Poecilia mexicana isolate Pme_1353_1.1 unplaced genomic scaffold, P_mexicana-1.0 Scaffold295	407043	407534	7.43e-15	226	164	29.878	N/A
AJG39056.1	216	440	NW_019711766	Paramormyrops kingsleyae	Paramormyrops kingsleyae isolate PKING1 ecotype Bambomo Creek, P0-Absent unplaced genomic scaffold, PKINGS_0.1 Scaffold118	206513	207187	7.46e-14	218	227	26.432	N/A
AJG39056.1	211	400	NC_057878	Gambusia affinis	Gambusia affinis linkage group LG11, SWU_Gaff_1.0	4248590	4248018	2.61e-13	214	192	26.562	N/A
AJG39056.1	229	424	NW_015153981	Cyprinodon variegatus	Cyprinodon variegatus isolate N-32 unplaced genomic scaffold, C_variegatus-1.0 Scaffold3528	5083	5670	3.07e-13	212	198	27.273	N/A
AJG39056.1	222	400	NC_057876	Gambusia affinis	Gambusia affinis linkage group LG09, SWU_Gaff_1.0	5352614	5352075	3.11e-13	213	181	27.072	N/A
AJG39056.1	271	421	NC_057876	Gambusia affinis	Gambusia affinis linkage group LG09, SWU_Gaff_1.0	3608494	3608940	1.27e-08	175	151	30.464	N/A
AJG39056.1	222	400	NC_057873	Gambusia affinis	Gambusia affinis linkage group LG06, SWU_Gaff_1.0	24281197	24281736	3.37e-13	213	181	27.072	N/A
AJG39056.1	229	421	NC_057871	Gambusia affinis	Gambusia affinis linkage group LG04, SWU_Gaff_1.0	23706821	23707399	4.96e-13	211	195	27.179	N/A
AJG39056.1	230	402	NC_046970	Cyclopterus lumpus	Cyclopterus lumpus isolate fCycLum1 chromosome 5, fCycLum1.pri	18268094	18267576	6.45e-13	210	176	30.682	N/A
AJG39056.1	225	376	NW_015153219	Cyprinodon variegatus	Cyprinodon variegatus isolate N-32 unplaced genomic scaffold, C_variegatus-1.0 Scaffold2766	1662	2123	1.04e-12	208	154	30.519	N/A
AJG39056.1	222	421	NC_057879	Gambusia affinis	Gambusia affinis linkage group LG12, SWU_Gaff_1.0	8059583	8058984	1.29e-12	208	202	25.743	N/A
AJG39056.1	229	400	NC_057879	Gambusia affinis	Gambusia affinis linkage group LG12, SWU_Gaff_1.0	8061466	8060948	3.00e-11	197	174	25.862	N/A
AJG39056.1	222	421	NC_057881	Gambusia affinis	Gambusia affinis linkage group LG14, SWU_Gaff_1.0	21426416	21427015	1.47e-12	207	202	25.743	N/A
AJG39056.1	229	424	NW_006800688	Poecilia formosa	Poecilia formosa unplaced genomic scaffold, Poecilia_formosa-5.1.2 Scaffold749	126014	126601	1.48e-12	207	198	26.263	N/A
AJG39056.1	229	424	NW_015094810	Poecilia mexicana	Poecilia mexicana isolate Pme_1353_1.1 unplaced genomic scaffold, P_mexicana-1.0 Scaffold299	369087	368500	1.48e-12	207	198	26.263	N/A
AJG39056.1	221	401	NC_052161	Scyliorhinus canicula	Scyliorhinus canicula chromosome 16, sScyCan1.1	130185542	130184997	1.76e-12	207	184	28.804	N/A
AJG39056.1	222	400	NC_057888	Gambusia affinis	Gambusia affinis linkage group LG21, SWU_Gaff_1.0	23708403	23708942	2.04e-12	206	181	26.519	N/A
AJG39056.1	229	417	NC_057890	Gambusia affinis	Gambusia affinis linkage group LG23, SWU_Gaff_1.0	3153034	3153603	2.15e-12	206	191	26.702	N/A
AJG39056.1	241	438	NC_007128	Danio rerio	Danio rerio strain Tuebingen chromosome 17, GRCz11 Primary Assembly	49550236	49549670	2.52e-12	206	200	26.000	N/A
AJG39056.1	223	401	NW_015175378	Gekko japonicus	Gekko japonicus isolate JY-2015 unplaced genomic scaffold, Gekko_japonicus_V1.1 scaffold729	485279	484740	5.02e-12	203	181	28.177	N/A
AJG39056.1	229	371	NC_024349	Poecilia reticulata	Poecilia reticulata strain Guanapo linkage group LG19, Guppy_female_1.0+MT	4791844	4792278	6.48e-12	202	145	28.966	N/A
AJG39056.1	229	401	NW_023339785	Morone saxatilis	Morone saxatilis isolate NCDOM2014 unplaced genomic scaffold, NCSU_SB_2.0 Contig22	446320	446841	7.46e-12	202	175	25.714	N/A
AJG39056.1	223	390	NW_019715812	Paramormyrops kingsleyae	Paramormyrops kingsleyae isolate PKING1 ecotype Bambomo Creek, P0-Absent unplaced genomic scaffold, PKINGS_0.1 Scaffold621	38308	38817	1.20e-11	200	171	29.825	N/A
AJG39056.1	227	380	NC_007115	Danio rerio	Danio rerio strain Tuebingen chromosome 4, GRCz11 Primary Assembly	29325791	29325318	1.88e-11	198	158	28.481	N/A
AJG39056.1	240	402	NC_007115	Danio rerio	Danio rerio strain Tuebingen chromosome 4, GRCz11 Primary Assembly	38494870	38495361	1.22e-10	192	166	25.904	N/A
AJG39056.1	269	390	NC_007115	Danio rerio	Danio rerio strain Tuebingen chromosome 4, GRCz11 Primary Assembly	29220675	29221043	7.06e-06	152	123	28.455	N/A
AJG39056.1	231	400	NW_017306867	Nanorana parkeri	Nanorana parkeri isolate BGI_ZX_2015 unplaced genomic scaffold, ASM93562v1 scaffold599	120367	119855	1.64e-10	191	173	30.058	N/A
AJG39056.1	240	402	NC_007119	Danio rerio	Danio rerio strain Tuebingen chromosome 8, GRCz11 Primary Assembly	45032526	45033017	4.63e-10	187	166	25.301	N/A
AJG39056.1	245	372	NC_007119	Danio rerio	Danio rerio strain Tuebingen chromosome 8, GRCz11 Primary Assembly	44773114	44772725	2.29e-09	181	130	32.308	N/A
AJG39056.1	274	390	NC_064533	Brienomyrus brachyistius	Brienomyrus brachyistius isolate T26 chromosome 1, BBRACH_0.4	23703565	23703918	4.67e-10	187	118	33.898	N/A
AJG39056.1	241	372	NC_007125	Danio rerio	Danio rerio strain Tuebingen chromosome 14, GRCz11 Primary Assembly	11587019	11587420	1.80e-09	182	134	31.343	N/A
AJG39056.1	229	424	NW_006800730	Poecilia formosa	Poecilia formosa unplaced genomic scaffold, Poecilia_formosa-5.1.2 Scaffold791	19379	19933	9.61e-09	176	198	25.758	N/A
AJG39056.1	224	440	NW_018395201	Danio rerio	Danio rerio strain Tuebingen chromosome 25 genomic scaffold, GRCz11 alternate locus group ALT_DRER_TU_1 ALT_CTG25_1_16	18696	19331	2.30e-08	173	222	25.676	N/A
AJG39056.1	224	440	NC_007136	Danio rerio	Danio rerio strain Tuebingen chromosome 25, GRCz11 Primary Assembly	21520666	21521301	2.31e-08	173	222	25.676	N/A
AJG39056.1	269	390	NC_007131	Danio rerio	Danio rerio strain Tuebingen chromosome 20, GRCz11 Primary Assembly	12290602	12290234	2.51e-08	172	123	30.081	N/A
AJG39056.1	241	390	NC_007114	Danio rerio	Danio rerio strain Tuebingen chromosome 3, GRCz11 Primary Assembly	57849377	57848919	2.91e-08	172	153	25.490	N/A
AJG39056.1	270	401	NC_044048	Gadus morhua	Gadus morhua chromosome 1, gadMor3.0	5560470	5560078	5.87e-08	169	132	28.030	N/A
AJG39056.1	230	467	NC_056522	Sceloporus undulatus	Sceloporus undulatus isolate JIND9_A2432 ecotype Alabama chromosome 1, SceUnd_v1.1	253943210	253943953	7.75e-08	168	251	26.693	N/A
AJG39056.1	282	390	NC_046980	Cyclopterus lumpus	Cyclopterus lumpus isolate fCycLum1 chromosome 15, fCycLum1.pri	14149783	14150112	7.81e-08	168	110	34.545	N/A
AJG39056.1	273	383	NC_043991	Myripristis murdjan	Myripristis murdjan chromosome 12, fMyrMur1.1	2751976	2752308	1.06e-07	167	111	27.928	N/A
AJG39056.1	239	380	NW_022990779	Gymnodraco acuticeps	Gymnodraco acuticeps unplaced genomic scaffold, fGymAcu1.1	261667	262095	9.07e-07	160	143	26.573	N/A
AJG39056.1	270	390	NC_019874	Oryzias latipes	Oryzias latipes chromosome 16, ASM223467v1	11751219	11751575	1.19e-06	159	121	31.405	N/A
AJG39056.1	214	451	NC_050513	Oryzias melastigma	Oryzias melastigma strain HK-1 linkage group LG2, ASM292280v2	5913442	5912753	2.13e-06	156	246	24.390	N/A
AVM87274.1	54	493	NC_052161	Scyliorhinus canicula	Scyliorhinus canicula chromosome 16, sScyCan1.1	130186091	130184790	8.34e-84	757	444	39.865	N/A
AVM87274.1	104	490	NW_015175378	Gekko japonicus	Gekko japonicus isolate JY-2015 unplaced genomic scaffold, Gekko_japonicus_V1.1 scaffold729	485714	484542	8.77e-83	749	392	40.816	N/A
AVM87274.1	50	491	NW_019715976	Paramormyrops kingsleyae	Paramormyrops kingsleyae isolate PKING1 ecotype Bambomo Creek, P0-Absent unplaced genomic scaffold, PKINGS_0.1 Scaffold77	1931400	1932698	7.77e-82	742	442	37.557	N/A
AVM87274.1	103	490	NC_007119	Danio rerio	Danio rerio strain Tuebingen chromosome 8, GRCz11 Primary Assembly	45032070	45033218	1.05e-73	681	391	39.642	N/A
AVM87274.1	268	446	NC_007119	Danio rerio	Danio rerio strain Tuebingen chromosome 8, GRCz11 Primary Assembly	44773111	44772575	2.34e-40	427	179	44.134	N/A
AVM87274.1	103	490	NC_007115	Danio rerio	Danio rerio strain Tuebingen chromosome 4, GRCz11 Primary Assembly	38494414	38495562	1.66e-71	664	392	39.031	N/A
AVM87274.1	69	412	NC_007115	Danio rerio	Danio rerio strain Tuebingen chromosome 4, GRCz11 Primary Assembly	29326295	29325294	4.16e-59	570	345	41.449	N/A
AVM87274.1	294	433	NC_007115	Danio rerio	Danio rerio strain Tuebingen chromosome 4, GRCz11 Primary Assembly	29220678	29221097	1.91e-38	413	140	55.000	N/A
AVM87274.1	39	493	NW_015153981	Cyprinodon variegatus	Cyprinodon variegatus isolate N-32 unplaced genomic scaffold, C_variegatus-1.0 Scaffold3528	4477	5817	2.03e-68	640	460	37.391	N/A
AVM87274.1	80	490	NC_007114	Danio rerio	Danio rerio strain Tuebingen chromosome 3, GRCz11 Primary Assembly	57849902	57848688	4.26e-67	631	415	39.277	N/A
AVM87274.1	298	464	NC_064533	Brienomyrus brachyistius	Brienomyrus brachyistius isolate T26 chromosome 1, BBRACH_0.4	23703565	23704065	7.78e-66	475	167	50.898	N/A
AVM87274.1	69	302	NC_064533	Brienomyrus brachyistius	Brienomyrus brachyistius isolate T26 chromosome 1, BBRACH_0.4	23702891	23703565	7.78e-66	241	236	33.051	N/A
AVM87274.1	64	490	NW_018395201	Danio rerio	Danio rerio strain Tuebingen chromosome 25 genomic scaffold, GRCz11 alternate locus group ALT_DRER_TU_1 ALT_CTG25_1_16	18180	19442	1.12e-65	620	433	36.952	N/A
AVM87274.1	64	490	NC_007136	Danio rerio	Danio rerio strain Tuebingen chromosome 25, GRCz11 Primary Assembly	21520150	21521412	1.13e-65	620	433	36.952	N/A
AVM87274.1	38	338	NW_019712799	Paramormyrops kingsleyae	Paramormyrops kingsleyae isolate PKING1 ecotype Bambomo Creek, P0-Absent unplaced genomic scaffold, PKINGS_0.1 Scaffold211	57810	56941	4.32e-65	371	306	33.007	N/A
AVM87274.1	336	464	NW_019712799	Paramormyrops kingsleyae	Paramormyrops kingsleyae isolate PKING1 ecotype Bambomo Creek, P0-Absent unplaced genomic scaffold, PKINGS_0.1 Scaffold211	56944	56558	4.32e-65	338	129	47.287	N/A
AVM87274.1	78	490	NC_050513	Oryzias melastigma	Oryzias melastigma strain HK-1 linkage group LG2, ASM292280v2	5913892	5912684	1.20e-64	612	417	37.410	N/A
AVM87274.1	36	493	NW_023339785	Morone saxatilis	Morone saxatilis isolate NCDOM2014 unplaced genomic scaffold, NCSU_SB_2.0 Contig22	445717	447054	2.01e-63	603	472	34.110	N/A
AVM87274.1	104	493	NW_019711766	Paramormyrops kingsleyae	Paramormyrops kingsleyae isolate PKING1 ecotype Bambomo Creek, P0-Absent unplaced genomic scaffold, PKINGS_0.1 Scaffold118	206123	207271	3.03e-63	602	393	33.588	N/A
AVM87274.1	106	427	NW_017306867	Nanorana parkeri	Nanorana parkeri isolate BGI_ZX_2015 unplaced genomic scaffold, ASM93562v1 scaffold599	120787	119843	4.33e-62	593	324	39.815	N/A
AVM87274.1	127	423	NW_019715643	Paramormyrops kingsleyae	Paramormyrops kingsleyae isolate PKING1 ecotype Bambomo Creek, P0-Absent unplaced genomic scaffold, PKINGS_0.1 Scaffold47	1497648	1498517	1.26e-61	589	299	42.475	N/A
AVM87274.1	83	490	NC_057871	Gambusia affinis	Gambusia affinis linkage group LG04, SWU_Gaff_1.0	23706359	23707543	3.30e-60	579	411	35.523	N/A
AVM87274.1	69	451	NW_017859673	Paralichthys olivaceus	Paralichthys olivaceus breed gynogenesis unplaced genomic scaffold, Flounder_ref_guided_V1.0 superscaffold33	1381642	1380494	3.33e-60	579	395	35.949	N/A
AVM87274.1	83	463	NC_057888	Gambusia affinis	Gambusia affinis linkage group LG21, SWU_Gaff_1.0	23707956	23709065	3.62e-58	563	384	34.896	N/A
AVM87274.1	108	451	NC_057881	Gambusia affinis	Gambusia affinis linkage group LG14, SWU_Gaff_1.0	21426041	21427039	7.73e-58	561	346	35.260	N/A
AVM87274.1	83	451	NC_057879	Gambusia affinis	Gambusia affinis linkage group LG12, SWU_Gaff_1.0	8060030	8058960	3.88e-57	555	371	35.040	N/A
AVM87274.1	250	451	NC_057879	Gambusia affinis	Gambusia affinis linkage group LG12, SWU_Gaff_1.0	8061469	8060864	1.04e-41	438	202	38.614	N/A
AVM87274.1	318	457	NC_057879	Gambusia affinis	Gambusia affinis linkage group LG12, SWU_Gaff_1.0	8057503	8057087	3.08e-22	286	140	40.000	N/A
AVM87274.1	147	463	NC_057876	Gambusia affinis	Gambusia affinis linkage group LG09, SWU_Gaff_1.0	5352866	5351952	2.00e-56	550	320	36.875	N/A
AVM87274.1	305	463	NC_057876	Gambusia affinis	Gambusia affinis linkage group LG09, SWU_Gaff_1.0	3608524	3609003	6.95e-47	341	160	40.000	N/A
AVM87274.1	73	300	NC_057876	Gambusia affinis	Gambusia affinis linkage group LG09, SWU_Gaff_1.0	3607859	3608515	6.95e-47	210	235	30.638	N/A
AVM87274.1	169	490	NC_007128	Danio rerio	Danio rerio strain Tuebingen chromosome 17, GRCz11 Primary Assembly	49550497	49549553	3.95e-56	548	328	40.549	N/A
AVM87274.1	83	447	NW_015094938	Poecilia mexicana	Poecilia mexicana isolate Pme_1353_1.1 unplaced genomic scaffold, P_mexicana-1.0 Scaffold427	181815	182873	6.82e-56	546	369	34.417	N/A
AVM87274.1	81	493	NW_006800688	Poecilia formosa	Poecilia formosa unplaced genomic scaffold, Poecilia_formosa-5.1.2 Scaffold749	125540	126745	9.53e-56	545	418	34.211	N/A
AVM87274.1	81	493	NW_015094810	Poecilia mexicana	Poecilia mexicana isolate Pme_1353_1.1 unplaced genomic scaffold, P_mexicana-1.0 Scaffold299	369561	368356	1.16e-55	544	418	34.211	N/A
AVM87274.1	81	446	NC_046970	Cyclopterus lumpus	Cyclopterus lumpus isolate fCycLum1 chromosome 5, fCycLum1.pri	18268688	18267513	3.84e-55	540	397	34.509	N/A
AVM87274.1	82	419	NW_019715812	Paramormyrops kingsleyae	Paramormyrops kingsleyae isolate PKING1 ecotype Bambomo Creek, P0-Absent unplaced genomic scaffold, PKINGS_0.1 Scaffold621	37834	38829	1.21e-54	536	351	35.613	N/A
AVM87274.1	83	439	NC_057890	Gambusia affinis	Gambusia affinis linkage group LG23, SWU_Gaff_1.0	3152566	3153600	8.89e-54	530	359	35.655	N/A
AVM87274.1	83	447	NC_057880	Gambusia affinis	Gambusia affinis linkage group LG13, SWU_Gaff_1.0	7429608	7430666	3.31e-53	526	369	36.314	N/A
AVM87274.1	70	490	NC_057873	Gambusia affinis	Gambusia affinis linkage group LG06, SWU_Gaff_1.0	24280702	24281940	7.12e-53	523	427	34.192	N/A
AVM87274.1	250	490	NW_015094806	Poecilia mexicana	Poecilia mexicana isolate Pme_1353_1.1 unplaced genomic scaffold, P_mexicana-1.0 Scaffold295	407040	407768	1.28e-50	506	243	39.506	N/A
AVM87274.1	277	490	NC_007131	Danio rerio	Danio rerio strain Tuebingen chromosome 20, GRCz11 Primary Assembly	12290650	12290003	1.95e-50	504	216	46.296	N/A
AVM87274.1	250	490	NW_006800025	Poecilia formosa	Poecilia formosa unplaced genomic scaffold, Poecilia_formosa-5.1.2 Scaffold86	284696	283968	6.77e-50	500	243	39.506	N/A
AVM87274.1	224	490	NC_057878	Gambusia affinis	Gambusia affinis linkage group LG11, SWU_Gaff_1.0	4248617	4247814	4.69e-49	494	268	37.687	N/A
AVM87274.1	250	490	NW_015112924	Poecilia latipinna	Poecilia latipinna isolate Pla-1442-1.1 unplaced genomic scaffold, P_latipinna-1.0 Scaffold308	51271	50540	6.93e-48	485	244	38.525	N/A
AVM87274.1	83	447	NW_006800730	Poecilia formosa	Poecilia formosa unplaced genomic scaffold, Poecilia_formosa-5.1.2 Scaffold791	18911	19936	1.49e-47	482	369	32.520	N/A
AVM87274.1	221	493	NC_056522	Sceloporus undulatus	Sceloporus undulatus isolate JIND9_A2432 ecotype Alabama chromosome 1, SceUnd_v1.1	253943102	253943929	5.85e-46	470	283	36.749	N/A
AVM87274.1	83	172	NC_056522	Sceloporus undulatus	Sceloporus undulatus isolate JIND9_A2432 ecotype Alabama chromosome 1, SceUnd_v1.1	253942716	253942985	6.74e-09	177	90	45.556	N/A
AVM87274.1	278	463	NC_044048	Gadus morhua	Gadus morhua chromosome 1, gadMor3.0	5560515	5559958	6.37e-45	406	187	41.176	N/A
AVM87274.1	107	271	NC_044048	Gadus morhua	Gadus morhua chromosome 1, gadMor3.0	5561059	5560616	6.37e-45	128	167	28.144	N/A
AVM87274.1	277	407	NC_043991	Myripristis murdjan	Myripristis murdjan chromosome 12, fMyrMur1.1	2751916	2752308	2.28e-44	294	131	40.458	N/A
AVM87274.1	79	273	NC_043991	Myripristis murdjan	Myripristis murdjan chromosome 12, fMyrMur1.1	2751365	2751925	2.28e-44	157	202	32.673	N/A
AVM87274.1	406	491	NC_043991	Myripristis murdjan	Myripristis murdjan chromosome 12, fMyrMur1.1	2752292	2752549	2.28e-44	120	87	34.483	N/A
AVM87274.1	248	469	NW_022990779	Gymnodraco acuticeps	Gymnodraco acuticeps unplaced genomic scaffold, fGymAcu1.1	261628	262296	3.35e-44	457	224	37.500	N/A
AVM87274.1	104	345	NC_024338	Poecilia reticulata	Poecilia reticulata strain Guanapo linkage group LG8, Guppy_female_1.0+MT	9415451	9416149	3.55e-43	280	246	30.894	N/A
AVM87274.1	348	493	NC_024338	Poecilia reticulata	Poecilia reticulata strain Guanapo linkage group LG8, Guppy_female_1.0+MT	9416142	9416585	3.55e-43	238	148	37.838	N/A
AVM87274.1	147	395	NC_024349	Poecilia reticulata	Poecilia reticulata strain Guanapo linkage group LG19, Guppy_female_1.0+MT	4791565	4792278	1.51e-41	436	251	36.255	N/A
AVM87274.1	224	346	NC_024351	Poecilia reticulata	Poecilia reticulata strain Guanapo linkage group LG21, Guppy_female_1.0+MT	21500930	21500562	1.53e-41	259	123	39.837	N/A
AVM87274.1	347	492	NC_024351	Poecilia reticulata	Poecilia reticulata strain Guanapo linkage group LG21, Guppy_female_1.0+MT	21500571	21500125	1.53e-41	246	149	36.242	N/A
AVM87274.1	69	446	NC_055685	Melanotaenia boesemani	Melanotaenia boesemani isolate fMelBoe1 chromosome 4, fMelBoe1.pri	7820977	7819868	1.22e-39	422	383	29.765	N/A
AVM87274.1	252	399	NW_015153219	Cyprinodon variegatus	Cyprinodon variegatus isolate N-32 unplaced genomic scaffold, C_variegatus-1.0 Scaffold2766	1677	2120	5.20e-39	417	148	49.324	N/A
AVM87274.1	169	338	NC_024332	Poecilia reticulata	Poecilia reticulata strain Guanapo linkage group LG2, Guppy_female_1.0+MT	21481846	21481370	5.31e-38	238	172	31.395	N/A
AVM87274.1	339	426	NC_024332	Poecilia reticulata	Poecilia reticulata strain Guanapo linkage group LG2, Guppy_female_1.0+MT	21481382	21481119	5.31e-38	235	88	47.727	N/A
AVM87274.1	341	492	NC_024332	Poecilia reticulata	Poecilia reticulata strain Guanapo linkage group LG2, Guppy_female_1.0+MT	26591604	26591143	3.42e-17	245	154	36.364	N/A
AVM87274.1	219	347	NC_024332	Poecilia reticulata	Poecilia reticulata strain Guanapo linkage group LG2, Guppy_female_1.0+MT	26591957	26591571	1.08e-12	209	129	34.109	N/A
AVM87274.1	259	429	NC_050525	Oryzias melastigma	Oryzias melastigma strain HK-1 linkage group LG14, ASM292280v2	6318548	6319072	2.45e-32	365	175	40.571	N/A
AVM87274.1	299	392	NC_050525	Oryzias melastigma	Oryzias melastigma strain HK-1 linkage group LG14, ASM292280v2	3353679	3353416	5.74e-17	244	94	45.745	N/A
AVM87274.1	263	407	NC_007125	Danio rerio	Danio rerio strain Tuebingen chromosome 14, GRCz11 Primary Assembly	11587019	11587453	1.02e-31	360	145	45.517	N/A
AVM87274.1	145	387	NW_019711788	Paramormyrops kingsleyae	Paramormyrops kingsleyae isolate PKING1 ecotype Bambomo Creek, P0-Absent unplaced genomic scaffold, PKINGS_0.1 Scaffold12	552782	553477	1.28e-31	251	249	28.916	N/A
AVM87274.1	388	491	NW_019711788	Paramormyrops kingsleyae	Paramormyrops kingsleyae isolate PKING1 ecotype Bambomo Creek, P0-Absent unplaced genomic scaffold, PKINGS_0.1 Scaffold12	553477	553785	1.28e-31	167	104	33.654	N/A
AVM87274.1	223	433	NW_019711788	Paramormyrops kingsleyae	Paramormyrops kingsleyae isolate PKING1 ecotype Bambomo Creek, P0-Absent unplaced genomic scaffold, PKINGS_0.1 Scaffold12	804372	803734	8.15e-23	290	219	31.963	N/A
AVM87274.1	262	354	NW_019711788	Paramormyrops kingsleyae	Paramormyrops kingsleyae isolate PKING1 ecotype Bambomo Creek, P0-Absent unplaced genomic scaffold, PKINGS_0.1 Scaffold12	804254	803976	3.27e-15	229	93	45.161	N/A
AVM87274.1	258	463	NC_046980	Cyclopterus lumpus	Cyclopterus lumpus isolate fCycLum1 chromosome 15, fCycLum1.pri	14149546	14150259	8.35e-30	346	238	33.613	N/A
AVM87274.1	258	421	NC_007135	Danio rerio	Danio rerio strain Tuebingen chromosome 24, GRCz11 Primary Assembly	12266973	12266485	6.87e-28	331	164	41.463	N/A
AVM87274.1	105	462	NW_020949613	Vombatus ursinus	Vombatus ursinus unplaced genomic scaffold, bare-nosed wombat genome assembly UNPS02009835.1	6422704	6421661	1.38e-27	328	371	27.763	N/A
AVM87274.1	104	414	NC_050573	Trichosurus vulpecula	Trichosurus vulpecula isolate mTriVul1 chromosome 1, mTriVul1.pri	8282967	8283842	1.72e-26	320	311	27.331	N/A
AVM87274.1	275	493	NC_050575	Trichosurus vulpecula	Trichosurus vulpecula isolate mTriVul1 chromosome 3, mTriVul1.pri	232192664	232192017	1.14e-25	313	219	32.877	N/A
AVM87274.1	255	322	NC_054400	Toxotes jaculatrix	Toxotes jaculatrix isolate fToxJac2 chromosome 7, fToxJac2.pri	8329750	8329953	1.45e-24	167	68	47.059	N/A
AVM87274.1	386	429	NC_054400	Toxotes jaculatrix	Toxotes jaculatrix isolate fToxJac2 chromosome 7, fToxJac2.pri	8330175	8330306	1.45e-24	136	44	59.091	N/A
AVM87274.1	344	378	NC_054400	Toxotes jaculatrix	Toxotes jaculatrix isolate fToxJac2 chromosome 7, fToxJac2.pri	8329985	8330089	1.45e-24	93	35	51.429	N/A
AVM87274.1	256	371	NW_020947390	Vombatus ursinus	Vombatus ursinus unplaced genomic scaffold, bare-nosed wombat genome assembly UNPS02007612.1	2052937	2052632	1.52e-23	180	116	37.931	N/A
AVM87274.1	378	443	NW_020947390	Vombatus ursinus	Vombatus ursinus unplaced genomic scaffold, bare-nosed wombat genome assembly UNPS02007612.1	2052615	2052409	1.52e-23	167	69	49.275	N/A
AVM87274.1	294	493	NC_019874	Oryzias latipes	Oryzias latipes chromosome 16, ASM223467v1	11751219	11751815	1.86e-23	296	201	35.323	N/A
AVM87274.1	225	341	NC_047118	Thalassophryne amazonica	Thalassophryne amazonica chromosome 16, fThaAma1.1	75759253	75758903	1.20e-22	170	117	26.496	N/A
AVM87274.1	344	428	NC_047118	Thalassophryne amazonica	Thalassophryne amazonica chromosome 16, fThaAma1.1	75758898	75758644	1.20e-22	169	85	35.294	N/A
AVM87274.1	50	327	NW_015150584	Cyprinodon variegatus	Cyprinodon variegatus isolate N-32 unplaced genomic scaffold, C_variegatus-1.0 Scaffold131	1375582	1376382	2.28e-22	287	283	32.862	N/A
AVM87274.1	265	417	NW_018343999	Phascolarctos cinereus	Phascolarctos cinereus isolate Bilbo 61053 unplaced genomic scaffold, phaCin_unsw_v4.1 phaCin_unsw_v4.1.fa.scaf00048	6657499	6657957	2.27e-21	279	153	36.601	N/A
AVM87274.1	261	428	NC_044052	Gadus morhua	Gadus morhua chromosome 5, gadMor3.0	7692408	7691911	2.62e-21	278	175	38.286	N/A
AVM87274.1	257	448	NW_018394950	Danio rerio	Danio rerio strain Tuebingen chromosome 16 genomic scaffold, GRCz11 alternate locus group ALT_DRER_TU_1 ALT_CTG16_1_1	40617	40054	7.96e-20	267	202	31.683	N/A
AVM87274.1	257	448	NC_007127	Danio rerio	Danio rerio strain Tuebingen chromosome 16, GRCz11 Primary Assembly	4392915	4392352	7.99e-20	267	202	31.683	N/A
AVM87274.1	251	391	NW_018127954	Monopterus albus	Monopterus albus unplaced genomic scaffold, M_albus_1.0 scaffold74.1	435594	436016	3.01e-19	262	141	37.589	N/A
AVM87274.1	383	464	NW_018127954	Monopterus albus	Monopterus albus unplaced genomic scaffold, M_albus_1.0 scaffold74.1	437620	437856	8.88e-07	160	82	45.122	N/A
AVM87274.1	255	446	NW_023010717	Pantherophis guttatus	Pantherophis guttatus isolate EG266 unplaced genomic scaffold, UNIGE_PanGut_3.0 Super-Scaffold_90	19818688	19819236	2.58e-18	254	193	36.269	N/A
AVM87274.1	258	368	NC_024353	Poecilia reticulata	Poecilia reticulata strain Guanapo linkage group LG23, Guppy_female_1.0+MT	4966584	4966925	1.87e-17	248	114	41.228	N/A
AVM87274.1	361	492	NC_024353	Poecilia reticulata	Poecilia reticulata strain Guanapo linkage group LG23, Guppy_female_1.0+MT	4966892	4967293	3.05e-11	197	136	34.559	N/A
AVM87274.1	367	435	NW_015332550	Gekko japonicus	Gekko japonicus isolate JY-2015 unplaced genomic scaffold, Gekko_japonicus_V1.1 scaffold172858	218	12	5.72e-17	216	69	50.725	N/A
AVM87274.1	340	450	NC_044057	Gadus morhua	Gadus morhua chromosome 10, gadMor3.0	6292415	6292735	9.87e-17	242	111	38.739	N/A
AVM87274.1	397	464	NC_007132	Danio rerio	Danio rerio strain Tuebingen chromosome 21, GRCz11 Primary Assembly	36332959	36332750	3.85e-16	122	70	40.000	N/A
AVM87274.1	361	396	NC_007132	Danio rerio	Danio rerio strain Tuebingen chromosome 21, GRCz11 Primary Assembly	36333065	36332958	3.85e-16	110	36	47.222	N/A
AVM87274.1	335	363	NC_007132	Danio rerio	Danio rerio strain Tuebingen chromosome 21, GRCz11 Primary Assembly	36333144	36333058	3.85e-16	89	29	58.621	N/A
AVM87274.1	61	347	NC_007129	Danio rerio	Danio rerio strain Tuebingen chromosome 18, GRCz11 Primary Assembly	30742969	30743781	4.83e-16	236	287	28.571	N/A
AVM87274.1	321	463	NC_050532	Oryzias melastigma	Oryzias melastigma strain HK-1 linkage group LG21, ASM292280v2	4154540	4154106	8.20e-15	226	145	35.862	N/A
AVM87274.1	245	362	NC_007123	Danio rerio	Danio rerio strain Tuebingen chromosome 12, GRCz11 Primary Assembly	47939266	47939616	2.88e-13	190	118	33.051	N/A
AVM87274.1	364	390	NC_007123	Danio rerio	Danio rerio strain Tuebingen chromosome 12, GRCz11 Primary Assembly	47939607	47939687	2.88e-13	67	27	40.741	N/A
AVM87274.1	259	446	NC_045558	Thamnophis elegans	Thamnophis elegans isolate rThaEle1 chromosome Z, rThaEle1.pri	86603707	86603144	6.33e-13	211	197	34.010	N/A
AVM87274.1	231	414	NW_018344236	Phascolarctos cinereus	Phascolarctos cinereus isolate Bilbo 61053 unplaced genomic scaffold, phaCin_unsw_v4.1 phaCin_unsw_v4.1.fa.scaf00285	197467	197970	4.35e-12	204	187	30.481	N/A
AVM87274.1	360	462	NW_018344080	Phascolarctos cinereus	Phascolarctos cinereus isolate Bilbo 61053 unplaced genomic scaffold, phaCin_unsw_v4.1 phaCin_unsw_v4.1.fa.scaf00129	6916632	6916324	5.19e-12	173	103	33.981	N/A
AVM87274.1	298	333	NW_018344080	Phascolarctos cinereus	Phascolarctos cinereus isolate Bilbo 61053 unplaced genomic scaffold, phaCin_unsw_v4.1 phaCin_unsw_v4.1.fa.scaf00129	6916792	6916685	5.19e-12	74	36	30.556	N/A
AVM87274.1	345	464	NW_018395064	Danio rerio	Danio rerio strain Tuebingen chromosome 20 genomic scaffold, GRCz11 alternate locus group ALT_DRER_TU_1 ALT_CTG20_1_5	97842	97495	1.15e-11	200	122	39.344	N/A
AVM87274.1	259	439	NW_018344014	Phascolarctos cinereus	Phascolarctos cinereus isolate Bilbo 61053 unplaced genomic scaffold, phaCin_unsw_v4.1 phaCin_unsw_v4.1.fa.scaf00063	2633126	2632632	1.68e-11	199	188	31.383	N/A
AVM87274.1	283	463	NC_058132	Gracilinanus agilis	Gracilinanus agilis isolate LMUSP501 chromosome 3, AgileGrace	455654738	455655280	2.35e-11	198	182	29.670	N/A
AVM87274.1	271	348	NW_015322787	Gekko japonicus	Gekko japonicus isolate JY-2015 unplaced genomic scaffold, Gekko_japonicus_V1.1 scaffold163077	3	236	2.46e-11	175	78	43.590	N/A
AVM87274.1	261	447	NC_007116	Danio rerio	Danio rerio strain Tuebingen chromosome 5, GRCz11 Primary Assembly	52299297	52298755	2.11e-10	190	200	31.500	N/A
AVM87274.1	306	375	NC_007116	Danio rerio	Danio rerio strain Tuebingen chromosome 5, GRCz11 Primary Assembly	52299163	52298954	1.44e-08	175	70	45.714	N/A
AVM87274.1	324	408	NC_058135	Gracilinanus agilis	Gracilinanus agilis isolate LMUSP501 chromosome 6, AgileGrace	266096829	266097083	7.68e-10	146	85	35.294	N/A
AVM87274.1	405	449	NC_058135	Gracilinanus agilis	Gracilinanus agilis isolate LMUSP501 chromosome 6, AgileGrace	266097071	266097205	7.68e-10	81	45	40.000	N/A
AVM87274.1	334	446	NW_013657957	Thamnophis sirtalis	Thamnophis sirtalis isolate EDBJR-23777 unplaced genomic scaffold, Thamnophis_sirtalis-6.0 Scaffold277	322023	321706	5.42e-09	178	113	38.053	N/A
AVM87274.1	361	432	NC_058136	Gracilinanus agilis	Gracilinanus agilis isolate LMUSP501 chromosome X, AgileGrace	25414840	25415052	1.60e-08	174	72	47.222	N/A
AVM87274.1	330	414	NW_020954610	Vombatus ursinus	Vombatus ursinus unplaced genomic scaffold, bare-nosed wombat genome assembly UNPS02014832.1	21172141	21171887	1.73e-08	174	85	40.000	N/A
AVM87274.1	103	277	NC_044065	Gadus morhua	Gadus morhua chromosome 18, gadMor3.0	19191945	19192418	4.80e-08	170	177	25.424	N/A
AVM87274.1	372	464	NW_018344036	Phascolarctos cinereus	Phascolarctos cinereus isolate Bilbo 61053 unplaced genomic scaffold, phaCin_unsw_v4.1 phaCin_unsw_v4.1.fa.scaf00085	8388034	8388312	1.39e-07	166	96	37.500	N/A
AVM87274.1	276	442	NC_045427	Sarcophilus harrisii	Sarcophilus harrisii chromosome 2, mSarHar1.11	375861	375382	3.07e-07	164	173	30.636	N/A
AVM87274.1	312	414	NW_018344016	Phascolarctos cinereus	Phascolarctos cinereus isolate Bilbo 61053 unplaced genomic scaffold, phaCin_unsw_v4.1 phaCin_unsw_v4.1.fa.scaf00065	12729970	12729668	3.56e-07	163	103	35.922	N/A
AVM87274.1	324	385	NC_058130	Gracilinanus agilis	Gracilinanus agilis isolate LMUSP501 chromosome 1, AgileGrace	151970305	151970490	7.23e-07	107	64	40.625	N/A
AVM87274.1	380	427	NC_058130	Gracilinanus agilis	Gracilinanus agilis isolate LMUSP501 chromosome 1, AgileGrace	151970472	151970612	7.23e-07	93	51	43.137	N/A
AVM87274.1	333	407	NW_020955189	Vombatus ursinus	Vombatus ursinus unplaced genomic scaffold, bare-nosed wombat genome assembly UNPS02015411.1	1168314	1168084	8.40e-06	152	77	44.156	N/A
QXV86379.1	1	332	NC_007128	Danio rerio	Danio rerio strain Tuebingen chromosome 17, GRCz11 Primary Assembly	41864984	41864025	6.36e-25	320	335	29.254	N/A
QXV86379.1	1	282	NW_015113296	Poecilia latipinna	Poecilia latipinna isolate Pla-1442-1.1 unplaced genomic scaffold, P_latipinna-1.0 Scaffold680	284842	285660	5.73e-21	286	284	26.408	N/A
QXV86379.1	1	282	NW_006800595	Poecilia formosa	Poecilia formosa unplaced genomic scaffold, Poecilia_formosa-5.1.2 Scaffold656	32509	31691	2.52e-20	280	284	26.408	N/A
QXV86379.1	1	267	NC_007125	Danio rerio	Danio rerio strain Tuebingen chromosome 14, GRCz11 Primary Assembly	47734770	47733985	5.42e-20	278	268	29.478	N/A
QXV86379.1	1	200	NC_007131	Danio rerio	Danio rerio strain Tuebingen chromosome 20, GRCz11 Primary Assembly	11823416	11823976	2.18e-10	196	203	29.064	N/A
QMP82322.1	34	376	NW_015175378	Gekko japonicus	Gekko japonicus isolate JY-2015 unplaced genomic scaffold, Gekko_japonicus_V1.1 scaffold729	485711	484674	2.72e-26	313	354	29.096	N/A
QMP82322.1	3	376	NW_006800688	Poecilia formosa	Poecilia formosa unplaced genomic scaffold, Poecilia_formosa-5.1.2 Scaffold749	125519	126601	4.21e-24	296	382	27.225	N/A
QMP82322.1	3	376	NW_015094810	Poecilia mexicana	Poecilia mexicana isolate Pme_1353_1.1 unplaced genomic scaffold, P_mexicana-1.0 Scaffold299	369582	368500	4.23e-24	296	382	27.225	N/A
QMP82322.1	232	379	NW_015112924	Poecilia latipinna	Poecilia latipinna isolate Pla-1442-1.1 unplaced genomic scaffold, P_latipinna-1.0 Scaffold308	51112	50672	2.11e-22	283	151	36.424	N/A
QMP82322.1	232	403	NW_006800025	Poecilia formosa	Poecilia formosa unplaced genomic scaffold, Poecilia_formosa-5.1.2 Scaffold86	284537	284025	4.80e-21	272	175	33.714	N/A
QMP82322.1	191	401	NW_015153981	Cyprinodon variegatus	Cyprinodon variegatus isolate N-32 unplaced genomic scaffold, C_variegatus-1.0 Scaffold3528	5113	5757	6.79e-21	271	218	33.028	N/A
QMP82322.1	3	395	NW_023339785	Morone saxatilis	Morone saxatilis isolate NCDOM2014 unplaced genomic scaffold, NCSU_SB_2.0 Contig22	445795	446976	7.46e-21	271	427	26.230	N/A
QMP82322.1	232	403	NW_015094806	Poecilia mexicana	Poecilia mexicana isolate Pme_1353_1.1 unplaced genomic scaffold, P_mexicana-1.0 Scaffold295	407199	407711	2.60e-20	267	175	33.714	N/A
QMP82322.1	85	354	NW_017306867	Nanorana parkeri	Nanorana parkeri isolate BGI_ZX_2015 unplaced genomic scaffold, ASM93562v1 scaffold599	120646	119849	1.46e-19	261	272	27.941	N/A
QMP82322.1	191	376	NC_057880	Gambusia affinis	Gambusia affinis linkage group LG13, SWU_Gaff_1.0	7430106	7430663	1.36e-18	253	190	31.579	N/A
QMP82322.1	170	377	NC_046970	Cyclopterus lumpus	Cyclopterus lumpus isolate fCycLum1 chromosome 5, fCycLum1.pri	18268103	18267510	1.43e-17	245	210	32.381	N/A
QMP82322.1	223	411	NW_019715976	Paramormyrops kingsleyae	Paramormyrops kingsleyae isolate PKING1 ecotype Bambomo Creek, P0-Absent unplaced genomic scaffold, PKINGS_0.1 Scaffold77	1932105	1932677	2.61e-17	243	192	30.208	N/A
QMP82322.1	232	387	NC_064533	Brienomyrus brachyistius	Brienomyrus brachyistius isolate T26 chromosome 1, BBRACH_0.4	23703580	23704044	2.53e-16	235	156	32.051	N/A
QMP82322.1	290	386	NC_024353	Poecilia reticulata	Poecilia reticulata strain Guanapo linkage group LG23, Guppy_female_1.0+MT	4966892	4967179	2.87e-16	160	97	37.113	N/A
QMP82322.1	232	291	NC_024353	Poecilia reticulata	Poecilia reticulata strain Guanapo linkage group LG23, Guppy_female_1.0+MT	4966719	4966898	2.87e-16	122	60	40.000	N/A
QMP82322.1	193	389	NW_022990779	Gymnodraco acuticeps	Gymnodraco acuticeps unplaced genomic scaffold, fGymAcu1.1	261673	262257	3.08e-16	234	197	27.919	N/A
QMP82322.1	223	376	NC_007115	Danio rerio	Danio rerio strain Tuebingen chromosome 4, GRCz11 Primary Assembly	38494966	38495424	9.50e-16	231	157	37.580	N/A
QMP82322.1	223	371	NC_007115	Danio rerio	Danio rerio strain Tuebingen chromosome 4, GRCz11 Primary Assembly	29220678	29221112	1.40e-15	229	149	38.255	N/A
QMP82322.1	192	337	NC_007115	Danio rerio	Danio rerio strain Tuebingen chromosome 4, GRCz11 Primary Assembly	29325746	29325306	1.30e-13	214	148	35.135	N/A
QMP82322.1	223	376	NC_007114	Danio rerio	Danio rerio strain Tuebingen chromosome 3, GRCz11 Primary Assembly	57849284	57848826	9.85e-16	230	157	37.580	N/A
QMP82322.1	235	410	NC_046980	Cyclopterus lumpus	Cyclopterus lumpus isolate fCycLum1 chromosome 15, fCycLum1.pri	14149783	14150271	6.12e-15	224	177	33.333	N/A
QMP82322.1	223	371	NC_007119	Danio rerio	Danio rerio strain Tuebingen chromosome 8, GRCz11 Primary Assembly	45032622	45033056	7.40e-15	223	149	36.242	N/A
QMP82322.1	223	377	NC_007119	Danio rerio	Danio rerio strain Tuebingen chromosome 8, GRCz11 Primary Assembly	44773033	44772572	1.80e-10	188	158	31.013	N/A
QMP82322.1	34	377	NC_052161	Scyliorhinus canicula	Scyliorhinus canicula chromosome 16, sScyCan1.1	130185938	130184937	9.27e-15	223	354	25.706	N/A
QMP82322.1	191	338	NW_015153219	Cyprinodon variegatus	Cyprinodon variegatus isolate N-32 unplaced genomic scaffold, C_variegatus-1.0 Scaffold2766	1704	2165	2.38e-14	219	155	34.194	N/A
QMP82322.1	75	353	NW_019715643	Paramormyrops kingsleyae	Paramormyrops kingsleyae isolate PKING1 ecotype Bambomo Creek, P0-Absent unplaced genomic scaffold, PKINGS_0.1 Scaffold47	1497696	1498517	2.41e-14	219	287	25.087	N/A
QMP82322.1	232	376	NC_007131	Danio rerio	Danio rerio strain Tuebingen chromosome 20, GRCz11 Primary Assembly	12290572	12290141	1.39e-13	213	148	35.811	N/A
QMP82322.1	185	411	NW_019711766	Paramormyrops kingsleyae	Paramormyrops kingsleyae isolate PKING1 ecotype Bambomo Creek, P0-Absent unplaced genomic scaffold, PKINGS_0.1 Scaffold118	206564	207244	5.71e-13	208	232	28.017	N/A
QMP82322.1	184	381	NW_018395201	Danio rerio	Danio rerio strain Tuebingen chromosome 25 genomic scaffold, GRCz11 alternate locus group ALT_DRER_TU_1 ALT_CTG25_1_16	18732	19319	2.30e-12	204	204	28.922	N/A
QMP82322.1	184	381	NC_007136	Danio rerio	Danio rerio strain Tuebingen chromosome 25, GRCz11 Primary Assembly	21520702	21521289	2.31e-12	204	204	28.922	N/A
QMP82322.1	192	356	NC_007128	Danio rerio	Danio rerio strain Tuebingen chromosome 17, GRCz11 Primary Assembly	49550239	49549751	3.10e-12	202	167	31.138	N/A
QMP82322.1	223	376	NC_044048	Gadus morhua	Gadus morhua chromosome 1, gadMor3.0	5560470	5560012	7.31e-12	199	154	26.623	N/A
QMP82322.1	191	324	NC_024349	Poecilia reticulata	Poecilia reticulata strain Guanapo linkage group LG19, Guppy_female_1.0+MT	4791874	4792278	1.68e-11	197	139	32.374	N/A
QMP82322.1	223	348	NC_019874	Oryzias latipes	Oryzias latipes chromosome 16, ASM223467v1	11751219	11751590	2.21e-11	196	126	33.333	N/A
QMP82322.1	280	381	NC_024351	Poecilia reticulata	Poecilia reticulata strain Guanapo linkage group LG21, Guppy_female_1.0+MT	21500556	21500254	1.03e-10	190	102	40.196	N/A
QMP82322.1	191	406	NC_055685	Melanotaenia boesemani	Melanotaenia boesemani isolate fMelBoe1 chromosome 4, fMelBoe1.pri	7820425	7819805	1.44e-10	189	217	25.346	N/A
QMP82322.1	12	371	NC_050513	Oryzias melastigma	Oryzias melastigma strain HK-1 linkage group LG2, ASM292280v2	5913877	5912846	2.71e-09	179	372	26.613	N/A
QMP82322.1	265	354	NC_024332	Poecilia reticulata	Poecilia reticulata strain Guanapo linkage group LG2, Guppy_female_1.0+MT	21481391	21481122	3.32e-09	178	90	42.222	N/A
QMP82322.1	270	389	NC_024332	Poecilia reticulata	Poecilia reticulata strain Guanapo linkage group LG2, Guppy_female_1.0+MT	26591604	26591248	5.17e-09	176	120	35.000	N/A
QMP82322.1	259	379	NC_056522	Sceloporus undulatus	Sceloporus undulatus isolate JIND9_A2432 ecotype Alabama chromosome 1, SceUnd_v1.1	253943438	253943797	4.77e-09	177	121	34.711	N/A
QMP82322.1	194	354	NC_019863	Oryzias latipes	Oryzias latipes chromosome 5, ASM223467v1	13666008	13666487	1.63e-08	172	162	27.778	N/A
QMP82322.1	222	336	NC_043991	Myripristis murdjan	Myripristis murdjan chromosome 12, fMyrMur1.1	2751964	2752308	1.64e-08	172	115	30.435	N/A
QMP82322.1	270	355	NC_044057	Gadus morhua	Gadus morhua chromosome 10, gadMor3.0	6292418	6292669	1.99e-08	172	86	43.023	N/A
QMP82322.1	269	403	NW_019712799	Paramormyrops kingsleyae	Paramormyrops kingsleyae isolate PKING1 ecotype Bambomo Creek, P0-Absent unplaced genomic scaffold, PKINGS_0.1 Scaffold211	56932	56525	2.59e-07	162	140	31.429	N/A
QMP82322.1	193	338	NC_007125	Danio rerio	Danio rerio strain Tuebingen chromosome 14, GRCz11 Primary Assembly	11587019	11587459	3.20e-07	162	149	28.859	N/A
QMP82322.1	276	372	NC_024338	Poecilia reticulata	Poecilia reticulata strain Guanapo linkage group LG8, Guppy_female_1.0+MT	9416139	9416417	9.58e-06	150	97	37.113	N/A
UHM27704.1	1	568	NW_015152096	Cyprinodon variegatus	Cyprinodon variegatus isolate N-32 unplaced genomic scaffold, C_variegatus-1.0 Scaffold1643	85502	87187	8.51e-64	620	576	28.993	N/A
UHM27704.1	23	630	NW_019715976	Paramormyrops kingsleyae	Paramormyrops kingsleyae isolate PKING1 ecotype Bambomo Creek, P0-Absent unplaced genomic scaffold, PKINGS_0.1 Scaffold77	1929307	1931115	9.77e-59	581	617	26.580	N/A
UHM27704.1	74	639	NW_019715643	Paramormyrops kingsleyae	Paramormyrops kingsleyae isolate PKING1 ecotype Bambomo Creek, P0-Absent unplaced genomic scaffold, PKINGS_0.1 Scaffold47	1495442	1497124	7.69e-51	520	571	26.095	N/A
UHM27704.1	50	472	NC_057869	Gambusia affinis	Gambusia affinis linkage group LG02, SWU_Gaff_1.0	28675923	28677170	5.65e-43	458	425	28.235	N/A
UHM27704.1	9	224	NW_015153219	Cyprinodon variegatus	Cyprinodon variegatus isolate N-32 unplaced genomic scaffold, C_variegatus-1.0 Scaffold2766	5519	6163	2.12e-14	226	219	29.680	N/A
AWK68108.1	124	332	NC_057880	Gambusia affinis	Gambusia affinis linkage group LG13, SWU_Gaff_1.0	7430043	7430651	8.24e-19	250	212	32.075	N/A
AWK68108.1	132	330	NC_057873	Gambusia affinis	Gambusia affinis linkage group LG06, SWU_Gaff_1.0	24281203	24281787	2.93e-18	246	202	33.168	N/A
AWK68108.1	132	305	NC_057871	Gambusia affinis	Gambusia affinis linkage group LG04, SWU_Gaff_1.0	23706806	23707336	8.09e-18	242	177	35.028	N/A
AWK68108.1	132	330	NC_057878	Gambusia affinis	Gambusia affinis linkage group LG11, SWU_Gaff_1.0	4248551	4247967	8.88e-18	242	202	33.168	N/A
AWK68108.1	132	330	NC_057876	Gambusia affinis	Gambusia affinis linkage group LG09, SWU_Gaff_1.0	5352608	5352024	9.65e-18	242	202	32.673	N/A
AWK68108.1	192	305	NC_057876	Gambusia affinis	Gambusia affinis linkage group LG09, SWU_Gaff_1.0	3608536	3608877	1.63e-10	185	114	35.965	N/A
AWK68108.1	144	330	NC_057879	Gambusia affinis	Gambusia affinis linkage group LG12, SWU_Gaff_1.0	8059535	8058993	2.47e-17	239	188	32.447	N/A
AWK68108.1	144	302	NC_057879	Gambusia affinis	Gambusia affinis linkage group LG12, SWU_Gaff_1.0	8061439	8060960	7.40e-16	227	160	32.500	N/A
AWK68108.1	218	302	NC_057879	Gambusia affinis	Gambusia affinis linkage group LG12, SWU_Gaff_1.0	8057455	8057201	5.41e-07	157	85	38.824	N/A
AWK68108.1	144	302	NC_057881	Gambusia affinis	Gambusia affinis linkage group LG14, SWU_Gaff_1.0	21426464	21426943	2.66e-17	238	160	33.750	N/A
AWK68108.1	132	302	NC_057888	Gambusia affinis	Gambusia affinis linkage group LG21, SWU_Gaff_1.0	23708409	23708930	3.45e-17	237	174	33.908	N/A
AWK68108.1	135	332	NW_015175378	Gekko japonicus	Gekko japonicus isolate JY-2015 unplaced genomic scaffold, Gekko_japonicus_V1.1 scaffold729	485267	484674	4.04e-17	237	201	33.333	N/A
AWK68108.1	132	305	NW_006800688	Poecilia formosa	Poecilia formosa unplaced genomic scaffold, Poecilia_formosa-5.1.2 Scaffold749	125999	126529	1.77e-15	224	177	29.379	N/A
AWK68108.1	132	305	NW_015094810	Poecilia mexicana	Poecilia mexicana isolate Pme_1353_1.1 unplaced genomic scaffold, P_mexicana-1.0 Scaffold299	369102	368572	1.78e-15	224	177	29.379	N/A
AWK68108.1	132	332	NW_015153981	Cyprinodon variegatus	Cyprinodon variegatus isolate N-32 unplaced genomic scaffold, C_variegatus-1.0 Scaffold3528	5068	5670	2.16e-15	223	206	32.039	N/A
AWK68108.1	132	332	NW_015094938	Poecilia mexicana	Poecilia mexicana isolate Pme_1353_1.1 unplaced genomic scaffold, P_mexicana-1.0 Scaffold427	182268	182870	2.75e-15	223	204	29.902	N/A
AWK68108.1	125	332	NC_052161	Scyliorhinus canicula	Scyliorhinus canicula chromosome 16, sScyCan1.1	130185560	130184931	7.02e-15	220	213	28.169	N/A
AWK68108.1	130	332	NW_023339785	Morone saxatilis	Morone saxatilis isolate NCDOM2014 unplaced genomic scaffold, NCSU_SB_2.0 Contig22	446299	446907	8.14e-15	219	206	26.699	N/A
AWK68108.1	124	305	NC_057890	Gambusia affinis	Gambusia affinis linkage group LG23, SWU_Gaff_1.0	3153001	3153549	1.18e-14	218	185	31.892	N/A
AWK68108.1	144	332	NW_018395201	Danio rerio	Danio rerio strain Tuebingen chromosome 25 genomic scaffold, GRCz11 alternate locus group ALT_DRER_TU_1 ALT_CTG25_1_16	18744	19304	1.35e-13	210	191	28.796	N/A
AWK68108.1	144	332	NC_007136	Danio rerio	Danio rerio strain Tuebingen chromosome 25, GRCz11 Primary Assembly	21520714	21521274	1.36e-13	210	191	28.796	N/A
AWK68108.1	138	316	NW_015112924	Poecilia latipinna	Poecilia latipinna isolate Pla-1442-1.1 unplaced genomic scaffold, P_latipinna-1.0 Scaffold308	51250	50729	8.78e-13	203	184	29.348	N/A
AWK68108.1	140	332	NC_046970	Cyclopterus lumpus	Cyclopterus lumpus isolate fCycLum1 chromosome 5, fCycLum1.pri	18268073	18267513	1.81e-12	201	195	28.205	N/A
AWK68108.1	127	332	NW_019715976	Paramormyrops kingsleyae	Paramormyrops kingsleyae isolate PKING1 ecotype Bambomo Creek, P0-Absent unplaced genomic scaffold, PKINGS_0.1 Scaffold77	1931946	1932563	7.31e-12	196	209	27.273	N/A
AWK68108.1	138	291	NC_007115	Danio rerio	Danio rerio strain Tuebingen chromosome 4, GRCz11 Primary Assembly	29325764	29325306	8.39e-12	196	155	32.258	N/A
AWK68108.1	124	302	NC_007115	Danio rerio	Danio rerio strain Tuebingen chromosome 4, GRCz11 Primary Assembly	38494822	38495343	1.66e-09	177	180	30.556	N/A
AWK68108.1	182	302	NC_007115	Danio rerio	Danio rerio strain Tuebingen chromosome 4, GRCz11 Primary Assembly	29220693	29221055	3.81e-07	159	121	31.405	N/A
AWK68108.1	129	280	NW_015153219	Cyprinodon variegatus	Cyprinodon variegatus isolate N-32 unplaced genomic scaffold, C_variegatus-1.0 Scaffold2766	1650	2114	1.98e-11	192	155	33.548	N/A
AWK68108.1	138	302	NW_006800025	Poecilia formosa	Poecilia formosa unplaced genomic scaffold, Poecilia_formosa-5.1.2 Scaffold86	284675	284187	2.61e-11	192	170	30.000	N/A
AWK68108.1	124	302	NC_007114	Danio rerio	Danio rerio strain Tuebingen chromosome 3, GRCz11 Primary Assembly	57849428	57848907	3.40e-11	191	180	31.111	N/A
AWK68108.1	132	332	NW_006800730	Poecilia formosa	Poecilia formosa unplaced genomic scaffold, Poecilia_formosa-5.1.2 Scaffold791	19364	19933	9.83e-10	179	204	27.451	N/A
AWK68108.1	124	302	NC_007119	Danio rerio	Danio rerio strain Tuebingen chromosome 8, GRCz11 Primary Assembly	45032478	45032999	1.29e-09	178	180	30.556	N/A
AWK68108.1	192	333	NC_007119	Danio rerio	Danio rerio strain Tuebingen chromosome 8, GRCz11 Primary Assembly	44772988	44772572	2.27e-08	168	142	28.873	N/A
AWK68108.1	214	332	NC_046980	Cyclopterus lumpus	Cyclopterus lumpus isolate fCycLum1 chromosome 15, fCycLum1.pri	14149861	14150208	2.73e-09	176	119	33.613	N/A
AWK68108.1	177	302	NC_007131	Danio rerio	Danio rerio strain Tuebingen chromosome 20, GRCz11 Primary Assembly	12290599	12290222	8.48e-09	172	126	30.952	N/A
AWK68108.1	138	302	NW_015094806	Poecilia mexicana	Poecilia mexicana isolate Pme_1353_1.1 unplaced genomic scaffold, P_mexicana-1.0 Scaffold295	407061	407549	1.30e-08	170	170	27.647	N/A
AWK68108.1	138	286	NC_007128	Danio rerio	Danio rerio strain Tuebingen chromosome 17, GRCz11 Primary Assembly	49550257	49549814	4.24e-08	166	150	28.000	N/A
AWK68108.1	131	278	NC_024349	Poecilia reticulata	Poecilia reticulata strain Guanapo linkage group LG19, Guppy_female_1.0+MT	4791826	4792278	1.14e-07	163	151	29.139	N/A
AWK68108.1	223	302	NC_044057	Gadus morhua	Gadus morhua chromosome 10, gadMor3.0	6292415	6292654	2.11e-07	161	80	38.750	N/A
AWK68108.1	182	316	NC_064533	Brienomyrus brachyistius	Brienomyrus brachyistius isolate T26 chromosome 1, BBRACH_0.4	23703568	23703963	1.75e-06	153	135	28.889	N/A
AWK68108.1	177	290	NC_007125	Danio rerio	Danio rerio strain Tuebingen chromosome 14, GRCz11 Primary Assembly	11587112	11587453	5.08e-06	150	114	30.702	N/A
AWK68108.1	234	332	NC_024351	Poecilia reticulata	Poecilia reticulata strain Guanapo linkage group LG21, Guppy_female_1.0+MT	21500556	21500269	6.70e-06	149	99	31.313	N/A
AJG39057.1	185	1707	NW_015113296	Poecilia latipinna	Poecilia latipinna isolate Pla-1442-1.1 unplaced genomic scaffold, P_latipinna-1.0 Scaffold680	282262	286803	8.16e-171	1546	1556	29.692	N/A
AJG39057.1	185	1318	NW_006800595	Poecilia formosa	Poecilia formosa unplaced genomic scaffold, Poecilia_formosa-5.1.2 Scaffold656	35089	31721	2.87e-162	1478	1143	32.633	N/A
AJG39057.1	338	1278	NC_007131	Danio rerio	Danio rerio strain Tuebingen chromosome 20, GRCz11 Primary Assembly	11821277	11824075	1.48e-131	1184	953	32.424	N/A
AJG39057.1	281	339	NC_007131	Danio rerio	Danio rerio strain Tuebingen chromosome 20, GRCz11 Primary Assembly	11821108	11821281	1.48e-131	108	59	42.373	N/A
AJG39057.1	1170	1314	NC_007131	Danio rerio	Danio rerio strain Tuebingen chromosome 20, GRCz11 Primary Assembly	11823754	11824191	5.42e-17	256	148	41.216	N/A
AJG39057.1	159	958	NC_007136	Danio rerio	Danio rerio strain Tuebingen chromosome 25, GRCz11 Primary Assembly	22517292	22519691	8.00e-127	1190	804	34.950	N/A
AJG39057.1	165	848	NW_018395203	Danio rerio	Danio rerio strain Tuebingen chromosome 25 genomic scaffold, GRCz11 alternate locus group ALT_DRER_TU_1 ALT_CTG25_1_18	346516	348588	3.10e-116	1102	695	36.403	N/A
AJG39057.1	545	961	NC_007128	Danio rerio	Danio rerio strain Tuebingen chromosome 17, GRCz11 Primary Assembly	41866495	41865242	1.13e-105	652	419	34.129	N/A
AJG39057.1	995	1462	NC_007128	Danio rerio	Danio rerio strain Tuebingen chromosome 17, GRCz11 Primary Assembly	41865149	41863758	1.13e-105	415	478	27.824	N/A
AJG39057.1	477	693	NC_007115	Danio rerio	Danio rerio strain Tuebingen chromosome 4, GRCz11 Primary Assembly	50637568	50638224	8.48e-76	405	219	41.096	N/A
AJG39057.1	694	942	NC_007115	Danio rerio	Danio rerio strain Tuebingen chromosome 4, GRCz11 Primary Assembly	50638217	50638969	8.48e-76	347	251	34.661	N/A
AJG39057.1	280	456	NC_007115	Danio rerio	Danio rerio strain Tuebingen chromosome 4, GRCz11 Primary Assembly	50637078	50637527	8.48e-76	100	177	23.164	N/A
AJG39057.1	176	604	NC_007115	Danio rerio	Danio rerio strain Tuebingen chromosome 4, GRCz11 Primary Assembly	73615659	73614382	2.11e-56	594	429	34.732	N/A
AJG39057.1	1094	1253	NC_007115	Danio rerio	Danio rerio strain Tuebingen chromosome 4, GRCz11 Primary Assembly	50639394	50639864	9.01e-19	271	161	36.646	N/A
AJG39057.1	619	718	NC_007115	Danio rerio	Danio rerio strain Tuebingen chromosome 4, GRCz11 Primary Assembly	73614134	73613838	1.42e-07	175	100	38.000	N/A
AJG39057.1	587	961	NW_019711788	Paramormyrops kingsleyae	Paramormyrops kingsleyae isolate PKING1 ecotype Bambomo Creek, P0-Absent unplaced genomic scaffold, PKINGS_0.1 Scaffold12	805630	804509	2.63e-73	543	378	34.921	N/A
AJG39057.1	405	580	NW_019711788	Paramormyrops kingsleyae	Paramormyrops kingsleyae isolate PKING1 ecotype Bambomo Creek, P0-Absent unplaced genomic scaffold, PKINGS_0.1 Scaffold12	806171	805644	2.63e-73	244	176	35.795	N/A
AJG39057.1	630	893	NC_050527	Oryzias melastigma	Oryzias melastigma strain HK-1 linkage group LG16, ASM292280v2	17615620	17616411	4.21e-67	419	265	36.604	N/A
AJG39057.1	516	635	NC_050527	Oryzias melastigma	Oryzias melastigma strain HK-1 linkage group LG16, ASM292280v2	17615277	17615633	4.21e-67	211	121	37.190	N/A
AJG39057.1	371	516	NC_050527	Oryzias melastigma	Oryzias melastigma strain HK-1 linkage group LG16, ASM292280v2	17614850	17615281	4.21e-67	133	146	36.986	N/A
AJG39057.1	315	343	NC_050527	Oryzias melastigma	Oryzias melastigma strain HK-1 linkage group LG16, ASM292280v2	17614681	17614767	4.21e-67	55	29	37.931	N/A
AJG39057.1	6	604	NW_018394560	Danio rerio	Danio rerio strain Tuebingen chromosome 4 genomic scaffold, GRCz11 alternate locus group ALT_DRER_TU_1 ALT_CTG4_1_14	22363	20558	9.61e-57	597	618	30.583	N/A
AJG39057.1	619	718	NW_018394560	Danio rerio	Danio rerio strain Tuebingen chromosome 4 genomic scaffold, GRCz11 alternate locus group ALT_DRER_TU_1 ALT_CTG4_1_14	20310	20014	1.42e-07	175	100	38.000	N/A
AJG39057.1	511	693	NW_013952489	Austrofundulus limnaeus	Austrofundulus limnaeus strain Quisiro unplaced genomic scaffold, Austrofundulus_limnaeus-1.0 Scaffold87	285710	286261	1.03e-54	334	184	36.413	N/A
AJG39057.1	704	1034	NW_013952489	Austrofundulus limnaeus	Austrofundulus limnaeus strain Quisiro unplaced genomic scaffold, Austrofundulus_limnaeus-1.0 Scaffold87	286297	287307	1.03e-54	292	341	30.792	N/A
AJG39057.1	1152	1438	NW_013952489	Austrofundulus limnaeus	Austrofundulus limnaeus strain Quisiro unplaced genomic scaffold, Austrofundulus_limnaeus-1.0 Scaffold87	287618	288472	1.65e-21	195	292	25.000	N/A
AJG39057.1	1031	1141	NW_013952489	Austrofundulus limnaeus	Austrofundulus limnaeus strain Quisiro unplaced genomic scaffold, Austrofundulus_limnaeus-1.0 Scaffold87	287265	287594	1.65e-21	142	112	31.250	N/A
AJG39057.1	1030	1279	NC_007125	Danio rerio	Danio rerio strain Tuebingen chromosome 14, GRCz11 Primary Assembly	47734836	47734087	1.98e-53	362	253	34.783	N/A
AJG39057.1	779	1010	NC_007125	Danio rerio	Danio rerio strain Tuebingen chromosome 14, GRCz11 Primary Assembly	47735581	47734889	1.98e-53	253	232	33.621	N/A
AJG39057.1	560	807	NW_019712898	Paramormyrops kingsleyae	Paramormyrops kingsleyae isolate PKING1 ecotype Bambomo Creek, P0-Absent unplaced genomic scaffold, PKINGS_0.1 Scaffold22	2176267	2177013	7.54e-47	512	250	40.400	N/A
AJG39057.1	443	591	NC_024347	Poecilia reticulata	Poecilia reticulata strain Guanapo linkage group LG17, Guppy_female_1.0+MT	27782885	27783310	2.51e-41	267	149	41.611	N/A
AJG39057.1	628	776	NC_024347	Poecilia reticulata	Poecilia reticulata strain Guanapo linkage group LG17, Guppy_female_1.0+MT	27783313	27783759	2.51e-41	243	154	35.065	N/A
AJG39057.1	487	671	NW_015113923	Poecilia latipinna	Poecilia latipinna isolate Pla-1442-1.1 unplaced genomic scaffold, P_latipinna-1.0 Scaffold1307	106375	105854	4.67e-33	393	187	41.711	N/A
AJG39057.1	487	671	NW_015094969	Poecilia mexicana	Poecilia mexicana isolate Pme_1353_1.1 unplaced genomic scaffold, P_mexicana-1.0 Scaffold458	342088	342609	4.69e-33	393	187	41.711	N/A
AJG39057.1	487	671	NW_006800123	Poecilia formosa	Poecilia formosa unplaced genomic scaffold, Poecilia_formosa-5.1.2 Scaffold184	592563	593084	4.71e-33	393	187	41.711	N/A
AJG39057.1	470	667	NW_018394741	Danio rerio	Danio rerio strain Tuebingen chromosome 8 genomic scaffold, GRCz11 alternate locus group ALT_DRER_TU_1 ALT_CTG8_1_26	35918	36508	1.34e-23	312	199	42.211	N/A
AJG39057.1	755	819	NW_018394741	Danio rerio	Danio rerio strain Tuebingen chromosome 8 genomic scaffold, GRCz11 alternate locus group ALT_DRER_TU_1 ALT_CTG8_1_26	36723	36917	6.05e-13	170	65	49.231	N/A
AJG39057.1	818	910	NW_018394741	Danio rerio	Danio rerio strain Tuebingen chromosome 8 genomic scaffold, GRCz11 alternate locus group ALT_DRER_TU_1 ALT_CTG8_1_26	36904	37179	6.05e-13	92	93	32.258	N/A
AJG39057.1	578	687	NC_007119	Danio rerio	Danio rerio strain Tuebingen chromosome 8, GRCz11 Primary Assembly	45134347	45134676	1.26e-21	198	113	39.823	N/A
AJG39057.1	516	578	NC_007119	Danio rerio	Danio rerio strain Tuebingen chromosome 8, GRCz11 Primary Assembly	45134159	45134347	1.26e-21	139	63	46.032	N/A
AJG39057.1	754	809	NC_007119	Danio rerio	Danio rerio strain Tuebingen chromosome 8, GRCz11 Primary Assembly	45134727	45134894	2.13e-10	165	56	55.357	N/A
AJG39057.1	820	910	NC_007119	Danio rerio	Danio rerio strain Tuebingen chromosome 8, GRCz11 Primary Assembly	45134917	45135186	2.13e-10	74	91	29.670	N/A
AJG39057.1	733	848	NC_050519	Oryzias melastigma	Oryzias melastigma strain HK-1 linkage group LG8, ASM292280v2	21737718	21738059	3.69e-16	248	118	45.763	N/A
AJG39057.1	216	343	NW_001884413	Danio rerio	Danio rerio strain Tuebingen unplaced genomic scaffold, GRCz11 Primary Assembly CTG2784	269203	268826	5.23e-15	185	128	35.938	N/A
AJG39057.1	371	455	NW_001884413	Danio rerio	Danio rerio strain Tuebingen unplaced genomic scaffold, GRCz11 Primary Assembly CTG2784	268746	268495	5.23e-15	95	85	29.412	N/A
AJG39057.1	1201	1480	NW_019713620	Paramormyrops kingsleyae	Paramormyrops kingsleyae isolate PKING1 ecotype Bambomo Creek, P0-Absent unplaced genomic scaffold, PKINGS_0.1 Scaffold285	829060	828230	6.64e-07	169	286	23.427	N/A
QXV86380.1	52	609	NW_019715976	Paramormyrops kingsleyae	Paramormyrops kingsleyae isolate PKING1 ecotype Bambomo Creek, P0-Absent unplaced genomic scaffold, PKINGS_0.1 Scaffold77	1929301	1930932	2.52e-42	455	560	23.929	N/A
QXV86380.1	51	610	NW_015152096	Cyprinodon variegatus	Cyprinodon variegatus isolate N-32 unplaced genomic scaffold, C_variegatus-1.0 Scaffold1643	85568	87217	5.48e-38	420	569	24.780	N/A
QXV86380.1	99	609	NW_019715643	Paramormyrops kingsleyae	Paramormyrops kingsleyae isolate PKING1 ecotype Bambomo Creek, P0-Absent unplaced genomic scaffold, PKINGS_0.1 Scaffold47	1495421	1496929	3.14e-35	398	516	23.643	N/A
UHM27705.1	319	505	NW_015175378	Gekko japonicus	Gekko japonicus isolate JY-2015 unplaced genomic scaffold, Gekko_japonicus_V1.1 scaffold729	485228	484668	3.12e-22	288	188	34.043	N/A
UHM27705.1	319	508	NW_015094806	Poecilia mexicana	Poecilia mexicana isolate Pme_1353_1.1 unplaced genomic scaffold, P_mexicana-1.0 Scaffold295	407076	407633	4.11e-19	263	191	30.890	N/A
UHM27705.1	319	504	NW_006800025	Poecilia formosa	Poecilia formosa unplaced genomic scaffold, Poecilia_formosa-5.1.2 Scaffold86	284660	284103	4.19e-19	263	187	30.481	N/A
UHM27705.1	316	538	NC_007115	Danio rerio	Danio rerio strain Tuebingen chromosome 4, GRCz11 Primary Assembly	38494861	38495523	1.35e-18	259	227	31.278	N/A
UHM27705.1	316	464	NC_007115	Danio rerio	Danio rerio strain Tuebingen chromosome 4, GRCz11 Primary Assembly	29325755	29325306	9.00e-13	211	150	33.333	N/A
UHM27705.1	349	485	NC_007115	Danio rerio	Danio rerio strain Tuebingen chromosome 4, GRCz11 Primary Assembly	29220675	29221082	3.60e-12	206	137	36.496	N/A
UHM27705.1	319	506	NW_015112924	Poecilia latipinna	Poecilia latipinna isolate Pla-1442-1.1 unplaced genomic scaffold, P_latipinna-1.0 Scaffold308	51235	50684	1.47e-18	258	189	31.746	N/A
UHM27705.1	348	508	NC_044048	Gadus morhua	Gadus morhua chromosome 1, gadMor3.0	5560476	5559997	1.91e-18	257	161	34.783	N/A
UHM27705.1	316	538	NC_007119	Danio rerio	Danio rerio strain Tuebingen chromosome 8, GRCz11 Primary Assembly	45032517	45033179	2.98e-18	256	224	30.804	N/A
UHM27705.1	322	505	NC_007119	Danio rerio	Danio rerio strain Tuebingen chromosome 8, GRCz11 Primary Assembly	44773120	44772569	6.32e-12	204	185	29.189	N/A
UHM27705.1	316	519	NC_007114	Danio rerio	Danio rerio strain Tuebingen chromosome 3, GRCz11 Primary Assembly	57849389	57848784	3.74e-18	255	205	33.659	N/A
UHM27705.1	319	511	NW_015153981	Cyprinodon variegatus	Cyprinodon variegatus isolate N-32 unplaced genomic scaffold, C_variegatus-1.0 Scaffold3528	5116	5691	4.30e-18	254	195	32.308	N/A
UHM27705.1	190	528	NW_023339785	Morone saxatilis	Morone saxatilis isolate NCDOM2014 unplaced genomic scaffold, NCSU_SB_2.0 Contig22	445969	446982	4.54e-18	254	349	24.069	N/A
UHM27705.1	290	505	NW_015094938	Poecilia mexicana	Poecilia mexicana isolate Pme_1353_1.1 unplaced genomic scaffold, P_mexicana-1.0 Scaffold427	182229	182876	2.31e-17	248	220	27.273	N/A
UHM27705.1	296	500	NW_019715976	Paramormyrops kingsleyae	Paramormyrops kingsleyae isolate PKING1 ecotype Bambomo Creek, P0-Absent unplaced genomic scaffold, PKINGS_0.1 Scaffold77	1931937	1932554	8.48e-17	244	208	30.288	N/A
UHM27705.1	280	485	NC_057876	Gambusia affinis	Gambusia affinis linkage group LG09, SWU_Gaff_1.0	5352656	5352060	4.85e-16	238	207	29.469	N/A
UHM27705.1	366	505	NC_057876	Gambusia affinis	Gambusia affinis linkage group LG09, SWU_Gaff_1.0	3608539	3608943	8.86e-12	202	140	32.857	N/A
UHM27705.1	324	521	NW_022990779	Gymnodraco acuticeps	Gymnodraco acuticeps unplaced genomic scaffold, fGymAcu1.1	261685	262275	5.19e-16	237	198	28.788	N/A
UHM27705.1	280	485	NC_057881	Gambusia affinis	Gambusia affinis linkage group LG14, SWU_Gaff_1.0	21426374	21426970	6.82e-16	236	207	28.986	N/A
UHM27705.1	319	485	NC_057879	Gambusia affinis	Gambusia affinis linkage group LG12, SWU_Gaff_1.0	8059529	8059029	7.25e-16	236	168	30.952	N/A
UHM27705.1	319	485	NC_057879	Gambusia affinis	Gambusia affinis linkage group LG12, SWU_Gaff_1.0	8061433	8060933	2.91e-14	223	168	29.762	N/A
UHM27705.1	374	485	NC_057879	Gambusia affinis	Gambusia affinis linkage group LG12, SWU_Gaff_1.0	8057503	8057174	1.18e-08	176	112	36.607	N/A
UHM27705.1	280	508	NC_057888	Gambusia affinis	Gambusia affinis linkage group LG21, SWU_Gaff_1.0	23708361	23709014	7.38e-16	236	231	28.571	N/A
