## Supplementary material for "Deep-mining of vertebrate genomes reveals an unexpected diversity of endogenous viral elements": results-raw.txt (part 7 of 34)

4N21_E	21	122	NC_053497	Rana temporaria	Rana temporaria chromosome 9, aRanTem1.1	163938470	163938760	4.91e-11	173	102	37.255	N/A
QJI53390.1	98	227	NW_022476427	Mustela erminea	Mustela erminea isolate mMusErm1 unplaced genomic scaffold, mMusErm1.Pri scaffold_67_arrow_ctg1	32893	33282	3.48e-14	191	132	36.364	N/A
QJI53390.1	39	58	NW_022476427	Mustela erminea	Mustela erminea isolate mMusErm1 unplaced genomic scaffold, mMusErm1.Pri scaffold_67_arrow_ctg1	32718	32777	3.48e-14	69	20	65.000	N/A
QJI53390.1	73	171	NW_025929507	Ursus arctos	Ursus arctos isolate Adak ecotype North America unplaced genomic scaffold, UrsArc1.0 HiC_scaffold_14	45685412	45685714	4.07e-14	206	101	43.564	N/A
QJI53390.1	87	222	NC_045630	Mustela erminea	Mustela erminea isolate mMusErm1 chromosome 17, mMusErm1.Pri	28924018	28923605	4.23e-14	206	138	37.681	N/A
QJI53390.1	87	226	NC_045630	Mustela erminea	Mustela erminea isolate mMusErm1 chromosome 17, mMusErm1.Pri	28975764	28975339	4.13e-12	191	142	35.211	N/A
QJI53390.1	98	229	NC_058101	Neogale vison	Neovison vison isolate M4711 chromosome 11, ASM_NN_V1	170876093	170875698	4.83e-14	194	134	36.567	N/A
QJI53390.1	98	229	NC_058101	Neogale vison	Neovison vison isolate M4711 chromosome 11, ASM_NN_V1	170717847	170718242	4.83e-14	194	134	36.567	N/A
QJI53390.1	39	58	NC_058101	Neogale vison	Neovison vison isolate M4711 chromosome 11, ASM_NN_V1	170876268	170876209	4.83e-14	64	20	60.000	N/A
QJI53390.1	39	58	NC_058101	Neogale vison	Neovison vison isolate M4711 chromosome 11, ASM_NN_V1	170717672	170717731	4.83e-14	64	20	60.000	N/A
QJI53390.1	39	181	NC_058101	Neogale vison	Neovison vison isolate M4711 chromosome 11, ASM_NN_V1	160512339	160512770	9.67e-14	204	147	36.735	N/A
QJI53390.1	39	181	NC_058101	Neogale vison	Neovison vison isolate M4711 chromosome 11, ASM_NN_V1	160585154	160584723	3.57e-10	176	147	34.694	N/A
QJI53390.1	5	133	NC_058101	Neogale vison	Neovison vison isolate M4711 chromosome 11, ASM_NN_V1	184578423	184578809	1.86e-06	148	136	34.559	N/A
QJI53390.1	94	143	NW_025929795	Ursus arctos	Ursus arctos isolate Adak ecotype North America unplaced genomic scaffold, UrsArc1.0 HiC_scaffold_40	101433732	101433887	6.49e-14	144	52	51.923	N/A
QJI53390.1	141	187	NW_025929795	Ursus arctos	Ursus arctos isolate Adak ecotype North America unplaced genomic scaffold, UrsArc1.0 HiC_scaffold_40	101433878	101434018	6.49e-14	113	47	46.809	N/A
QJI53390.1	132	188	NW_025929795	Ursus arctos	Ursus arctos isolate Adak ecotype North America unplaced genomic scaffold, UrsArc1.0 HiC_scaffold_40	9111775	9111945	2.52e-07	155	57	47.368	N/A
QJI53390.1	14	143	NW_025929795	Ursus arctos	Ursus arctos isolate Adak ecotype North America unplaced genomic scaffold, UrsArc1.0 HiC_scaffold_40	9111425	9111811	4.30e-06	145	134	35.075	N/A
QJI53390.1	94	143	NW_025577071	Ursus americanus	Ursus americanus isolate UA15103 ecotype Eastern unplaced genomic scaffold, gsc_jax_bbear_1.0 contig_3082_segment0	25115	24960	6.50e-14	144	52	51.923	N/A
QJI53390.1	141	187	NW_025577071	Ursus americanus	Ursus americanus isolate UA15103 ecotype Eastern unplaced genomic scaffold, gsc_jax_bbear_1.0 contig_3082_segment0	24969	24829	6.50e-14	113	47	46.809	N/A
QJI53390.1	132	188	NW_025577071	Ursus americanus	Ursus americanus isolate UA15103 ecotype Eastern unplaced genomic scaffold, gsc_jax_bbear_1.0 contig_3082_segment0	93178095	93177925	6.53e-08	159	57	49.123	N/A
QJI53390.1	14	143	NW_025577071	Ursus americanus	Ursus americanus isolate UA15103 ecotype Eastern unplaced genomic scaffold, gsc_jax_bbear_1.0 contig_3082_segment0	93178445	93178059	4.30e-06	145	134	35.075	N/A
QJI53390.1	65	186	NC_060071	Meles meles	Meles meles chromosome 6, mMelMel3.1 paternal haplotype	38591340	38591711	7.41e-14	204	124	39.516	N/A
QJI53390.1	95	187	NC_060071	Meles meles	Meles meles chromosome 6, mMelMel3.1 paternal haplotype	53204209	53203925	1.20e-13	164	95	49.474	N/A
QJI53390.1	4	58	NC_060071	Meles meles	Meles meles chromosome 6, mMelMel3.1 paternal haplotype	53204477	53204316	1.20e-13	90	55	36.364	N/A
QJI53390.1	100	187	NW_020322753	Callorhinus ursinus	Callorhinus ursinus isolate GAN/ISIS: 27379988/994484 unplaced genomic scaffold, ASM326570v1 scaffold103313	6449	6183	7.76e-14	204	89	47.191	N/A
QJI53390.1	75	188	NW_025577932	Ursus americanus	Ursus americanus isolate UA15103 ecotype Eastern unplaced genomic scaffold, gsc_jax_bbear_1.0 contig_4949_segment0	2198072	2197728	7.84e-14	204	117	41.880	N/A
QJI53390.1	95	170	NC_062284	Lutra lutra	Lutra lutra chromosome 7, mLutLut1.2	49779807	49779574	8.15e-14	163	78	50.000	N/A
QJI53390.1	4	58	NC_062284	Lutra lutra	Lutra lutra chromosome 7, mLutLut1.2	49780075	49779914	8.15e-14	94	55	36.364	N/A
QJI53390.1	21	187	NC_062284	Lutra lutra	Lutra lutra chromosome 7, mLutLut1.2	35233306	35233800	5.35e-11	183	171	34.503	N/A
QJI53390.1	69	174	NW_025587570	Mirounga angustirostris	Mirounga angustirostris isolate JK_09032017 unplaced genomic scaffold, ASM2128878v2 HiC_scaffold_9064	3755	4081	9.48e-14	203	109	43.119	N/A
QJI53390.1	98	188	NW_025422068	Mustela putorius furo	Mustela putorius furo isolate JIRA1106 unplaced genomic scaffold, ASM1176430v1.1 tig00003923_pilon_pilon_pilon	11326385	11326107	9.70e-14	191	93	45.161	N/A
QJI53390.1	39	58	NW_025422068	Mustela putorius furo	Mustela putorius furo isolate JIRA1106 unplaced genomic scaffold, ASM1176430v1.1 tig00003923_pilon_pilon_pilon	11326560	11326501	9.70e-14	65	20	60.000	N/A
QJI53390.1	95	188	NW_025422068	Mustela putorius furo	Mustela putorius furo isolate JIRA1106 unplaced genomic scaffold, ASM1176430v1.1 tig00003923_pilon_pilon_pilon	3525992	3526279	1.08e-09	173	96	44.792	N/A
QJI53390.1	96	188	NC_045618	Mustela erminea	Mustela erminea isolate mMusErm1 chromosome 5, mMusErm1.Pri	50238749	50238462	1.19e-13	166	96	42.708	N/A
QJI53390.1	4	58	NC_045618	Mustela erminea	Mustela erminea isolate mMusErm1 chromosome 5, mMusErm1.Pri	50239020	50238859	1.19e-13	88	55	36.364	N/A
QJI53390.1	98	187	NC_045618	Mustela erminea	Mustela erminea isolate mMusErm1 chromosome 5, mMusErm1.Pri	35773983	35774270	2.87e-11	185	96	45.833	N/A
QJI53390.1	94	178	NC_045599	Zalophus californianus	Zalophus californianus isolate mZalCal1 chromosome 5, mZalCal1.pri.v2	70415	70161	1.20e-13	203	86	50.000	N/A
QJI53390.1	95	227	NC_062282	Lutra lutra	Lutra lutra chromosome 5, mLutLut1.2	66479988	66480392	1.23e-13	203	135	35.556	N/A
QJI53390.1	35	181	NC_062282	Lutra lutra	Lutra lutra chromosome 5, mLutLut1.2	144500798	144501244	6.03e-12	190	149	35.570	N/A
QJI53390.1	39	229	NC_058098	Neogale vison	Neovison vison isolate M4711 chromosome 8, ASM_NN_V1	51380025	51379456	1.57e-13	202	195	32.308	N/A
QJI53390.1	98	227	NC_058098	Neogale vison	Neovison vison isolate M4711 chromosome 8, ASM_NN_V1	50973233	50972844	2.02e-13	183	132	35.606	N/A
QJI53390.1	39	58	NC_058098	Neogale vison	Neovison vison isolate M4711 chromosome 8, ASM_NN_V1	50973408	50973349	2.02e-13	69	20	65.000	N/A
QJI53390.1	39	229	NC_058098	Neogale vison	Neovison vison isolate M4711 chromosome 8, ASM_NN_V1	68367519	68368088	2.17e-13	201	195	32.308	N/A
QJI53390.1	39	229	NC_058098	Neogale vison	Neovison vison isolate M4711 chromosome 8, ASM_NN_V1	68515748	68515179	2.17e-13	201	195	32.308	N/A
QJI53390.1	6	222	NC_058098	Neogale vison	Neovison vison isolate M4711 chromosome 8, ASM_NN_V1	51232263	51232895	6.32e-13	197	223	28.251	N/A
QJI53390.1	98	227	NC_058098	Neogale vison	Neovison vison isolate M4711 chromosome 8, ASM_NN_V1	68088885	68088496	6.79e-13	179	132	35.606	N/A
QJI53390.1	39	58	NC_058098	Neogale vison	Neovison vison isolate M4711 chromosome 8, ASM_NN_V1	68089060	68089001	6.79e-13	69	20	65.000	N/A
QJI53390.1	39	188	NC_058098	Neogale vison	Neovison vison isolate M4711 chromosome 8, ASM_NN_V1	51095165	51094713	8.57e-13	196	154	36.364	N/A
QJI53390.1	39	229	NC_058098	Neogale vison	Neovison vison isolate M4711 chromosome 8, ASM_NN_V1	51138479	51139048	1.39e-12	195	195	31.282	N/A
QJI53390.1	4	142	NC_058098	Neogale vison	Neovison vison isolate M4711 chromosome 8, ASM_NN_V1	56887880	56887482	6.06e-08	159	141	31.206	N/A
QJI53390.1	94	187	NC_060072	Meles meles	Meles meles chromosome 7, mMelMel3.1 paternal haplotype	139903544	139903831	1.58e-13	202	96	46.875	N/A
QJI53390.1	93	188	NC_060072	Meles meles	Meles meles chromosome 7, mMelMel3.1 paternal haplotype	150347331	150347624	1.63e-13	202	98	42.857	N/A
QJI53390.1	101	170	NC_060072	Meles meles	Meles meles chromosome 7, mMelMel3.1 paternal haplotype	103979898	103979683	1.89e-08	163	72	50.000	N/A
QJI53390.1	95	187	NC_058094	Neogale vison	Neovison vison isolate M4711 chromosome 4, ASM_NN_V1	137826830	137827114	1.60e-13	202	95	47.368	N/A
QJI53390.1	15	229	NC_058094	Neogale vison	Neovison vison isolate M4711 chromosome 4, ASM_NN_V1	123332741	123332115	7.43e-13	197	221	29.412	N/A
QJI53390.1	14	167	NC_058094	Neogale vison	Neovison vison isolate M4711 chromosome 4, ASM_NN_V1	231344632	231345090	6.29e-08	159	160	33.750	N/A
QJI53390.1	23	163	NW_024879765	Clupea harengus	Clupea harengus unplaced genomic scaffold, Ch_v2.0.2	36363	35968	2.13e-13	201	142	36.620	N/A
QJI53390.1	7	231	NW_024879765	Clupea harengus	Clupea harengus unplaced genomic scaffold, Ch_v2.0.2	36422	35781	4.53e-10	176	230	27.826	N/A
QJI53390.1	98	227	NC_058093	Neogale vison	Neovison vison isolate M4711 chromosome 3, ASM_NN_V1	223411258	223410869	2.18e-13	183	132	36.364	N/A
QJI53390.1	39	58	NC_058093	Neogale vison	Neovison vison isolate M4711 chromosome 3, ASM_NN_V1	223411433	223411374	2.18e-13	70	20	65.000	N/A
QJI53390.1	95	167	NC_058093	Neogale vison	Neovison vison isolate M4711 chromosome 3, ASM_NN_V1	81951268	81951044	2.61e-13	146	75	46.667	N/A
QJI53390.1	4	58	NC_058093	Neogale vison	Neovison vison isolate M4711 chromosome 3, ASM_NN_V1	81951537	81951376	2.61e-13	106	55	40.000	N/A
QJI53390.1	87	184	NC_058093	Neogale vison	Neovison vison isolate M4711 chromosome 3, ASM_NN_V1	163743570	163743259	2.05e-12	193	104	45.192	N/A
QJI53390.1	75	187	NC_058093	Neogale vison	Neovison vison isolate M4711 chromosome 3, ASM_NN_V1	95179452	95179102	6.23e-08	159	117	39.316	N/A
QJI53390.1	102	187	NW_023401572	Halichoerus grypus	Halichoerus grypus isolate 241Hg ecotype Northwest Atlantic unplaced genomic scaffold, Tufts_HGry_1.1 scf7180000030072	42668	42931	2.23e-13	201	88	50.000	N/A
QJI53390.1	117	206	NW_023403185	Halichoerus grypus	Halichoerus grypus isolate 241Hg ecotype Northwest Atlantic unplaced genomic scaffold, Tufts_HGry_1.1 scf7180000022032	2329659	2329390	2.34e-13	201	90	45.556	N/A
QJI53390.1	95	187	NW_019154112	Enhydra lutris kenyoni	Enhydra lutris kenyoni isolate GAN:26980312 unplaced genomic scaffold, ASM228890v2 scaffoldscaffold28	6934570	6934274	2.38e-13	201	99	46.465	N/A
QJI53390.1	96	187	NW_019154112	Enhydra lutris kenyoni	Enhydra lutris kenyoni isolate GAN:26980312 unplaced genomic scaffold, ASM228890v2 scaffoldscaffold28	6789192	6789470	3.51e-13	199	93	48.387	N/A
QJI53390.1	14	181	NW_019154087	Enhydra lutris kenyoni	Enhydra lutris kenyoni isolate GAN:26980312 unplaced genomic scaffold, ASM228890v2 scaffoldscaffold3	45103214	45102711	2.47e-13	200	172	35.465	N/A
QJI53390.1	5	170	NW_019154087	Enhydra lutris kenyoni	Enhydra lutris kenyoni isolate GAN:26980312 unplaced genomic scaffold, ASM228890v2 scaffoldscaffold3	81356514	81356017	4.83e-11	183	172	31.977	N/A
QJI53390.1	4	170	NW_019154087	Enhydra lutris kenyoni	Enhydra lutris kenyoni isolate GAN:26980312 unplaced genomic scaffold, ASM228890v2 scaffoldscaffold3	81251239	81251739	4.94e-09	168	176	31.818	N/A
QJI53390.1	129	188	NW_019154087	Enhydra lutris kenyoni	Enhydra lutris kenyoni isolate GAN:26980312 unplaced genomic scaffold, ASM228890v2 scaffoldscaffold3	70555933	70555754	7.81e-06	143	60	45.000	N/A
QJI53390.1	102	187	NW_023402868	Halichoerus grypus	Halichoerus grypus isolate 241Hg ecotype Northwest Atlantic unplaced genomic scaffold, Tufts_HGry_1.1 scf7180000024091	136244	136507	2.54e-13	200	88	50.000	N/A
QJI53390.1	5	188	NW_019154091	Enhydra lutris kenyoni	Enhydra lutris kenyoni isolate GAN:26980312 unplaced genomic scaffold, ASM228890v2 scaffoldscaffold7	35561310	35561861	3.17e-13	200	186	32.796	N/A
QJI53390.1	96	186	NW_020322208	Callorhinus ursinus	Callorhinus ursinus isolate GAN/ISIS: 27379988/994484 unplaced genomic scaffold, ASM326570v1 scaffold102655	1829	1554	3.83e-13	199	92	42.391	N/A
QJI53390.1	6	222	NW_025422060	Mustela putorius furo	Mustela putorius furo isolate JIRA1106 unplaced genomic scaffold, ASM1176430v1.1 tig00003913_pilon_pilon_pilon	180060	180692	3.97e-13	199	223	27.803	N/A
QJI53390.1	6	227	NW_025422060	Mustela putorius furo	Mustela putorius furo isolate JIRA1106 unplaced genomic scaffold, ASM1176430v1.1 tig00003913_pilon_pilon_pilon	80132	79485	2.36e-12	193	229	28.384	N/A
QJI53390.1	94	171	NW_025422060	Mustela putorius furo	Mustela putorius furo isolate JIRA1106 unplaced genomic scaffold, ASM1176430v1.1 tig00003913_pilon_pilon_pilon	7102481	7102242	1.96e-08	158	80	47.500	N/A
QJI53390.1	94	171	NW_025422060	Mustela putorius furo	Mustela putorius furo isolate JIRA1106 unplaced genomic scaffold, ASM1176430v1.1 tig00003913_pilon_pilon_pilon	7024912	7025151	1.96e-08	158	80	47.500	N/A
QJI53390.1	164	186	NW_025422060	Mustela putorius furo	Mustela putorius furo isolate JIRA1106 unplaced genomic scaffold, ASM1176430v1.1 tig00003913_pilon_pilon_pilon	7102266	7102198	1.96e-08	51	23	43.478	N/A
QJI53390.1	164	186	NW_025422060	Mustela putorius furo	Mustela putorius furo isolate JIRA1106 unplaced genomic scaffold, ASM1176430v1.1 tig00003913_pilon_pilon_pilon	7025127	7025195	1.96e-08	51	23	43.478	N/A
QJI53390.1	94	171	NW_025422060	Mustela putorius furo	Mustela putorius furo isolate JIRA1106 unplaced genomic scaffold, ASM1176430v1.1 tig00003913_pilon_pilon_pilon	7117873	7117634	2.25e-08	158	80	47.500	N/A
QJI53390.1	164	186	NW_025422060	Mustela putorius furo	Mustela putorius furo isolate JIRA1106 unplaced genomic scaffold, ASM1176430v1.1 tig00003913_pilon_pilon_pilon	7117658	7117590	2.25e-08	50	23	43.478	N/A
QJI53390.1	94	164	NW_025422060	Mustela putorius furo	Mustela putorius furo isolate JIRA1106 unplaced genomic scaffold, ASM1176430v1.1 tig00003913_pilon_pilon_pilon	7007503	7007721	9.50e-08	158	73	47.945	N/A
QJI53390.1	94	164	NW_025422060	Mustela putorius furo	Mustela putorius furo isolate JIRA1106 unplaced genomic scaffold, ASM1176430v1.1 tig00003913_pilon_pilon_pilon	7064872	7065090	9.50e-08	158	73	47.945	N/A
QJI53390.1	94	171	NW_025422060	Mustela putorius furo	Mustela putorius furo isolate JIRA1106 unplaced genomic scaffold, ASM1176430v1.1 tig00003913_pilon_pilon_pilon	7082267	7082506	9.59e-08	158	80	47.500	N/A
QJI53390.1	94	178	NW_021002501	Eumetopias jubatus	Eumetopias jubatus isolate GAN:26980396 unplaced genomic scaffold, ASM402803v1 scaffold3903	478	221	4.44e-13	198	86	47.674	N/A
QJI53390.1	102	187	NW_022589747	Phoca vitulina	Phoca vitulina isolate PV1807 unplaced genomic scaffold, GSC_HSeal_1.0 scaffold44	4799	4536	4.45e-13	198	88	50.000	N/A
QJI53390.1	117	184	NW_025578524	Mirounga angustirostris	Mirounga angustirostris isolate JK_09032017 unplaced genomic scaffold, ASM2128878v2 HiC_scaffold_17	182494372	182494575	4.67e-13	198	68	51.471	N/A
QJI53390.1	94	178	NW_021000146	Eumetopias jubatus	Eumetopias jubatus isolate GAN:26980396 unplaced genomic scaffold, ASM402803v1 scaffold1547	2652	2909	4.90e-13	198	86	47.674	N/A
QJI53390.1	94	175	NW_021002351	Eumetopias jubatus	Eumetopias jubatus isolate GAN:26980396 unplaced genomic scaffold, ASM402803v1 scaffold3753	2842	3090	4.98e-13	198	83	50.602	N/A
QJI53390.1	94	175	NW_021001604	Eumetopias jubatus	Eumetopias jubatus isolate GAN:26980396 unplaced genomic scaffold, ASM402803v1 scaffold3006	2364	2116	5.20e-13	198	83	50.602	N/A
QJI53390.1	94	173	NW_020323754	Callorhinus ursinus	Callorhinus ursinus isolate GAN/ISIS: 27379988/994484 unplaced genomic scaffold, ASM326570v1 scaffold104549	3786	3544	5.61e-13	198	81	49.383	N/A
QJI53390.1	102	187	NW_023403695	Halichoerus grypus	Halichoerus grypus isolate 241Hg ecotype Northwest Atlantic unplaced genomic scaffold, Tufts_HGry_1.1 scf7180000025128	1338	1075	6.23e-13	197	88	50.000	N/A
QJI53390.1	5	197	NC_058100	Neogale vison	Neovison vison isolate M4711 chromosome 10, ASM_NN_V1	59415221	59414646	6.38e-13	197	197	31.980	N/A
QJI53390.1	98	170	NC_058100	Neogale vison	Neovison vison isolate M4711 chromosome 10, ASM_NN_V1	36034656	36034435	1.22e-06	149	74	47.297	N/A
QJI53390.1	96	173	NC_058100	Neogale vison	Neovison vison isolate M4711 chromosome 10, ASM_NN_V1	59368175	59367936	5.09e-06	145	80	43.750	N/A
QJI53390.1	117	188	NW_020998645	Eumetopias jubatus	Eumetopias jubatus isolate GAN:26980396 unplaced genomic scaffold, ASM402803v1 scaffold39	9822189	9821974	6.45e-13	197	72	51.389	N/A
QJI53390.1	73	187	NW_004451065	Odobenus rosmarus divergens	Odobenus rosmarus divergens isolate Ivan unplaced genomic scaffold, Oros_1.0 Scaffold802	12464	12117	7.08e-13	197	116	41.379	N/A
QJI53390.1	4	177	NC_045615	Mustela erminea	Mustela erminea isolate mMusErm1 chromosome 2, mMusErm1.Pri	6462888	6463409	7.43e-13	197	183	30.601	N/A
QJI53390.1	95	181	NW_022631161	Lontra canadensis	Lontra canadensis isolate GAN:19392208 unplaced genomic scaffold, GSC_riverotter_1.0 scaffold167	649459	649193	7.94e-13	197	89	49.438	N/A
QJI53390.1	88	175	NC_034189	Oncorhynchus kisutch	Oncorhynchus kisutch isolate 150728-3 linkage group LG16, Okis_V2	111186	110932	9.51e-13	196	88	50.000	N/A
QJI53390.1	96	222	NC_060079	Meles meles	Meles meles chromosome 14, mMelMel3.1 paternal haplotype	13868397	13868008	9.60e-13	196	130	38.462	N/A
QJI53390.1	69	222	NC_060070	Meles meles	Meles meles chromosome 5, mMelMel3.1 paternal haplotype	91794266	91794733	9.60e-13	196	165	32.727	N/A
QJI53390.1	20	187	NC_060070	Meles meles	Meles meles chromosome 5, mMelMel3.1 paternal haplotype	154809796	154809293	3.45e-12	192	171	36.842	N/A
QJI53390.1	96	187	NC_060070	Meles meles	Meles meles chromosome 5, mMelMel3.1 paternal haplotype	118931553	118931272	3.85e-11	184	94	46.809	N/A
QJI53390.1	95	180	NC_060070	Meles meles	Meles meles chromosome 5, mMelMel3.1 paternal haplotype	54623989	54624252	1.03e-10	181	88	44.318	N/A
QJI53390.1	96	184	NC_060070	Meles meles	Meles meles chromosome 5, mMelMel3.1 paternal haplotype	118768661	118768933	1.84e-09	171	91	46.154	N/A
QJI53390.1	94	181	NW_020321804	Callorhinus ursinus	Callorhinus ursinus isolate GAN/ISIS: 27379988/994484 unplaced genomic scaffold, ASM326570v1 scaffold102233	275	9	1.20e-12	195	89	44.944	N/A
QJI53390.1	96	187	NW_022631048	Lontra canadensis	Lontra canadensis isolate GAN:19392208 unplaced genomic scaffold, GSC_riverotter_1.0 scaffold54	13696816	13697097	1.32e-12	195	94	46.809	N/A
QJI53390.1	117	181	NW_023270453	Mirounga leonina	Mirounga leonina isolate KUSES-001 unplaced genomic scaffold, KU_Mleo_1.0 Mir_175	21117608	21117802	1.32e-12	195	65	55.385	N/A
QJI53390.1	6	188	NW_025421540	Mustela putorius furo	Mustela putorius furo isolate JIRA1106 unplaced genomic scaffold, ASM1176430v1.1 tig00001033_pilon_pilon_pilon	616583	616047	1.50e-12	194	189	30.688	N/A
QJI53390.1	98	188	NW_025421987	Mustela putorius furo	Mustela putorius furo isolate JIRA1106 unplaced genomic scaffold, ASM1176430v1.1 tig00003834_pilon_pilon_pilon	138289269	138289550	1.78e-12	176	94	43.617	N/A
QJI53390.1	39	58	NW_025421987	Mustela putorius furo	Mustela putorius furo isolate JIRA1106 unplaced genomic scaffold, ASM1176430v1.1 tig00003834_pilon_pilon_pilon	138289094	138289153	1.78e-12	68	20	65.000	N/A
QJI53390.1	98	188	NW_025421987	Mustela putorius furo	Mustela putorius furo isolate JIRA1106 unplaced genomic scaffold, ASM1176430v1.1 tig00003834_pilon_pilon_pilon	129381581	129381859	5.46e-11	183	93	44.086	N/A
QJI53390.1	6	188	NW_025421987	Mustela putorius furo	Mustela putorius furo isolate JIRA1106 unplaced genomic scaffold, ASM1176430v1.1 tig00003834_pilon_pilon_pilon	129271883	129271347	1.18e-10	180	189	31.217	N/A
QJI53390.1	98	164	NW_025421987	Mustela putorius furo	Mustela putorius furo isolate JIRA1106 unplaced genomic scaffold, ASM1176430v1.1 tig00003834_pilon_pilon_pilon	129178604	129178810	4.81e-06	145	69	49.275	N/A
QJI53390.1	6	188	NC_060078	Meles meles	Meles meles chromosome 13, mMelMel3.1 paternal haplotype	7876397	7876933	1.85e-12	194	189	30.688	N/A
QJI53390.1	95	187	NC_058092	Neogale vison	Neovison vison isolate M4711 chromosome 2, ASM_NN_V1	93489591	93489869	1.85e-12	194	93	46.237	N/A
QJI53390.1	39	188	NC_058092	Neogale vison	Neovison vison isolate M4711 chromosome 2, ASM_NN_V1	160564137	160564589	9.89e-11	181	162	32.716	N/A
QJI53390.1	130	172	NW_023458002	Manis pentadactyla	Manis pentadactyla isolate MP20 unplaced genomic scaffold, YNU_ManPten_2.0 scaffold_500_MP20	3274365	3274237	2.05e-12	126	43	51.163	N/A
QJI53390.1	49	130	NW_023458002	Manis pentadactyla	Manis pentadactyla isolate MP20 unplaced genomic scaffold, YNU_ManPten_2.0 scaffold_500_MP20	3274615	3274367	2.05e-12	118	84	40.476	N/A
QJI53390.1	100	180	NC_045600	Zalophus californianus	Zalophus californianus isolate mZalCal1 chromosome 6, mZalCal1.pri.v2	146840334	146840089	2.29e-12	193	82	48.780	N/A
QJI53390.1	94	173	NC_045600	Zalophus californianus	Zalophus californianus isolate mZalCal1 chromosome 6, mZalCal1.pri.v2	147616190	147615948	2.94e-12	192	81	48.148	N/A
QJI53390.1	94	187	NC_045600	Zalophus californianus	Zalophus californianus isolate mZalCal1 chromosome 6, mZalCal1.pri.v2	147751939	147752223	3.65e-12	192	95	40.000	N/A
QJI53390.1	94	187	NC_045600	Zalophus californianus	Zalophus californianus isolate mZalCal1 chromosome 6, mZalCal1.pri.v2	147872402	147872118	6.69e-12	190	95	40.000	N/A
QJI53390.1	94	187	NC_045600	Zalophus californianus	Zalophus californianus isolate mZalCal1 chromosome 6, mZalCal1.pri.v2	147839566	147839850	1.04e-11	188	95	44.211	N/A
QJI53390.1	5	187	NW_019154135	Enhydra lutris kenyoni	Enhydra lutris kenyoni isolate GAN:26980312 unplaced genomic scaffold, ASM228890v2 scaffoldscaffold51	13998720	13999265	2.38e-12	193	189	32.804	N/A
QJI53390.1	6	188	NC_045616	Mustela erminea	Mustela erminea isolate mMusErm1 chromosome 3, mMusErm1.Pri	13053057	13053593	2.50e-12	193	192	30.729	N/A
QJI53390.1	95	188	NC_045616	Mustela erminea	Mustela erminea isolate mMusErm1 chromosome 3, mMusErm1.Pri	21095241	21094954	1.53e-10	179	96	44.792	N/A
QJI53390.1	87	167	NC_045616	Mustela erminea	Mustela erminea isolate mMusErm1 chromosome 3, mMusErm1.Pri	99240284	99240036	7.87e-07	151	83	43.373	N/A
QJI53390.1	4	187	NW_019154093	Enhydra lutris kenyoni	Enhydra lutris kenyoni isolate GAN:26980312 unplaced genomic scaffold, ASM228890v2 scaffoldscaffold9	72919153	72919704	2.60e-12	193	189	31.746	N/A
QJI53390.1	67	145	NW_019154093	Enhydra lutris kenyoni	Enhydra lutris kenyoni isolate GAN:26980312 unplaced genomic scaffold, ASM228890v2 scaffoldscaffold9	55787914	55787675	8.18e-06	143	81	45.679	N/A
QJI53390.1	130	181	NW_023436188	Manis javanica	Manis javanica isolate MJ74 unplaced genomic scaffold, YNU_ManJav_2.0 scaffold_294	25905718	25905563	2.61e-12	145	52	48.077	N/A
QJI53390.1	66	130	NW_023436188	Manis javanica	Manis javanica isolate MJ74 unplaced genomic scaffold, YNU_ManJav_2.0 scaffold_294	25905917	25905720	2.61e-12	98	67	40.299	N/A
QJI53390.1	94	167	NW_020324238	Callorhinus ursinus	Callorhinus ursinus isolate GAN/ISIS: 27379988/994484 unplaced genomic scaffold, ASM326570v1 scaffold105059	2273	2049	2.64e-12	192	75	52.000	N/A
QJI53390.1	98	181	NW_025421398	Mustela putorius furo	Mustela putorius furo isolate JIRA1106 unplaced genomic scaffold, ASM1176430v1.1 tig00000485_pilon_pilon_pilon	8394	8651	2.66e-12	178	86	45.349	N/A
QJI53390.1	39	58	NW_025421398	Mustela putorius furo	Mustela putorius furo isolate JIRA1106 unplaced genomic scaffold, ASM1176430v1.1 tig00000485_pilon_pilon_pilon	8219	8278	2.66e-12	65	20	60.000	N/A
QJI53390.1	5	206	NC_054839	Vulpes lagopus	Vulpes lagopus strain Blue_001 chromosome 16, ASM1834538v1	75326	74727	2.67e-12	193	218	30.734	N/A
QJI53390.1	102	187	NW_023402594	Halichoerus grypus	Halichoerus grypus isolate 241Hg ecotype Northwest Atlantic unplaced genomic scaffold, Tufts_HGry_1.1 scf7180000022452	1629066	1629326	2.72e-12	193	88	50.000	N/A
QJI53390.1	118	188	NW_006383602	Leptonychotes weddellii	Leptonychotes weddellii isolate WS11-02 unplaced genomic scaffold, LepWed1.0 scaffold00562	127623	127835	2.88e-12	192	71	50.704	N/A
QJI53390.1	135	187	NW_020999974	Eumetopias jubatus	Eumetopias jubatus isolate GAN:26980396 unplaced genomic scaffold, ASM402803v1 scaffold1375	13392	13234	2.97e-12	139	53	49.057	N/A
QJI53390.1	94	137	NW_020999974	Eumetopias jubatus	Eumetopias jubatus isolate GAN:26980396 unplaced genomic scaffold, ASM402803v1 scaffold1375	13519	13385	2.97e-12	105	45	46.667	N/A
QJI53390.1	95	187	NC_045623	Mustela erminea	Mustela erminea isolate mMusErm1 chromosome 10, mMusErm1.Pri	16862826	16862548	3.23e-12	192	93	45.161	N/A
QJI53390.1	67	145	NC_045623	Mustela erminea	Mustela erminea isolate mMusErm1 chromosome 10, mMusErm1.Pri	34345123	34345362	4.27e-09	137	81	44.444	N/A
QJI53390.1	5	58	NC_045623	Mustela erminea	Mustela erminea isolate mMusErm1 chromosome 10, mMusErm1.Pri	34344941	34345099	4.27e-09	77	54	35.185	N/A
QJI53390.1	75	187	NW_022631835	Lontra canadensis	Lontra canadensis isolate GAN:19392208 unplaced genomic scaffold, GSC_riverotter_1.0 scaffold851	8876	9226	5.97e-12	177	117	41.026	N/A
QJI53390.1	5	61	NW_022631835	Lontra canadensis	Lontra canadensis isolate GAN:19392208 unplaced genomic scaffold, GSC_riverotter_1.0 scaffold851	8670	8837	5.97e-12	63	57	29.825	N/A
QJI53390.1	21	222	NC_058103	Neogale vison	Neovison vison isolate M4711 chromosome 13, ASM_NN_V1	112205818	112205213	7.28e-12	189	215	30.233	N/A
QJI53390.1	121	188	NC_045605	Zalophus californianus	Zalophus californianus isolate mZalCal1 chromosome 11, mZalCal1.pri.v2	9890610	9890407	8.31e-12	189	68	51.471	N/A
QJI53390.1	117	188	NC_058411	Neomonachus schauinslandi	Neomonachus schauinslandi chromosome 9, ASM220157v2	143864265	143864480	1.03e-11	188	72	52.778	N/A
QJI53390.1	118	188	NC_058411	Neomonachus schauinslandi	Neomonachus schauinslandi chromosome 9, ASM220157v2	29787597	29787809	2.95e-11	185	71	49.296	N/A
QJI53390.1	94	187	NW_020999273	Eumetopias jubatus	Eumetopias jubatus isolate GAN:26980396 unplaced genomic scaffold, ASM402803v1 scaffold674	18289	18005	1.03e-11	188	95	44.211	N/A
QJI53390.1	4	171	NW_019154126	Enhydra lutris kenyoni	Enhydra lutris kenyoni isolate GAN:26980312 unplaced genomic scaffold, ASM228890v2 scaffoldscaffold42	12745384	12745887	1.21e-11	188	179	33.520	N/A
QJI53390.1	4	164	NW_019154126	Enhydra lutris kenyoni	Enhydra lutris kenyoni isolate GAN:26980312 unplaced genomic scaffold, ASM228890v2 scaffoldscaffold42	12839151	12838684	4.07e-10	176	170	34.706	N/A
QJI53390.1	39	187	NC_045628	Mustela erminea	Mustela erminea isolate mMusErm1 chromosome 15, mMusErm1.Pri	73186503	73186949	1.23e-11	188	152	36.184	N/A
QJI53390.1	85	136	NC_060192	Oncorhynchus gorbuscha	Oncorhynchus gorbuscha isolate QuinsamMale2020 ecotype Even-year linkage group LG20, OgorEven_v1.0	35454224	35454370	1.28e-11	187	52	71.154	N/A
QJI53390.1	75	187	NW_019154085	Enhydra lutris kenyoni	Enhydra lutris kenyoni isolate GAN:26980312 unplaced genomic scaffold, ASM228890v2 scaffoldscaffold1	95127154	95126804	1.29e-11	180	117	41.880	N/A
QJI53390.1	5	61	NW_019154085	Enhydra lutris kenyoni	Enhydra lutris kenyoni isolate GAN:26980312 unplaced genomic scaffold, ASM228890v2 scaffoldscaffold1	95127360	95127193	1.29e-11	57	59	30.508	N/A
QJI53390.1	95	181	NW_019154085	Enhydra lutris kenyoni	Enhydra lutris kenyoni isolate GAN:26980312 unplaced genomic scaffold, ASM228890v2 scaffoldscaffold1	81969330	81969031	5.95e-07	152	100	37.000	N/A
QJI53390.1	87	184	NW_025422010	Mustela putorius furo	Mustela putorius furo isolate JIRA1106 unplaced genomic scaffold, ASM1176430v1.1 tig00003858_pilon_pilon_pilon	26980893	26981207	1.43e-11	187	105	45.714	N/A
QJI53390.1	11	154	NC_045427	Sarcophilus harrisii	Sarcophilus harrisii chromosome 2, mSarHar1.11	658368096	658367671	1.43e-11	187	145	35.172	N/A
QJI53390.1	4	170	NW_022631094	Lontra canadensis	Lontra canadensis isolate GAN:19392208 unplaced genomic scaffold, GSC_riverotter_1.0 scaffold100	1368551	1369051	1.49e-11	187	176	32.955	N/A
QJI53390.1	4	164	NW_022631094	Lontra canadensis	Lontra canadensis isolate GAN:19392208 unplaced genomic scaffold, GSC_riverotter_1.0 scaffold100	1422102	1421635	1.05e-10	180	170	35.882	N/A
QJI53390.1	94	178	NW_020323967	Callorhinus ursinus	Callorhinus ursinus isolate GAN/ISIS: 27379988/994484 unplaced genomic scaffold, ASM326570v1 scaffold104780	11852	12109	1.50e-11	187	86	46.512	N/A
QJI53390.1	123	176	NC_047099	Geotrypetes seraphini	Geotrypetes seraphini chromosome 16, aGeoSer1.1	40512895	40512731	1.72e-11	186	57	64.912	N/A
QJI53390.1	98	181	NW_025422008	Mustela putorius furo	Mustela putorius furo isolate JIRA1106 unplaced genomic scaffold, ASM1176430v1.1 tig00003856_pilon_pilon_pilon	2550396	2550656	1.74e-11	171	87	43.678	N/A
QJI53390.1	39	58	NW_025422008	Mustela putorius furo	Mustela putorius furo isolate JIRA1106 unplaced genomic scaffold, ASM1176430v1.1 tig00003856_pilon_pilon_pilon	2550221	2550280	1.74e-11	65	20	60.000	N/A
QJI53390.1	39	141	NW_025422008	Mustela putorius furo	Mustela putorius furo isolate JIRA1106 unplaced genomic scaffold, ASM1176430v1.1 tig00003856_pilon_pilon_pilon	2663238	2662930	7.38e-08	159	107	39.252	N/A
QJI53390.1	100	170	NW_023254697	Ailuropoda melanoleuca	Ailuropoda melanoleuca isolate Jingjing unplaced genomic scaffold, ASM200744v2 unplaced-scaffold9234	130690	130908	1.98e-11	186	73	49.315	N/A
QJI53390.1	75	187	NW_022631834	Lontra canadensis	Lontra canadensis isolate GAN:19392208 unplaced genomic scaffold, GSC_riverotter_1.0 scaffold850	8874	9224	2.05e-11	177	117	41.026	N/A
QJI53390.1	5	61	NW_022631834	Lontra canadensis	Lontra canadensis isolate GAN:19392208 unplaced genomic scaffold, GSC_riverotter_1.0 scaffold850	8668	8835	2.05e-11	58	57	28.070	N/A
QJI53390.1	94	187	NW_025421584	Mustela putorius furo	Mustela putorius furo isolate JIRA1106 unplaced genomic scaffold, ASM1176430v1.1 tig00001130_pilon_pilon_pilon	2647221	2647508	2.35e-11	185	96	43.750	N/A
QJI53390.1	94	187	NW_020324059	Callorhinus ursinus	Callorhinus ursinus isolate GAN/ISIS: 27379988/994484 unplaced genomic scaffold, ASM326570v1 scaffold104875	736	452	2.78e-11	184	95	44.211	N/A
QJI53390.1	95	181	NC_062288	Lutra lutra	Lutra lutra chromosome 11, mLutLut1.2	1077526	1077260	2.79e-11	185	89	47.191	N/A
QJI53390.1	117	181	NW_006383380	Leptonychotes weddellii	Leptonychotes weddellii isolate WS11-02 unplaced genomic scaffold, LepWed1.0 scaffold00340	751888	752082	2.98e-11	185	65	53.846	N/A
QJI53390.1	9	188	NW_025422103	Mustela putorius furo	Mustela putorius furo isolate JIRA1106 unplaced genomic scaffold, ASM1176430v1.1 tig00003959_pilon_pilon_pilon	47287	46760	3.17e-11	184	186	30.645	N/A
QJI53390.1	95	143	NC_060067	Meles meles	Meles meles chromosome 2, mMelMel3.1 paternal haplotype	182398340	182398492	3.21e-11	137	51	54.902	N/A
QJI53390.1	141	222	NC_060067	Meles meles	Meles meles chromosome 2, mMelMel3.1 paternal haplotype	182398483	182398731	3.21e-11	96	88	29.545	N/A
QJI53390.1	5	170	NC_060067	Meles meles	Meles meles chromosome 2, mMelMel3.1 paternal haplotype	162135175	162135666	8.50e-11	181	173	32.370	N/A
QJI53390.1	95	170	NC_060067	Meles meles	Meles meles chromosome 2, mMelMel3.1 paternal haplotype	125314676	125314443	9.69e-10	173	78	51.282	N/A
QJI53390.1	95	181	NC_060067	Meles meles	Meles meles chromosome 2, mMelMel3.1 paternal haplotype	151147745	151147476	7.68e-09	166	90	42.222	N/A
QJI53390.1	40	145	NC_060067	Meles meles	Meles meles chromosome 2, mMelMel3.1 paternal haplotype	162205160	162204843	1.06e-07	145	113	37.168	N/A
QJI53390.1	5	25	NC_060067	Meles meles	Meles meles chromosome 2, mMelMel3.1 paternal haplotype	162205261	162205199	1.06e-07	56	21	42.857	N/A
QJI53390.1	96	199	NW_025422002	Mustela putorius furo	Mustela putorius furo isolate JIRA1106 unplaced genomic scaffold, ASM1176430v1.1 tig00003850_pilon_pilon_pilon	11988504	11988220	3.50e-11	184	107	41.121	N/A
QJI53390.1	100	169	NW_023197672	Ailuropoda melanoleuca	Ailuropoda melanoleuca isolate Jingjing unplaced genomic scaffold, ASM200744v2 unplaced-scaffold27451	447	226	3.66e-11	134	74	40.541	N/A
QJI53390.1	7	63	NW_023197672	Ailuropoda melanoleuca	Ailuropoda melanoleuca isolate Jingjing unplaced genomic scaffold, ASM200744v2 unplaced-scaffold27451	718	551	3.66e-11	100	57	40.351	N/A
QJI53390.1	95	231	NW_022631069	Lontra canadensis	Lontra canadensis isolate GAN:19392208 unplaced genomic scaffold, GSC_riverotter_1.0 scaffold75	10507065	10506646	3.74e-11	184	140	36.429	N/A
QJI53390.1	94	191	NW_020999736	Eumetopias jubatus	Eumetopias jubatus isolate GAN:26980396 unplaced genomic scaffold, ASM402803v1 scaffold1137	13428	13132	4.00e-11	184	99	38.384	N/A
QJI53390.1	73	153	NC_048225	Ailuropoda melanoleuca	Ailuropoda melanoleuca isolate Jingjing chromosome 8, ASM200744v2	97064210	97063962	4.92e-11	183	83	46.988	N/A
QJI53390.1	95	187	NW_025421321	Mustela putorius furo	Mustela putorius furo isolate JIRA1106 unplaced genomic scaffold, ASM1176430v1.1 tig00000224_pilon_pilon_pilon	11544317	11544601	6.05e-11	182	95	45.263	N/A
QJI53390.1	98	187	NW_025422382	Mustela putorius furo	Mustela putorius furo isolate JIRA1106 unplaced genomic scaffold, ASM1176430v1.1 tig00537243_pilon_pilon_pilon	1252115	1252402	6.35e-11	182	96	44.792	N/A
QJI53390.1	4	170	NW_025422082	Mustela putorius furo	Mustela putorius furo isolate JIRA1106 unplaced genomic scaffold, ASM1176430v1.1 tig00003937_pilon_pilon_pilon	6885669	6886169	6.35e-11	182	176	30.114	N/A
QJI53390.1	94	171	NW_023400769	Halichoerus grypus	Halichoerus grypus isolate 241Hg ecotype Northwest Atlantic unplaced genomic scaffold, Tufts_HGry_1.1 scf7180000024096	6700	6939	6.76e-11	182	80	47.500	N/A
QJI53390.1	94	171	NW_023403361	Halichoerus grypus	Halichoerus grypus isolate 241Hg ecotype Northwest Atlantic unplaced genomic scaffold, Tufts_HGry_1.1 scf7180000026864	778561	778800	7.04e-11	182	80	47.500	N/A
QJI53390.1	29	112	NC_042553	Oncorhynchus nerka	Oncorhynchus nerka isolate On170113-E2 linkage group LG19, Oner_1.0	32114155	32113916	7.28e-11	151	86	46.512	N/A
QJI53390.1	118	136	NC_042553	Oncorhynchus nerka	Oncorhynchus nerka isolate On170113-E2 linkage group LG19, Oner_1.0	32113905	32113849	7.28e-11	79	19	68.421	N/A
QJI53390.1	36	191	NC_060074	Meles meles	Meles meles chromosome 9, mMelMel3.1 paternal haplotype	82277841	82277374	8.04e-11	181	159	33.962	N/A
QJI53390.1	75	187	NC_060074	Meles meles	Meles meles chromosome 9, mMelMel3.1 paternal haplotype	95648099	95647749	3.16e-10	177	117	41.026	N/A
QJI53390.1	118	188	NW_023399451	Halichoerus grypus	Halichoerus grypus isolate 241Hg ecotype Northwest Atlantic unplaced genomic scaffold, Tufts_HGry_1.1 scf7180000022250	1973714	1973505	8.11e-11	181	71	50.704	N/A
QJI53390.1	5	141	NC_062286	Lutra lutra	Lutra lutra chromosome 9, mLutLut1.2	114600269	114600679	8.11e-11	181	139	32.374	N/A
QJI53390.1	14	170	NW_022631105	Lontra canadensis	Lontra canadensis isolate GAN:19392208 unplaced genomic scaffold, GSC_riverotter_1.0 scaffold111	14658	14188	8.42e-11	181	165	33.333	N/A
QJI53390.1	73	187	NC_045620	Mustela erminea	Mustela erminea isolate mMusErm1 chromosome 7, mMusErm1.Pri	61899560	61899910	9.99e-11	181	117	41.026	N/A
QJI53390.1	6	188	NC_045620	Mustela erminea	Mustela erminea isolate mMusErm1 chromosome 7, mMusErm1.Pri	50014752	50014216	4.74e-10	175	189	29.630	N/A
QJI53390.1	94	187	NW_020998887	Eumetopias jubatus	Eumetopias jubatus isolate GAN:26980396 unplaced genomic scaffold, ASM402803v1 scaffold281	12873	12601	1.21e-10	180	95	42.105	N/A
QJI53390.1	11	71	NC_060162	Micropterus dolomieu	Micropterus dolomieu isolate WLL.071019.BEF.003 ecotype Adirondacks linkage group LG13, ASM2129224v1	25241114	25240932	1.21e-10	180	61	55.738	N/A
QJI53390.1	11	71	NW_024041151	Micropterus salmoides	Micropterus salmoides isolate LMB-PRFRI ecotype aquatic unplaced genomic scaffold, ASM1485139v1 Ms_hic_scaffold_20	27193645	27193463	1.21e-10	180	61	55.738	N/A
QJI53390.1	68	168	NC_060073	Meles meles	Meles meles chromosome 8, mMelMel3.1 paternal haplotype	119880134	119880454	1.31e-10	180	107	42.056	N/A
QJI53390.1	4	186	NW_022631047	Lontra canadensis	Lontra canadensis isolate GAN:19392208 unplaced genomic scaffold, GSC_riverotter_1.0 scaffold53	8371097	8370555	1.59e-10	179	189	34.921	N/A
QJI53390.1	1	92	NC_057344	Prionailurus bengalensis	Prionailurus bengalensis isolate Pbe53 chromosome B1, Fcat_Pben_1.1_paternal_pri	70314791	70315063	1.69e-10	145	95	37.895	N/A
QJI53390.1	96	170	NC_057344	Prionailurus bengalensis	Prionailurus bengalensis isolate Pbe53 chromosome B1, Fcat_Pben_1.1_paternal_pri	70315077	70315301	1.69e-10	82	86	34.884	N/A
QJI53390.1	69	206	NC_051826	Canis lupus familiaris	Canis lupus familiaris isolate SID07034 breed Labrador retriever chromosome 22, ROS_Cfam_1.0	62075667	62076089	1.81e-10	179	145	34.483	N/A
QJI53390.1	96	229	NW_025421292	Mustela putorius furo	Mustela putorius furo isolate JIRA1106 unplaced genomic scaffold, ASM1176430v1.1 tig00000135_pilon_pilon_pilon	4651226	4650816	1.83e-10	179	145	34.483	N/A
QJI53390.1	125	188	NW_004450546	Odobenus rosmarus divergens	Odobenus rosmarus divergens isolate Ivan unplaced genomic scaffold, Oros_1.0 Scaffold283	152093	151902	1.91e-10	178	64	48.438	N/A
QJI53390.1	8	187	NW_022631017	Lontra canadensis	Lontra canadensis isolate GAN:19392208 unplaced genomic scaffold, GSC_riverotter_1.0 scaffold23	5506244	5505705	2.10e-10	178	185	32.973	N/A
QJI53390.1	87	184	NC_045626	Mustela erminea	Mustela erminea isolate mMusErm1 chromosome 13, mMusErm1.Pri	39927814	39927503	2.90e-10	177	105	44.762	N/A
QJI53390.1	118	188	NW_022589710	Phoca vitulina	Phoca vitulina isolate PV1807 unplaced genomic scaffold, GSC_HSeal_1.0 scaffold7	42011801	42011592	3.34e-10	177	71	49.296	N/A
QJI53390.1	94	187	NW_020323602	Callorhinus ursinus	Callorhinus ursinus isolate GAN/ISIS: 27379988/994484 unplaced genomic scaffold, ASM326570v1 scaffold104379	26242	26526	3.36e-10	177	95	40.000	N/A
QJI53390.1	29	112	NC_050111	Oncorhynchus keta	Oncorhynchus keta isolate Oke142-1_Chum_Gynogen linkage group LG6, Oket_V1	993086	993343	3.41e-10	151	90	45.556	N/A
QJI53390.1	118	136	NC_050111	Oncorhynchus keta	Oncorhynchus keta isolate Oke142-1_Chum_Gynogen linkage group LG6, Oket_V1	993354	993410	3.41e-10	73	19	63.158	N/A
QJI53390.1	73	181	NW_019154148	Enhydra lutris kenyoni	Enhydra lutris kenyoni isolate GAN:26980312 unplaced genomic scaffold, ASM228890v2 scaffoldscaffold64	1826043	1826375	4.07e-10	176	111	40.541	N/A
QJI53390.1	137	180	NC_050597	Megalops cyprinoides	Megalops cyprinoides isolate fMegCyp1 chromosome 15, fMegCyp1.pri	31300606	31300475	5.01e-10	175	44	70.455	N/A
QJI53390.1	94	187	NW_020323611	Callorhinus ursinus	Callorhinus ursinus isolate GAN/ISIS: 27379988/994484 unplaced genomic scaffold, ASM326570v1 scaffold104390	26235	26519	5.98e-10	175	95	38.947	N/A
QJI53390.1	117	170	NW_025577388	Ursus americanus	Ursus americanus isolate UA15103 ecotype Eastern unplaced genomic scaffold, gsc_jax_bbear_1.0 contig_37_segment0	10476079	10476240	5.99e-10	175	54	59.259	N/A
QJI53390.1	158	203	NC_060171	Micropterus dolomieu	Micropterus dolomieu isolate WLL.071019.BEF.003 ecotype Adirondacks linkage group LG22, ASM2129224v1	33257133	33257002	6.05e-10	126	46	58.696	N/A
QJI53390.1	127	162	NC_060171	Micropterus dolomieu	Micropterus dolomieu isolate WLL.071019.BEF.003 ecotype Adirondacks linkage group LG22, ASM2129224v1	33257230	33257129	6.05e-10	96	36	55.556	N/A
QJI53390.1	9	188	NW_025421506	Mustela putorius furo	Mustela putorius furo isolate JIRA1106 unplaced genomic scaffold, ASM1176430v1.1 tig00000876_pilon_pilon_pilon	7168758	7168231	6.65e-10	174	186	29.570	N/A
QJI53390.1	102	187	NC_060081	Meles meles	Meles meles chromosome 16, mMelMel3.1 paternal haplotype	21427469	21427735	7.04e-10	174	89	44.944	N/A
QJI53390.1	95	170	NC_062279	Lutra lutra	Lutra lutra chromosome 2, mLutLut1.2	48951891	48952124	7.45e-10	174	78	48.718	N/A
QJI53390.1	95	171	NC_062279	Lutra lutra	Lutra lutra chromosome 2, mLutLut1.2	49078625	49078389	1.48e-07	156	79	46.835	N/A
QJI53390.1	5	133	NC_062279	Lutra lutra	Lutra lutra chromosome 2, mLutLut1.2	28643693	28643298	1.52e-07	124	141	33.333	N/A
QJI53390.1	134	181	NC_062279	Lutra lutra	Lutra lutra chromosome 2, mLutLut1.2	28643296	28643153	1.52e-07	76	48	37.500	N/A
QJI53390.1	117	181	NW_025421998	Mustela putorius furo	Mustela putorius furo isolate JIRA1106 unplaced genomic scaffold, ASM1176430v1.1 tig00003845_pilon_pilon_pilon	14087830	14088024	8.26e-10	174	65	50.769	N/A
QJI53390.1	96	188	NC_062291	Lutra lutra	Lutra lutra chromosome 14, mLutLut1.2	497063	497347	9.97e-10	173	95	41.053	N/A
QJI53390.1	117	171	NC_048222	Ailuropoda melanoleuca	Ailuropoda melanoleuca isolate Jingjing chromosome 5, ASM200744v2	98706835	98706999	1.01e-09	173	55	60.000	N/A
QJI53390.1	117	181	NC_045624	Mustela erminea	Mustela erminea isolate mMusErm1 chromosome 11, mMusErm1.Pri	92879393	92879199	1.14e-09	173	65	50.769	N/A
QJI53390.1	94	151	NC_045624	Mustela erminea	Mustela erminea isolate mMusErm1 chromosome 11, mMusErm1.Pri	28129	27950	6.97e-07	151	60	51.667	N/A
QJI53390.1	96	188	NW_022631235	Lontra canadensis	Lontra canadensis isolate GAN:19392208 unplaced genomic scaffold, GSC_riverotter_1.0 scaffold241	325402	325118	1.25e-09	172	95	44.211	N/A
QJI53390.1	117	171	NW_024423453	Ursus maritimus	Ursus maritimus isolate PB19 unplaced genomic scaffold, ASM1731132v1 scaffold_11	45697003	45696839	1.57e-09	171	55	58.182	N/A
QJI53390.1	117	171	NW_025929783	Ursus arctos	Ursus arctos isolate Adak ecotype North America unplaced genomic scaffold, UrsArc1.0 HiC_scaffold_39	45439232	45439068	1.57e-09	171	55	58.182	N/A
QJI53390.1	117	171	NW_004450292	Odobenus rosmarus divergens	Odobenus rosmarus divergens isolate Ivan unplaced genomic scaffold, Oros_1.0 Scaffold29	1842264	1842428	1.58e-09	171	55	58.182	N/A
QJI53390.1	55	170	NW_024081223	Hyaena hyaena	Hyaena hyaena isolate Hyena2069 unplaced genomic scaffold, ASM300989v1 scaffold_592	843990	844340	1.60e-09	142	122	37.705	N/A
QJI53390.1	1	25	NW_024081223	Hyaena hyaena	Hyaena hyaena isolate Hyena2069 unplaced genomic scaffold, ASM300989v1 scaffold_592	843830	843904	1.60e-09	77	25	52.000	N/A
QJI53390.1	98	170	NW_022631022	Lontra canadensis	Lontra canadensis isolate GAN:19392208 unplaced genomic scaffold, GSC_riverotter_1.0 scaffold28	32587	32811	1.73e-09	129	75	52.000	N/A
QJI53390.1	4	61	NW_022631022	Lontra canadensis	Lontra canadensis isolate GAN:19392208 unplaced genomic scaffold, GSC_riverotter_1.0 scaffold28	32310	32480	1.73e-09	89	58	34.483	N/A
QJI53390.1	96	188	NC_062290	Lutra lutra	Lutra lutra chromosome 13, mLutLut1.2	31881345	31881632	1.80e-09	171	96	41.667	N/A
QJI53390.1	118	188	NW_023270825	Mirounga leonina	Mirounga leonina isolate KUSES-001 unplaced genomic scaffold, KU_Mleo_1.0 Mir_82	29809215	29809427	1.84e-09	171	71	47.887	N/A
QJI53390.1	118	188	NW_025578520	Mirounga angustirostris	Mirounga angustirostris isolate JK_09032017 unplaced genomic scaffold, ASM2128878v2 HiC_scaffold_13	103809787	103809575	1.84e-09	171	71	47.887	N/A
QJI53390.1	96	187	NW_025422123	Mustela putorius furo	Mustela putorius furo isolate JIRA1106 unplaced genomic scaffold, ASM1176430v1.1 tig00003983_pilon_pilon_pilon	9986111	9986386	2.22e-09	170	93	46.237	N/A
QJI53390.1	96	187	NW_025422123	Mustela putorius furo	Mustela putorius furo isolate JIRA1106 unplaced genomic scaffold, ASM1176430v1.1 tig00003983_pilon_pilon_pilon	10063888	10063613	4.32e-08	160	93	43.011	N/A
QJI53390.1	104	227	NW_025422433	Mustela putorius furo	Mustela putorius furo isolate JIRA1106 unplaced genomic scaffold, ASM1176430v1.1 tig00537295_pilon_pilon_pilon	311793	312170	3.17e-09	169	126	35.714	N/A
QJI53390.1	102	188	NC_045621	Mustela erminea	Mustela erminea isolate mMusErm1 chromosome 8, mMusErm1.Pri	80943528	80943262	3.26e-09	169	89	41.573	N/A
QJI53390.1	75	187	NC_045621	Mustela erminea	Mustela erminea isolate mMusErm1 chromosome 8, mMusErm1.Pri	94082477	94082127	4.17e-09	168	117	40.171	N/A
QJI53390.1	96	192	NC_058099	Neogale vison	Neovison vison isolate M4711 chromosome 9, ASM_NN_V1	66051933	66052229	3.55e-09	169	99	39.394	N/A
QJI53390.1	96	192	NC_058099	Neogale vison	Neovison vison isolate M4711 chromosome 9, ASM_NN_V1	71150297	71150593	3.55e-09	169	99	39.394	N/A
QJI53390.1	96	179	NC_058099	Neogale vison	Neovison vison isolate M4711 chromosome 9, ASM_NN_V1	66480480	66480223	1.31e-08	164	86	41.860	N/A
QJI53390.1	96	179	NC_058099	Neogale vison	Neovison vison isolate M4711 chromosome 9, ASM_NN_V1	63137460	63137203	1.31e-08	164	86	41.860	N/A
QJI53390.1	96	188	NC_058099	Neogale vison	Neovison vison isolate M4711 chromosome 9, ASM_NN_V1	62935103	62934819	1.09e-07	157	95	38.947	N/A
QJI53390.1	5	187	NW_022631004	Lontra canadensis	Lontra canadensis isolate GAN:19392208 unplaced genomic scaffold, GSC_riverotter_1.0 scaffold10	13007594	13007043	3.87e-09	168	195	31.282	N/A
QJI53390.1	4	171	NW_022631004	Lontra canadensis	Lontra canadensis isolate GAN:19392208 unplaced genomic scaffold, GSC_riverotter_1.0 scaffold10	23485340	23485843	4.05e-08	161	177	29.944	N/A
QJI53390.1	39	170	NW_022631004	Lontra canadensis	Lontra canadensis isolate GAN:19392208 unplaced genomic scaffold, GSC_riverotter_1.0 scaffold10	23598025	23597627	3.81e-06	145	144	33.333	N/A
QJI53390.1	73	143	NW_022631011	Lontra canadensis	Lontra canadensis isolate GAN:19392208 unplaced genomic scaffold, GSC_riverotter_1.0 scaffold17	14364158	14363940	4.53e-09	113	73	41.096	N/A
QJI53390.1	5	58	NW_022631011	Lontra canadensis	Lontra canadensis isolate GAN:19392208 unplaced genomic scaffold, GSC_riverotter_1.0 scaffold17	14364358	14364200	4.53e-09	101	54	40.741	N/A
QJI53390.1	69	187	NW_025421447	Mustela putorius furo	Mustela putorius furo isolate JIRA1106 unplaced genomic scaffold, ASM1176430v1.1 tig00000695_pilon_pilon_pilon	4757500	4757138	5.13e-09	168	121	38.017	N/A
QJI53390.1	6	227	NW_025421447	Mustela putorius furo	Mustela putorius furo isolate JIRA1106 unplaced genomic scaffold, ASM1176430v1.1 tig00000695_pilon_pilon_pilon	157408	156764	9.99e-09	165	230	28.261	N/A
QJI53390.1	5	153	NW_020998817	Eumetopias jubatus	Eumetopias jubatus isolate GAN:26980396 unplaced genomic scaffold, ASM402803v1 scaffold211	20169	20627	5.32e-09	167	170	32.353	N/A
QJI53390.1	69	181	NW_020312885	Callorhinus ursinus	Callorhinus ursinus isolate GAN/ISIS: 27379988/994484 unplaced genomic scaffold, ASM326570v1 scaffold143	9640102	9639755	6.13e-09	167	118	33.898	N/A
QJI53390.1	98	157	NW_020954548	Vombatus ursinus	Vombatus ursinus unplaced genomic scaffold, bare-nosed wombat genome assembly UNPS02014770.1	13188524	13188351	6.43e-09	167	60	53.333	N/A
QJI53390.1	95	187	NC_062293	Lutra lutra	Lutra lutra chromosome 16, mLutLut1.2	61211550	61211834	6.61e-09	167	95	44.211	N/A
QJI53390.1	98	188	NW_025422088	Mustela putorius furo	Mustela putorius furo isolate JIRA1106 unplaced genomic scaffold, ASM1176430v1.1 tig00003944_pilon_pilon_pilon	6423861	6424139	7.47e-09	166	93	41.935	N/A
QJI53390.1	117	188	NW_020313283	Callorhinus ursinus	Callorhinus ursinus isolate GAN/ISIS: 27379988/994484 unplaced genomic scaffold, ASM326570v1 scaffold567	11993510	11993713	8.28e-09	166	72	47.222	N/A
QJI53390.1	117	188	NW_020998614	Eumetopias jubatus	Eumetopias jubatus isolate GAN:26980396 unplaced genomic scaffold, ASM402803v1 scaffold8	32873913	32874116	8.28e-09	166	72	47.222	N/A
QJI53390.1	94	187	NW_020313505	Callorhinus ursinus	Callorhinus ursinus isolate GAN/ISIS: 27379988/994484 unplaced genomic scaffold, ASM326570v1 scaffold789	10694	10410	8.70e-09	166	95	41.053	N/A
QJI53390.1	114	188	NC_062281	Lutra lutra	Lutra lutra chromosome 4, mLutLut1.2	104165220	104164996	8.93e-09	166	75	46.667	N/A
QJI53390.1	130	168	NW_023496041	Colossoma macropomum	Colossoma macropomum unplaced genomic scaffold, Colossoma_macropomum	138254	138370	9.25e-09	131	39	61.538	N/A
QJI53390.1	4	129	NW_023496041	Colossoma macropomum	Colossoma macropomum unplaced genomic scaffold, Colossoma_macropomum	137905	138252	9.25e-09	81	134	28.358	N/A
QJI53390.1	119	187	NW_020999272	Eumetopias jubatus	Eumetopias jubatus isolate GAN:26980396 unplaced genomic scaffold, ASM402803v1 scaffold673	18213	18007	1.12e-08	165	69	44.928	N/A
QJI53390.1	104	170	NC_058096	Neogale vison	Neovison vison isolate M4711 chromosome 6, ASM_NN_V1	171041287	171041493	1.22e-08	165	69	50.725	N/A
QJI53390.1	104	187	NW_025422087	Mustela putorius furo	Mustela putorius furo isolate JIRA1106 unplaced genomic scaffold, ASM1176430v1.1 tig00003942_pilon_pilon_pilon	6637412	6637161	1.24e-08	165	86	45.349	N/A
QJI53390.1	94	171	NW_022594216	Phoca vitulina	Phoca vitulina isolate PV1807 unplaced genomic scaffold, GSC_HSeal_1.0 scaffold4534	859	620	1.33e-08	163	80	46.250	N/A
QJI53390.1	127	186	NW_025600092	Mirounga angustirostris	Mirounga angustirostris isolate JK_09032017 unplaced genomic scaffold, ASM2128878v2 HiC_scaffold_21590	1286	1107	1.43e-08	163	60	50.000	N/A
QJI53390.1	73	151	NW_023251682	Ailuropoda melanoleuca	Ailuropoda melanoleuca isolate Jingjing unplaced genomic scaffold, ASM200744v2 unplaced-scaffold76060	248	6	1.49e-08	135	81	39.506	N/A
QJI53390.1	7	46	NW_023251682	Ailuropoda melanoleuca	Ailuropoda melanoleuca isolate Jingjing unplaced genomic scaffold, ASM200744v2 unplaced-scaffold76060	444	328	1.49e-08	76	40	45.000	N/A
QJI53390.1	104	177	NW_019373480	Amphiprion ocellaris	Amphiprion ocellaris isolate DU_AmpOce unplaced genomic scaffold, AmpOce1.0 scaffold3653	3836	3657	1.55e-08	164	75	46.667	N/A
QJI53390.1	39	141	NW_025422039	Mustela putorius furo	Mustela putorius furo isolate JIRA1106 unplaced genomic scaffold, ASM1176430v1.1 tig00003890_pilon_pilon_pilon	49847	50155	1.57e-08	164	107	40.187	N/A
QJI53390.1	94	151	NW_004450264	Odobenus rosmarus divergens	Odobenus rosmarus divergens isolate Ivan unplaced genomic scaffold, Oros_1.0 Scaffold1	12978706	12978527	1.81e-08	163	60	53.333	N/A
QJI53390.1	149	209	NC_047091	Geotrypetes seraphini	Geotrypetes seraphini chromosome 8, aGeoSer1.1	140796926	140797114	1.88e-08	163	63	49.206	N/A
QJI53390.1	96	188	NW_025421765	Mustela putorius furo	Mustela putorius furo isolate JIRA1106 unplaced genomic scaffold, ASM1176430v1.1 tig00001492_pilon_pilon_pilon	446983	447267	2.10e-08	163	95	40.000	N/A
QJI53390.1	94	143	NC_054833	Vulpes lagopus	Vulpes lagopus strain Blue_001 chromosome 10, ASM1834538v1	56496034	56495879	2.37e-08	162	52	61.538	N/A
QJI53390.1	94	143	NC_064247	Canis lupus dingo	Canis lupus dingo isolate Sandy chromosome 5, ASM325472v2	30225822	30225667	2.51e-08	162	52	61.538	N/A
QJI53390.1	94	143	NC_051809	Canis lupus familiaris	Canis lupus familiaris isolate SID07034 breed Labrador retriever chromosome 5, ROS_Cfam_1.0	30221806	30221651	2.51e-08	162	52	61.538	N/A
QJI53390.1	95	167	NW_022630999	Lontra canadensis	Lontra canadensis isolate GAN:19392208 unplaced genomic scaffold, GSC_riverotter_1.0 scaffold5	39485076	39485300	3.02e-08	155	75	45.333	N/A
QJI53390.1	159	186	NW_022630999	Lontra canadensis	Lontra canadensis isolate GAN:19392208 unplaced genomic scaffold, GSC_riverotter_1.0 scaffold5	39485275	39485358	3.02e-08	52	28	35.714	N/A
QJI53390.1	95	186	NW_025422127	Mustela putorius furo	Mustela putorius furo isolate JIRA1106 unplaced genomic scaffold, ASM1176430v1.1 tig00003988_pilon_pilon_pilon	9305666	9305385	3.41e-08	124	94	40.426	N/A
QJI53390.1	5	58	NW_025422127	Mustela putorius furo	Mustela putorius furo isolate JIRA1106 unplaced genomic scaffold, ASM1176430v1.1 tig00003988_pilon_pilon_pilon	9305931	9305773	3.41e-08	83	54	37.037	N/A
QJI53390.1	104	222	NW_019154177	Enhydra lutris kenyoni	Enhydra lutris kenyoni isolate GAN:26980312 unplaced genomic scaffold, ASM228890v2 scaffoldscaffold93	381795	382160	4.24e-08	161	122	35.246	N/A
QJI53390.1	158	225	NW_015386458	Protobothrops mucrosquamatus	Protobothrops mucrosquamatus isolate PMUCROS unplaced genomic scaffold, P.Mucros_1.0 scaffold81	2171009	2171203	4.78e-08	104	68	39.706	N/A
QJI53390.1	139	166	NW_015386458	Protobothrops mucrosquamatus	Protobothrops mucrosquamatus isolate PMUCROS unplaced genomic scaffold, P.Mucros_1.0 scaffold81	2170948	2171034	4.78e-08	101	29	65.517	N/A
QJI53390.1	96	188	NC_045627	Mustela erminea	Mustela erminea isolate mMusErm1 chromosome 14, mMusErm1.Pri	13773424	13773140	5.07e-08	160	95	40.000	N/A
QJI53390.1	4	138	NC_045627	Mustela erminea	Mustela erminea isolate mMusErm1 chromosome 14, mMusErm1.Pri	59803357	59803761	6.91e-07	151	137	32.847	N/A
QJI53390.1	132	188	NC_048218	Ailuropoda melanoleuca	Ailuropoda melanoleuca isolate Jingjing chromosome 1, ASM200744v2	118033675	118033845	5.78e-08	159	57	49.123	N/A
QJI53390.1	104	227	NW_022631188	Lontra canadensis	Lontra canadensis isolate GAN:19392208 unplaced genomic scaffold, GSC_riverotter_1.0 scaffold194	1242310	1241933	6.11e-08	159	135	33.333	N/A
QJI53390.1	132	188	NW_024425563	Ursus maritimus	Ursus maritimus isolate PB19 unplaced genomic scaffold, ASM1731132v1 scaffold_3	93790751	93790581	6.53e-08	159	57	49.123	N/A
QJI53390.1	14	143	NW_024425563	Ursus maritimus	Ursus maritimus isolate PB19 unplaced genomic scaffold, ASM1731132v1 scaffold_3	93791101	93790715	4.30e-06	145	134	35.075	N/A
QJI53390.1	94	187	NW_020317894	Callorhinus ursinus	Callorhinus ursinus isolate GAN/ISIS: 27379988/994484 unplaced genomic scaffold, ASM326570v1 scaffold96815	753	469	6.76e-08	158	95	40.000	N/A
QJI53390.1	94	143	NW_020320127	Callorhinus ursinus	Callorhinus ursinus isolate GAN/ISIS: 27379988/994484 unplaced genomic scaffold, ASM326570v1 scaffold100358	4611	4459	6.82e-08	108	51	47.059	N/A
QJI53390.1	141	187	NW_020320127	Callorhinus ursinus	Callorhinus ursinus isolate GAN/ISIS: 27379988/994484 unplaced genomic scaffold, ASM326570v1 scaffold100358	4468	4328	6.82e-08	97	47	42.553	N/A
QJI53390.1	73	171	NW_019154121	Enhydra lutris kenyoni	Enhydra lutris kenyoni isolate GAN:26980312 unplaced genomic scaffold, ASM228890v2 scaffoldscaffold37	32536216	32536518	8.49e-08	158	101	39.604	N/A
QJI53390.1	95	163	NW_019154101	Enhydra lutris kenyoni	Enhydra lutris kenyoni isolate GAN:26980312 unplaced genomic scaffold, ASM228890v2 scaffoldscaffold17	42458895	42458683	8.81e-08	158	71	50.704	N/A
QJI53390.1	139	175	NC_052079	Tachyglossus aculeatus	Tachyglossus aculeatus isolate mTacAcu1 chromosome 14, mTacAcu1.pri	18325039	18324929	1.06e-07	157	37	72.973	N/A
QJI53390.1	33	149	NC_052079	Tachyglossus aculeatus	Tachyglossus aculeatus isolate mTacAcu1 chromosome 14, mTacAcu1.pri	18327239	18326892	1.49e-07	156	120	35.000	N/A
QJI53390.1	95	167	NW_025421294	Mustela putorius furo	Mustela putorius furo isolate JIRA1106 unplaced genomic scaffold, ASM1176430v1.1 tig00000145_pilon_pilon_pilon	33530295	33530071	1.07e-07	157	75	46.667	N/A
QJI53390.1	9	163	NW_022631067	Lontra canadensis	Lontra canadensis isolate GAN:19392208 unplaced genomic scaffold, GSC_riverotter_1.0 scaffold73	18528	18061	1.25e-07	157	165	31.515	N/A
QJI53390.1	85	136	NC_056461	Oncorhynchus tshawytscha	Oncorhynchus tshawytscha isolate Ot180627B linkage group LG33, Otsh_v2.0	40519804	40519956	1.37e-07	157	52	61.538	N/A
QJI53390.1	131	181	NW_007765177	Galeopterus variegatus	Galeopterus variegatus unplaced genomic scaffold, G_variegatus-3.0.2 Scaffold39066	5999	5847	1.56e-07	156	51	50.980	N/A
QJI53390.1	69	170	NW_019154102	Enhydra lutris kenyoni	Enhydra lutris kenyoni isolate GAN:26980312 unplaced genomic scaffold, ASM228890v2 scaffoldscaffold18	246990	246682	1.65e-07	131	106	36.792	N/A
QJI53390.1	4	58	NW_019154102	Enhydra lutris kenyoni	Enhydra lutris kenyoni isolate GAN:26980312 unplaced genomic scaffold, ASM228890v2 scaffoldscaffold18	247181	247020	1.65e-07	70	55	30.909	N/A
QJI53390.1	96	188	NW_025422045	Mustela putorius furo	Mustela putorius furo isolate JIRA1106 unplaced genomic scaffold, ASM1176430v1.1 tig00003896_pilon_pilon_pilon	12659980	12659696	1.76e-07	156	95	45.263	N/A
QJI53390.1	95	171	NW_022631041	Lontra canadensis	Lontra canadensis isolate GAN:19392208 unplaced genomic scaffold, GSC_riverotter_1.0 scaffold47	11133260	11133496	1.97e-07	155	79	45.570	N/A
QJI53390.1	95	163	NW_022631041	Lontra canadensis	Lontra canadensis isolate GAN:19392208 unplaced genomic scaffold, GSC_riverotter_1.0 scaffold47	11280938	11280726	3.18e-07	154	71	49.296	N/A
QJI53390.1	98	170	NW_025422031	Mustela putorius furo	Mustela putorius furo isolate JIRA1106 unplaced genomic scaffold, ASM1176430v1.1 tig00003882_pilon_pilon_pilon	72773	72549	2.00e-07	139	75	42.667	N/A
QJI53390.1	39	58	NW_025422031	Mustela putorius furo	Mustela putorius furo isolate JIRA1106 unplaced genomic scaffold, ASM1176430v1.1 tig00003882_pilon_pilon_pilon	72952	72893	2.00e-07	61	20	55.000	N/A
QJI53390.1	35	192	NW_019154128	Enhydra lutris kenyoni	Enhydra lutris kenyoni isolate GAN:26980312 unplaced genomic scaffold, ASM228890v2 scaffoldscaffold44	9889264	9889737	2.05e-07	155	162	32.716	N/A
QJI53390.1	137	207	NC_063171	Perognathus longimembris pacificus	Perognathus longimembris pacificus isolate PPM17 chromosome 11, ASM2315922v1	69386681	69386469	2.05e-07	155	71	43.662	N/A
QJI53390.1	112	188	NC_060068	Meles meles	Meles meles chromosome 3, mMelMel3.1 paternal haplotype	41019971	41019744	2.09e-07	155	77	46.753	N/A
QJI53390.1	96	187	NW_019154115	Enhydra lutris kenyoni	Enhydra lutris kenyoni isolate GAN:26980312 unplaced genomic scaffold, ASM228890v2 scaffoldscaffold31	7455662	7455934	2.95e-07	154	94	41.489	N/A
QJI53390.1	96	188	NW_019154115	Enhydra lutris kenyoni	Enhydra lutris kenyoni isolate GAN:26980312 unplaced genomic scaffold, ASM228890v2 scaffoldscaffold31	21898055	21897771	8.41e-06	143	95	46.316	N/A
QJI53390.1	96	130	NW_022631079	Lontra canadensis	Lontra canadensis isolate GAN:19392208 unplaced genomic scaffold, GSC_riverotter_1.0 scaffold85	8034394	8034284	3.58e-07	101	37	54.054	N/A
QJI53390.1	129	188	NW_022631079	Lontra canadensis	Lontra canadensis isolate GAN:19392208 unplaced genomic scaffold, GSC_riverotter_1.0 scaffold85	8034285	8034106	3.58e-07	96	60	38.333	N/A
QJI53390.1	121	191	NW_019154089	Enhydra lutris kenyoni	Enhydra lutris kenyoni isolate GAN:26980312 unplaced genomic scaffold, ASM228890v2 scaffoldscaffold5	13104351	13104139	4.62e-07	153	71	38.028	N/A
QJI53390.1	94	166	NC_060075	Meles meles	Meles meles chromosome 10, mMelMel3.1 paternal haplotype	95039728	95039504	4.84e-07	152	75	50.667	N/A
QJI53390.1	1	54	NW_006533858	Python bivittatus	Python bivittatus unplaced genomic scaffold, Python_molurus_bivittatus-5.0.2 Scaffold1844	192618	192776	5.48e-07	122	54	46.296	N/A
QJI53390.1	53	76	NW_006533858	Python bivittatus	Python bivittatus unplaced genomic scaffold, Python_molurus_bivittatus-5.0.2 Scaffold1844	192761	192832	5.48e-07	74	24	62.500	N/A
QJI53390.1	118	167	NC_064259	Canis lupus dingo	Canis lupus dingo isolate Sandy chromosome 17, ASM325472v2	34391698	34391844	6.59e-07	151	50	62.000	N/A
QJI53390.1	118	167	NC_051821	Canis lupus familiaris	Canis lupus familiaris isolate SID07034 breed Labrador retriever chromosome 17, ROS_Cfam_1.0	35082077	35082223	6.59e-07	151	50	62.000	N/A
QJI53390.1	94	152	NW_025421520	Mustela putorius furo	Mustela putorius furo isolate JIRA1106 unplaced genomic scaffold, ASM1176430v1.1 tig00000929_pilon_pilon_pilon	107040	106858	7.04e-07	151	61	52.459	N/A
QJI53390.1	87	176	NC_062292	Lutra lutra	Lutra lutra chromosome 15, mLutLut1.2	28806284	28806009	8.40e-07	151	92	41.304	N/A
QJI53390.1	135	187	NW_004451424	Odobenus rosmarus divergens	Odobenus rosmarus divergens isolate Ivan unplaced genomic scaffold, Oros_1.0 Scaffold1161	66415	66573	1.08e-06	150	53	49.057	N/A
QJI53390.1	129	166	NW_025929672	Ursus arctos	Ursus arctos isolate Adak ecotype North America unplaced genomic scaffold, UrsArc1.0 HiC_scaffold_29	51487842	51487729	1.12e-06	150	38	68.421	N/A
QJI53390.1	129	166	NW_024426774	Ursus maritimus	Ursus maritimus isolate PB19 unplaced genomic scaffold, ASM1731132v1 scaffold_6	33778633	33778746	1.12e-06	150	38	68.421	N/A
QJI53390.1	121	172	NW_025578001	Ursus americanus	Ursus americanus isolate UA15103 ecotype Eastern unplaced genomic scaffold, gsc_jax_bbear_1.0 contig_5087_segment0	9750354	9750509	1.17e-06	149	52	50.000	N/A
QJI53390.1	121	172	NW_024425675	Ursus maritimus	Ursus maritimus isolate PB19 unplaced genomic scaffold, ASM1731132v1 scaffold_31	32688037	32688192	1.17e-06	149	52	50.000	N/A
QJI53390.1	121	172	NW_025929573	Ursus arctos	Ursus arctos isolate Adak ecotype North America unplaced genomic scaffold, UrsArc1.0 HiC_scaffold_20	34005936	34006091	1.17e-06	149	52	50.000	N/A
QJI53390.1	129	166	NW_025577914	Ursus americanus	Ursus americanus isolate UA15103 ecotype Eastern unplaced genomic scaffold, gsc_jax_bbear_1.0 contig_4927_segment0	12299165	12299052	1.26e-06	149	38	68.421	N/A
QJI53390.1	21	170	NC_060084	Meles meles	Meles meles chromosome 19, mMelMel3.1 paternal haplotype	59808192	59808641	1.97e-06	148	154	35.714	N/A
QJI53390.1	87	141	NW_019154096	Enhydra lutris kenyoni	Enhydra lutris kenyoni isolate GAN:26980312 unplaced genomic scaffold, ASM228890v2 scaffoldscaffold12	1163427	1163597	2.10e-06	147	57	49.123	N/A
QJI53390.1	117	170	NW_025421480	Mustela putorius furo	Mustela putorius furo isolate JIRA1106 unplaced genomic scaffold, ASM1176430v1.1 tig00000785_pilon_pilon_pilon	3116981	3116820	2.14e-06	147	54	55.556	N/A
QJI53390.1	119	149	NW_007726666	Galeopterus variegatus	Galeopterus variegatus unplaced genomic scaffold, G_variegatus-3.0.2 Scaffold555	88352	88260	3.06e-06	113	31	64.516	N/A
QJI53390.1	155	180	NW_007726666	Galeopterus variegatus	Galeopterus variegatus unplaced genomic scaffold, G_variegatus-3.0.2 Scaffold555	88236	88159	3.06e-06	76	26	53.846	N/A
QJI53390.1	129	187	NW_020313399	Callorhinus ursinus	Callorhinus ursinus isolate GAN/ISIS: 27379988/994484 unplaced genomic scaffold, ASM326570v1 scaffold683	12393	12217	3.33e-06	146	59	45.763	N/A
QJI53390.1	39	141	NW_025421577	Mustela putorius furo	Mustela putorius furo isolate JIRA1106 unplaced genomic scaffold, ASM1176430v1.1 tig00001118_pilon_pilon_pilon	121222	121530	4.30e-06	145	107	38.318	N/A
QJI53390.1	134	181	NC_063163	Perognathus longimembris pacificus	Perognathus longimembris pacificus isolate PPM17 chromosome 3, ASM2315922v1	18395	18538	4.55e-06	133	48	50.000	N/A
QJI53390.1	117	127	NC_063163	Perognathus longimembris pacificus	Perognathus longimembris pacificus isolate PPM17 chromosome 3, ASM2315922v1	18354	18386	4.55e-06	55	11	72.727	N/A
QJI53390.1	5	143	NW_022631027	Lontra canadensis	Lontra canadensis isolate GAN:19392208 unplaced genomic scaffold, GSC_riverotter_1.0 scaffold33	3449239	3448787	6.30e-06	144	152	27.632	N/A
QJI53390.1	116	160	NW_009259175	Egretta garzetta	Egretta garzetta isolate BGI_Z169 unplaced genomic scaffold, ASM68718v1 scaffold453	410422	410288	6.92e-06	143	45	55.556	N/A
AXH77358.1	5	154	NW_025960865	Perognathus longimembris pacificus	Perognathus longimembris pacificus isolate PPM17 unplaced genomic scaffold, ASM2315922v1 HiC_scaffold_5438	20457	20888	2.26e-07	149	152	32.895	N/A
AXH77358.1	5	154	NC_063165	Perognathus longimembris pacificus	Perognathus longimembris pacificus isolate PPM17 chromosome 5, ASM2315922v1	87993639	87993208	2.27e-07	149	152	32.895	N/A
AXH77358.1	5	154	NW_025961413	Perognathus longimembris pacificus	Perognathus longimembris pacificus isolate PPM17 unplaced genomic scaffold, ASM2315922v1 HiC_scaffold_5931	1390386	1389955	5.98e-06	138	152	32.237	N/A
AXH77358.1	5	154	NW_025961413	Perognathus longimembris pacificus	Perognathus longimembris pacificus isolate PPM17 unplaced genomic scaffold, ASM2315922v1 HiC_scaffold_5931	1272337	1271906	6.71e-06	138	152	32.237	N/A
APZ87908.1	1	48	NC_049212	Anguilla anguilla	Anguilla anguilla isolate fAngAng1 chromosome 12, fAngAng1.pri	32331981	32331838	7.18e-18	216	48	87.500	N/A
APZ87908.1	1	48	NC_049212	Anguilla anguilla	Anguilla anguilla isolate fAngAng1 chromosome 12, fAngAng1.pri	32359890	32359747	3.62e-17	211	48	85.417	N/A
APZ87908.1	1	48	NC_049212	Anguilla anguilla	Anguilla anguilla isolate fAngAng1 chromosome 12, fAngAng1.pri	32345842	32345699	3.62e-17	211	48	85.417	N/A
APZ87908.1	1	48	NC_049212	Anguilla anguilla	Anguilla anguilla isolate fAngAng1 chromosome 12, fAngAng1.pri	26449457	26449314	1.74e-14	191	48	81.250	N/A
APZ87908.1	1	49	NC_049212	Anguilla anguilla	Anguilla anguilla isolate fAngAng1 chromosome 12, fAngAng1.pri	257938	257792	1.55e-09	154	49	59.184	N/A
APZ87908.1	1	49	NC_049212	Anguilla anguilla	Anguilla anguilla isolate fAngAng1 chromosome 12, fAngAng1.pri	177652	177798	5.61e-06	128	49	53.061	N/A
APZ87908.1	1	49	NC_049216	Anguilla anguilla	Anguilla anguilla isolate fAngAng1 chromosome 16, fAngAng1.pri	3433348	3433494	8.31e-18	215	49	85.714	N/A
APZ87908.1	1	46	NC_049216	Anguilla anguilla	Anguilla anguilla isolate fAngAng1 chromosome 16, fAngAng1.pri	35239781	35239644	2.60e-17	212	46	89.130	N/A
APZ87908.1	1	49	NC_049209	Anguilla anguilla	Anguilla anguilla isolate fAngAng1 chromosome 9, fAngAng1.pri	35978529	35978383	1.21e-17	214	49	87.755	N/A
APZ87908.1	5	49	NC_049209	Anguilla anguilla	Anguilla anguilla isolate fAngAng1 chromosome 9, fAngAng1.pri	38457455	38457321	2.14e-11	168	45	75.556	N/A
APZ87908.1	1	49	NC_049209	Anguilla anguilla	Anguilla anguilla isolate fAngAng1 chromosome 9, fAngAng1.pri	36191966	36192109	2.76e-09	153	49	65.306	N/A
APZ87908.1	1	49	NC_049205	Anguilla anguilla	Anguilla anguilla isolate fAngAng1 chromosome 5, fAngAng1.pri	28053556	28053702	7.66e-17	208	49	85.714	N/A
APZ87908.1	5	49	NC_049205	Anguilla anguilla	Anguilla anguilla isolate fAngAng1 chromosome 5, fAngAng1.pri	26052622	26052494	1.34e-12	177	45	82.222	N/A
APZ87908.1	13	48	NC_049205	Anguilla anguilla	Anguilla anguilla isolate fAngAng1 chromosome 5, fAngAng1.pri	40219970	40219863	1.23e-06	133	36	72.222	N/A
APZ87908.1	1	49	NC_049202	Anguilla anguilla	Anguilla anguilla isolate fAngAng1 chromosome 2, fAngAng1.pri	32235671	32235817	3.90e-16	203	49	81.633	N/A
APZ87908.1	1	41	NC_049202	Anguilla anguilla	Anguilla anguilla isolate fAngAng1 chromosome 2, fAngAng1.pri	76495855	76495977	9.51e-14	185	41	87.805	N/A
APZ87908.1	1	49	NC_049202	Anguilla anguilla	Anguilla anguilla isolate fAngAng1 chromosome 2, fAngAng1.pri	30507576	30507430	1.79e-06	132	49	57.143	N/A
APZ87908.1	1	54	NC_045160	Clupea harengus	Clupea harengus chromosome 9, Ch_v2.0.2	11302042	11301881	5.11e-15	195	54	70.370	N/A
APZ87908.1	1	49	NC_045160	Clupea harengus	Clupea harengus chromosome 9, Ch_v2.0.2	26729419	26729273	6.56e-13	179	49	71.429	N/A
APZ87908.1	1	49	NC_045160	Clupea harengus	Clupea harengus chromosome 9, Ch_v2.0.2	29362097	29361951	2.31e-11	168	49	67.347	N/A
APZ87908.1	1	49	NC_045160	Clupea harengus	Clupea harengus chromosome 9, Ch_v2.0.2	19282676	19282819	5.78e-11	165	49	69.388	N/A
APZ87908.1	1	49	NC_045160	Clupea harengus	Clupea harengus chromosome 9, Ch_v2.0.2	9351704	9351847	1.43e-10	162	49	69.388	N/A
APZ87908.1	1	45	NC_045160	Clupea harengus	Clupea harengus chromosome 9, Ch_v2.0.2	8317152	8317286	1.24e-09	155	45	64.444	N/A
APZ87908.1	5	49	NC_045160	Clupea harengus	Clupea harengus chromosome 9, Ch_v2.0.2	27667259	27667393	1.76e-09	154	45	66.667	N/A
APZ87908.1	1	48	NC_045160	Clupea harengus	Clupea harengus chromosome 9, Ch_v2.0.2	29702093	29702236	5.55e-08	143	48	60.417	N/A
APZ87908.1	1	49	NC_045160	Clupea harengus	Clupea harengus chromosome 9, Ch_v2.0.2	28074410	28074264	6.21e-07	135	49	57.143	N/A
APZ87908.1	1	49	NC_058117	Thunnus albacares	Thunnus albacares chromosome 12, fThuAlb1.1	17359817	17359963	1.41e-14	192	49	71.429	N/A
APZ87908.1	1	49	NC_058117	Thunnus albacares	Thunnus albacares chromosome 12, fThuAlb1.1	1397203	1397057	5.45e-13	180	49	69.388	N/A
APZ87908.1	1	49	NC_058117	Thunnus albacares	Thunnus albacares chromosome 12, fThuAlb1.1	2597405	2597551	4.68e-07	136	49	61.224	N/A
APZ87908.1	8	47	NC_058117	Thunnus albacares	Thunnus albacares chromosome 12, fThuAlb1.1	21121817	21121698	1.47e-06	132	40	60.000	N/A
APZ87908.1	1	49	NC_045172	Clupea harengus	Clupea harengus chromosome 21, Ch_v2.0.2	9156970	9157116	1.96e-14	190	49	75.510	N/A
APZ87908.1	1	49	NC_045172	Clupea harengus	Clupea harengus chromosome 21, Ch_v2.0.2	3693588	3693734	2.55e-13	182	49	71.429	N/A
APZ87908.1	1	49	NC_045172	Clupea harengus	Clupea harengus chromosome 21, Ch_v2.0.2	5099666	5099812	7.37e-13	179	49	71.429	N/A
APZ87908.1	1	49	NC_045172	Clupea harengus	Clupea harengus chromosome 21, Ch_v2.0.2	4160285	4160139	8.96e-13	178	49	69.388	N/A
APZ87908.1	2	49	NC_045172	Clupea harengus	Clupea harengus chromosome 21, Ch_v2.0.2	6008760	6008617	1.29e-12	177	48	68.750	N/A
APZ87908.1	1	49	NC_045172	Clupea harengus	Clupea harengus chromosome 21, Ch_v2.0.2	7544503	7544649	5.09e-12	173	49	67.347	N/A
APZ87908.1	1	42	NC_045172	Clupea harengus	Clupea harengus chromosome 21, Ch_v2.0.2	18628631	18628756	1.68e-06	132	42	61.905	N/A
APZ87908.1	1	49	NC_045167	Clupea harengus	Clupea harengus chromosome 16, Ch_v2.0.2	13465094	13465240	2.31e-14	190	49	75.510	N/A
APZ87908.1	1	49	NC_045167	Clupea harengus	Clupea harengus chromosome 16, Ch_v2.0.2	20379725	20379579	3.76e-13	181	49	71.429	N/A
APZ87908.1	1	41	NC_045167	Clupea harengus	Clupea harengus chromosome 16, Ch_v2.0.2	16051750	16051628	2.24e-08	146	41	63.415	N/A
APZ87908.1	1	48	NC_045167	Clupea harengus	Clupea harengus chromosome 16, Ch_v2.0.2	27450380	27450237	1.93e-06	132	48	60.417	N/A
APZ87908.1	1	49	NC_045154	Clupea harengus	Clupea harengus chromosome 3, Ch_v2.0.2	6559944	6559798	2.68e-14	189	49	75.510	N/A
APZ87908.1	1	49	NC_045154	Clupea harengus	Clupea harengus chromosome 3, Ch_v2.0.2	12484151	12484297	5.46e-14	187	49	73.469	N/A
APZ87908.1	1	49	NC_045154	Clupea harengus	Clupea harengus chromosome 3, Ch_v2.0.2	13494290	13494436	1.10e-13	185	49	75.510	N/A
APZ87908.1	1	49	NC_045154	Clupea harengus	Clupea harengus chromosome 3, Ch_v2.0.2	14836032	14836178	4.62e-13	180	49	71.429	N/A
APZ87908.1	1	49	NC_045154	Clupea harengus	Clupea harengus chromosome 3, Ch_v2.0.2	18270860	18271006	4.44e-12	173	49	69.388	N/A
APZ87908.1	1	49	NC_051094	Syngnathus acus	Syngnathus acus chromosome 9, fSynAcu1.2	18909436	18909582	3.22e-14	189	49	71.429	N/A
APZ87908.1	1	49	NC_051094	Syngnathus acus	Syngnathus acus chromosome 9, fSynAcu1.2	17146727	17146873	9.06e-14	186	49	71.429	N/A
APZ87908.1	1	49	NC_051087	Syngnathus acus	Syngnathus acus chromosome 1, fSynAcu1.2	14060511	14060365	3.29e-14	189	49	71.429	N/A
APZ87908.1	1	49	NC_051087	Syngnathus acus	Syngnathus acus chromosome 1, fSynAcu1.2	12334496	12334642	8.80e-14	186	49	69.388	N/A
APZ87908.1	1	49	NC_056534	Thunnus maccoyii	Thunnus maccoyii chromosome 2, fThuMac1.1	23091541	23091395	3.92e-14	188	49	69.388	N/A
APZ87908.1	1	49	NC_056534	Thunnus maccoyii	Thunnus maccoyii chromosome 2, fThuMac1.1	4767799	4767653	7.23e-13	179	49	69.388	N/A
APZ87908.1	1	49	NC_056534	Thunnus maccoyii	Thunnus maccoyii chromosome 2, fThuMac1.1	32162040	32161894	8.81e-10	156	49	61.224	N/A
APZ87908.1	1	49	NC_056534	Thunnus maccoyii	Thunnus maccoyii chromosome 2, fThuMac1.1	18924646	18924500	5.06e-09	151	49	65.306	N/A
APZ87908.1	1	49	NC_056534	Thunnus maccoyii	Thunnus maccoyii chromosome 2, fThuMac1.1	38422645	38422499	2.72e-08	145	49	59.184	N/A
APZ87908.1	1	49	NC_051088	Syngnathus acus	Syngnathus acus chromosome 2, fSynAcu1.2	2410412	2410266	4.28e-14	188	49	71.429	N/A
APZ87908.1	1	49	NC_051098	Syngnathus acus	Syngnathus acus chromosome 13, fSynAcu1.2	1952338	1952484	4.32e-14	188	49	71.429	N/A
APZ87908.1	1	49	NC_051098	Syngnathus acus	Syngnathus acus chromosome 13, fSynAcu1.2	1147227	1147081	8.88e-14	186	49	71.429	N/A
APZ87908.1	1	49	NC_051098	Syngnathus acus	Syngnathus acus chromosome 13, fSynAcu1.2	1079383	1079237	1.42e-13	184	49	71.429	N/A
APZ87908.1	1	48	NC_051098	Syngnathus acus	Syngnathus acus chromosome 13, fSynAcu1.2	769346	769489	3.19e-12	174	48	68.750	N/A
APZ87908.1	1	49	NC_045158	Clupea harengus	Clupea harengus chromosome 7, Ch_v2.0.2	12010761	12010907	4.58e-14	188	49	73.469	N/A
APZ87908.1	1	49	NC_045158	Clupea harengus	Clupea harengus chromosome 7, Ch_v2.0.2	26417157	26417303	1.21e-13	185	49	73.469	N/A
APZ87908.1	1	49	NC_045158	Clupea harengus	Clupea harengus chromosome 7, Ch_v2.0.2	6502110	6501964	1.29e-13	184	49	73.469	N/A
APZ87908.1	1	47	NC_045158	Clupea harengus	Clupea harengus chromosome 7, Ch_v2.0.2	3693027	3693167	8.13e-12	171	47	70.213	N/A
APZ87908.1	1	49	NC_045158	Clupea harengus	Clupea harengus chromosome 7, Ch_v2.0.2	24400920	24401066	1.05e-11	170	49	67.347	N/A
APZ87908.1	1	49	NC_045158	Clupea harengus	Clupea harengus chromosome 7, Ch_v2.0.2	24426360	24426506	5.29e-11	165	49	65.306	N/A
APZ87908.1	1	49	NC_045164	Clupea harengus	Clupea harengus chromosome 13, Ch_v2.0.2	17617505	17617359	4.90e-14	188	49	75.510	N/A
APZ87908.1	1	49	NC_045164	Clupea harengus	Clupea harengus chromosome 13, Ch_v2.0.2	1445594	1445448	1.61e-11	169	49	69.388	N/A
APZ87908.1	1	49	NC_045164	Clupea harengus	Clupea harengus chromosome 13, Ch_v2.0.2	15984860	15985006	8.36e-08	142	49	59.184	N/A
APZ87908.1	1	49	NC_045157	Clupea harengus	Clupea harengus chromosome 6, Ch_v2.0.2	30147767	30147913	5.56e-14	187	49	73.469	N/A
APZ87908.1	1	49	NC_045157	Clupea harengus	Clupea harengus chromosome 6, Ch_v2.0.2	14428489	14428343	8.38e-14	186	49	73.469	N/A
APZ87908.1	1	49	NC_045157	Clupea harengus	Clupea harengus chromosome 6, Ch_v2.0.2	29027054	29027200	1.43e-13	184	49	73.469	N/A
APZ87908.1	1	49	NC_045157	Clupea harengus	Clupea harengus chromosome 6, Ch_v2.0.2	13572267	13572413	2.75e-13	182	49	73.469	N/A
APZ87908.1	1	49	NC_045157	Clupea harengus	Clupea harengus chromosome 6, Ch_v2.0.2	25872910	25873056	8.87e-13	178	49	71.429	N/A
APZ87908.1	1	49	NC_045157	Clupea harengus	Clupea harengus chromosome 6, Ch_v2.0.2	10266626	10266772	8.21e-12	171	49	71.429	N/A
APZ87908.1	1	49	NC_045157	Clupea harengus	Clupea harengus chromosome 6, Ch_v2.0.2	25470219	25470365	1.17e-11	170	49	67.347	N/A
APZ87908.1	1	49	NC_045157	Clupea harengus	Clupea harengus chromosome 6, Ch_v2.0.2	31313815	31313961	7.25e-10	157	49	63.265	N/A
APZ87908.1	1	48	NC_045157	Clupea harengus	Clupea harengus chromosome 6, Ch_v2.0.2	3314285	3314157	1.14e-07	141	48	62.500	N/A
APZ87908.1	1	49	NC_045157	Clupea harengus	Clupea harengus chromosome 6, Ch_v2.0.2	3331488	3331357	7.12e-07	135	49	61.224	N/A
APZ87908.1	11	49	NC_045157	Clupea harengus	Clupea harengus chromosome 6, Ch_v2.0.2	25966908	25967024	1.08e-06	133	39	66.667	N/A
APZ87908.1	1	49	NC_051089	Syngnathus acus	Syngnathus acus chromosome 3, fSynAcu1.2	18483508	18483654	5.67e-14	187	49	69.388	N/A
APZ87908.1	1	49	NC_051089	Syngnathus acus	Syngnathus acus chromosome 3, fSynAcu1.2	18035732	18035586	9.24e-14	186	49	71.429	N/A
APZ87908.1	1	49	NW_023590244	Syngnathus acus	Syngnathus acus unplaced genomic scaffold, fSynAcu1.2	17282	17428	5.78e-14	187	49	71.429	N/A
APZ87908.1	1	49	NW_023590226	Syngnathus acus	Syngnathus acus unplaced genomic scaffold, fSynAcu1.2	40076	39930	5.78e-14	187	49	71.429	N/A
APZ87908.1	1	49	NC_051103	Syngnathus acus	Syngnathus acus chromosome 19, fSynAcu1.2	1054282	1054428	5.78e-14	187	49	71.429	N/A
APZ87908.1	1	49	NC_051103	Syngnathus acus	Syngnathus acus chromosome 19, fSynAcu1.2	482102	482248	8.13e-13	179	49	69.388	N/A
APZ87908.1	1	49	NC_051096	Syngnathus acus	Syngnathus acus chromosome 11, fSynAcu1.2	1160009	1160155	5.90e-14	187	49	69.388	N/A
APZ87908.1	1	47	NC_051096	Syngnathus acus	Syngnathus acus chromosome 11, fSynAcu1.2	5785626	5785766	2.38e-13	182	47	72.340	N/A
APZ87908.1	1	47	NC_051096	Syngnathus acus	Syngnathus acus chromosome 11, fSynAcu1.2	5771044	5770904	7.67e-12	171	47	70.213	N/A
APZ87908.1	1	49	NC_045169	Clupea harengus	Clupea harengus chromosome 18, Ch_v2.0.2	25039731	25039877	5.96e-14	187	49	73.469	N/A
APZ87908.1	1	49	NC_045169	Clupea harengus	Clupea harengus chromosome 18, Ch_v2.0.2	14228414	14228268	9.24e-14	186	49	71.429	N/A
APZ87908.1	1	49	NC_045169	Clupea harengus	Clupea harengus chromosome 18, Ch_v2.0.2	23435069	23434923	1.45e-13	184	49	73.469	N/A
APZ87908.1	1	49	NC_045169	Clupea harengus	Clupea harengus chromosome 18, Ch_v2.0.2	18641990	18641844	8.21e-13	179	49	71.429	N/A
APZ87908.1	1	49	NC_045169	Clupea harengus	Clupea harengus chromosome 18, Ch_v2.0.2	24301436	24301582	1.56e-12	176	49	71.429	N/A
APZ87908.1	1	48	NC_045169	Clupea harengus	Clupea harengus chromosome 18, Ch_v2.0.2	8987641	8987501	1.90e-11	168	48	72.917	N/A
APZ87908.1	1	49	NC_045169	Clupea harengus	Clupea harengus chromosome 18, Ch_v2.0.2	8283596	8283742	4.96e-07	136	49	55.102	N/A
APZ87908.1	1	49	NC_058108	Thunnus albacares	Thunnus albacares chromosome 3, fThuAlb1.1	15694144	15694290	6.01e-14	187	49	69.388	N/A
APZ87908.1	1	49	NC_058108	Thunnus albacares	Thunnus albacares chromosome 3, fThuAlb1.1	34064663	34064809	2.38e-13	182	49	71.429	N/A
APZ87908.1	1	49	NC_058108	Thunnus albacares	Thunnus albacares chromosome 3, fThuAlb1.1	6670915	6671061	7.03e-11	164	49	65.306	N/A
APZ87908.1	1	49	NC_058108	Thunnus albacares	Thunnus albacares chromosome 3, fThuAlb1.1	19963163	19963309	5.49e-08	143	49	63.265	N/A
APZ87908.1	1	49	NC_058108	Thunnus albacares	Thunnus albacares chromosome 3, fThuAlb1.1	4122037	4121891	1.67e-07	139	49	57.143	N/A
APZ87908.1	1	49	NC_045173	Clupea harengus	Clupea harengus chromosome 22, Ch_v2.0.2	17630199	17630345	6.19e-14	187	49	73.469	N/A
APZ87908.1	1	49	NC_045173	Clupea harengus	Clupea harengus chromosome 22, Ch_v2.0.2	22055088	22055234	1.71e-13	184	49	71.429	N/A
APZ87908.1	1	49	NC_045173	Clupea harengus	Clupea harengus chromosome 22, Ch_v2.0.2	393612	393466	7.38e-06	127	49	55.102	N/A
APZ87908.1	1	49	NC_045152	Clupea harengus	Clupea harengus chromosome 1, Ch_v2.0.2	13268047	13268193	6.19e-14	187	49	73.469	N/A
APZ87908.1	1	49	NC_045152	Clupea harengus	Clupea harengus chromosome 1, Ch_v2.0.2	30742221	30742367	6.70e-14	187	49	73.469	N/A
APZ87908.1	1	49	NC_045152	Clupea harengus	Clupea harengus chromosome 1, Ch_v2.0.2	17228576	17228430	3.62e-13	181	49	71.429	N/A
APZ87908.1	1	49	NC_045152	Clupea harengus	Clupea harengus chromosome 1, Ch_v2.0.2	3340771	3340917	3.65e-13	181	49	71.429	N/A
APZ87908.1	1	49	NC_045152	Clupea harengus	Clupea harengus chromosome 1, Ch_v2.0.2	28252149	28252295	1.38e-12	177	49	69.388	N/A
APZ87908.1	1	48	NC_045152	Clupea harengus	Clupea harengus chromosome 1, Ch_v2.0.2	3068808	3068951	2.18e-12	175	48	72.917	N/A
APZ87908.1	1	49	NC_045166	Clupea harengus	Clupea harengus chromosome 15, Ch_v2.0.2	5817688	5817834	6.44e-14	187	49	73.469	N/A
APZ87908.1	1	49	NC_045166	Clupea harengus	Clupea harengus chromosome 15, Ch_v2.0.2	52989	53135	1.12e-13	185	49	73.469	N/A
APZ87908.1	1	49	NC_045166	Clupea harengus	Clupea harengus chromosome 15, Ch_v2.0.2	12149550	12149404	1.25e-13	185	49	73.469	N/A
APZ87908.1	1	49	NC_045166	Clupea harengus	Clupea harengus chromosome 15, Ch_v2.0.2	19363359	19363213	5.95e-13	180	49	71.429	N/A
APZ87908.1	1	50	NC_045166	Clupea harengus	Clupea harengus chromosome 15, Ch_v2.0.2	11340501	11340352	1.85e-09	154	50	60.000	N/A
APZ87908.1	3	45	NC_045166	Clupea harengus	Clupea harengus chromosome 15, Ch_v2.0.2	9534260	9534135	7.01e-08	142	43	65.116	N/A
APZ87908.1	1	49	NC_045171	Clupea harengus	Clupea harengus chromosome 20, Ch_v2.0.2	72249	72395	6.63e-14	187	49	73.469	N/A
APZ87908.1	1	49	NC_045171	Clupea harengus	Clupea harengus chromosome 20, Ch_v2.0.2	19163523	19163377	2.75e-13	182	49	73.469	N/A
APZ87908.1	1	49	NC_045171	Clupea harengus	Clupea harengus chromosome 20, Ch_v2.0.2	25201384	25201530	1.14e-09	155	49	63.265	N/A
APZ87908.1	1	45	NC_045171	Clupea harengus	Clupea harengus chromosome 20, Ch_v2.0.2	20676034	20676168	9.27e-07	134	45	57.778	N/A
APZ87908.1	1	49	NW_024880584	Clupea harengus	Clupea harengus unplaced genomic scaffold, Ch_v2.0.2	10209	10355	6.68e-14	187	49	73.469	N/A
APZ87908.1	1	49	NC_045153	Clupea harengus	Clupea harengus chromosome 2, Ch_v2.0.2	14047894	14048040	7.10e-14	186	49	73.469	N/A
APZ87908.1	5	49	NC_045153	Clupea harengus	Clupea harengus chromosome 2, Ch_v2.0.2	11110124	11110258	7.04e-10	157	45	68.889	N/A
APZ87908.1	1	49	NC_045156	Clupea harengus	Clupea harengus chromosome 5, Ch_v2.0.2	11330239	11330093	7.31e-14	186	49	73.469	N/A
APZ87908.1	1	49	NC_045156	Clupea harengus	Clupea harengus chromosome 5, Ch_v2.0.2	31258569	31258715	7.67e-13	179	49	71.429	N/A
APZ87908.1	1	49	NC_045156	Clupea harengus	Clupea harengus chromosome 5, Ch_v2.0.2	5143390	5143250	1.04e-10	163	49	71.429	N/A
APZ87908.1	1	45	NC_045156	Clupea harengus	Clupea harengus chromosome 5, Ch_v2.0.2	26761601	26761467	3.16e-10	159	45	66.667	N/A
APZ87908.1	5	49	NC_045156	Clupea harengus	Clupea harengus chromosome 5, Ch_v2.0.2	31440562	31440696	1.72e-08	147	45	62.222	N/A
APZ87908.1	1	49	NC_045156	Clupea harengus	Clupea harengus chromosome 5, Ch_v2.0.2	17114973	17115119	2.07e-08	146	49	61.224	N/A
APZ87908.1	1	48	NC_045156	Clupea harengus	Clupea harengus chromosome 5, Ch_v2.0.2	26071809	26071952	7.58e-08	142	48	64.583	N/A
APZ87908.1	1	49	NC_045168	Clupea harengus	Clupea harengus chromosome 17, Ch_v2.0.2	21394310	21394456	7.45e-14	186	49	73.469	N/A
APZ87908.1	1	49	NC_045168	Clupea harengus	Clupea harengus chromosome 17, Ch_v2.0.2	8252661	8252515	6.62e-13	179	49	71.429	N/A
APZ87908.1	1	49	NC_045162	Clupea harengus	Clupea harengus chromosome 11, Ch_v2.0.2	6312726	6312580	7.53e-14	186	49	73.469	N/A
APZ87908.1	1	49	NC_045162	Clupea harengus	Clupea harengus chromosome 11, Ch_v2.0.2	13238543	13238397	7.75e-14	186	49	73.469	N/A
APZ87908.1	1	45	NC_045162	Clupea harengus	Clupea harengus chromosome 11, Ch_v2.0.2	4847970	4847836	2.50e-12	175	45	75.556	N/A
APZ87908.1	1	45	NC_045162	Clupea harengus	Clupea harengus chromosome 11, Ch_v2.0.2	24014364	24014230	3.29e-09	152	45	68.889	N/A
APZ87908.1	1	45	NC_045162	Clupea harengus	Clupea harengus chromosome 11, Ch_v2.0.2	29991406	29991540	6.46e-09	150	45	66.667	N/A
APZ87908.1	1	49	NC_051101	Syngnathus acus	Syngnathus acus chromosome 16, fSynAcu1.2	52485	52631	7.75e-14	186	49	69.388	N/A
APZ87908.1	1	49	NC_045155	Clupea harengus	Clupea harengus chromosome 4, Ch_v2.0.2	31475887	31475741	8.06e-14	186	49	73.469	N/A
APZ87908.1	1	49	NC_045155	Clupea harengus	Clupea harengus chromosome 4, Ch_v2.0.2	31442940	31442794	8.71e-14	186	49	73.469	N/A
APZ87908.1	1	49	NC_045155	Clupea harengus	Clupea harengus chromosome 4, Ch_v2.0.2	9617582	9617436	3.84e-13	181	49	71.429	N/A
APZ87908.1	1	48	NC_045155	Clupea harengus	Clupea harengus chromosome 4, Ch_v2.0.2	22888684	22888827	1.44e-09	155	48	64.583	N/A
APZ87908.1	1	49	NC_045161	Clupea harengus	Clupea harengus chromosome 10, Ch_v2.0.2	10422451	10422597	8.38e-14	186	49	73.469	N/A
APZ87908.1	1	39	NC_045161	Clupea harengus	Clupea harengus chromosome 10, Ch_v2.0.2	11583087	11582971	1.01e-07	141	39	66.667	N/A
APZ87908.1	1	49	NC_045161	Clupea harengus	Clupea harengus chromosome 10, Ch_v2.0.2	28341770	28341916	7.68e-06	127	49	57.143	N/A
APZ87908.1	1	49	NC_045170	Clupea harengus	Clupea harengus chromosome 19, Ch_v2.0.2	19098084	19098230	8.46e-14	186	49	73.469	N/A
APZ87908.1	1	49	NC_045170	Clupea harengus	Clupea harengus chromosome 19, Ch_v2.0.2	16494703	16494849	1.38e-12	177	49	71.429	N/A
APZ87908.1	1	49	NC_045170	Clupea harengus	Clupea harengus chromosome 19, Ch_v2.0.2	27026242	27026388	6.69e-11	164	49	65.306	N/A
APZ87908.1	1	49	NC_051105	Syngnathus acus	Syngnathus acus chromosome 21, fSynAcu1.2	13508120	13507974	8.63e-14	186	49	69.388	N/A
APZ87908.1	1	49	NC_051105	Syngnathus acus	Syngnathus acus chromosome 21, fSynAcu1.2	14918729	14918875	1.27e-13	184	49	69.388	N/A
APZ87908.1	1	49	NW_024879626	Clupea harengus	Clupea harengus unplaced genomic scaffold, Ch_v2.0.2	90937	90791	8.79e-14	186	49	73.469	N/A
APZ87908.1	1	49	NW_024879626	Clupea harengus	Clupea harengus unplaced genomic scaffold, Ch_v2.0.2	47464	47610	9.78e-13	178	49	71.429	N/A
APZ87908.1	1	49	NC_051097	Syngnathus acus	Syngnathus acus chromosome 12, fSynAcu1.2	1802609	1802463	8.80e-14	186	49	69.388	N/A
APZ87908.1	1	49	NC_051097	Syngnathus acus	Syngnathus acus chromosome 12, fSynAcu1.2	2296323	2296469	1.21e-13	185	49	69.388	N/A
APZ87908.1	1	49	NC_051092	Syngnathus acus	Syngnathus acus chromosome 6, fSynAcu1.2	16518500	16518354	8.97e-14	186	49	69.388	N/A
APZ87908.1	1	49	NC_051092	Syngnathus acus	Syngnathus acus chromosome 6, fSynAcu1.2	14864658	14864804	1.21e-13	185	49	69.388	N/A
APZ87908.1	1	49	NC_051092	Syngnathus acus	Syngnathus acus chromosome 6, fSynAcu1.2	16598973	16599119	4.35e-12	173	49	65.306	N/A
APZ87908.1	1	49	NC_045159	Clupea harengus	Clupea harengus chromosome 8, Ch_v2.0.2	30484522	30484376	9.79e-14	185	49	73.469	N/A
APZ87908.1	1	49	NC_045159	Clupea harengus	Clupea harengus chromosome 8, Ch_v2.0.2	22375035	22375181	7.59e-13	179	49	73.469	N/A
APZ87908.1	1	49	NC_045159	Clupea harengus	Clupea harengus chromosome 8, Ch_v2.0.2	30351329	30351475	4.27e-12	173	49	71.429	N/A
APZ87908.1	1	44	NC_045159	Clupea harengus	Clupea harengus chromosome 8, Ch_v2.0.2	4027049	4026918	2.26e-11	168	44	72.727	N/A
APZ87908.1	1	49	NC_045176	Clupea harengus	Clupea harengus chromosome 25, Ch_v2.0.2	9726717	9726863	9.99e-14	185	49	73.469	N/A
APZ87908.1	1	49	NC_045176	Clupea harengus	Clupea harengus chromosome 25, Ch_v2.0.2	3998130	3998276	5.29e-13	180	49	71.429	N/A
APZ87908.1	2	49	NC_045176	Clupea harengus	Clupea harengus chromosome 25, Ch_v2.0.2	481104	481247	1.38e-10	162	48	66.667	N/A
APZ87908.1	6	49	NC_045176	Clupea harengus	Clupea harengus chromosome 25, Ch_v2.0.2	5368896	5368765	3.49e-09	152	44	65.909	N/A
APZ87908.1	1	49	NC_045176	Clupea harengus	Clupea harengus chromosome 25, Ch_v2.0.2	2809465	2809337	3.89e-09	151	49	67.347	N/A
APZ87908.1	1	49	NC_045176	Clupea harengus	Clupea harengus chromosome 25, Ch_v2.0.2	189138	189284	2.13e-08	146	49	61.224	N/A
APZ87908.1	1	49	NC_045163	Clupea harengus	Clupea harengus chromosome 12, Ch_v2.0.2	26523564	26523710	1.01e-13	185	49	73.469	N/A
APZ87908.1	1	49	NC_045163	Clupea harengus	Clupea harengus chromosome 12, Ch_v2.0.2	15954565	15954419	1.02e-13	185	49	73.469	N/A
APZ87908.1	1	49	NC_045163	Clupea harengus	Clupea harengus chromosome 12, Ch_v2.0.2	9373886	9374032	2.04e-10	161	49	65.306	N/A
APZ87908.1	1	45	NC_045163	Clupea harengus	Clupea harengus chromosome 12, Ch_v2.0.2	193145	193011	8.98e-10	156	45	66.667	N/A
APZ87908.1	1	49	NC_056556	Thunnus maccoyii	Thunnus maccoyii chromosome 24, fThuMac1.1	20232803	20232949	1.19e-13	185	49	71.429	N/A
APZ87908.1	7	48	NC_056556	Thunnus maccoyii	Thunnus maccoyii chromosome 24, fThuMac1.1	3289966	3289841	7.81e-08	142	42	61.905	N/A
APZ87908.1	1	42	NC_056556	Thunnus maccoyii	Thunnus maccoyii chromosome 24, fThuMac1.1	1738785	1738660	5.31e-07	136	42	59.524	N/A
APZ87908.1	1	49	NC_058129	Thunnus albacares	Thunnus albacares chromosome 24, fThuAlb1.1	214121	213975	1.19e-13	185	49	71.429	N/A
APZ87908.1	7	48	NC_058129	Thunnus albacares	Thunnus albacares chromosome 24, fThuAlb1.1	17158162	17158287	9.65e-09	149	42	64.286	N/A
APZ87908.1	1	42	NC_058129	Thunnus albacares	Thunnus albacares chromosome 24, fThuAlb1.1	18814992	18815117	3.81e-07	137	42	59.524	N/A
APZ87908.1	1	49	NC_056481	Plectropomus leopardus	Plectropomus leopardus isolate mb chromosome 19, YSFRI_Pleo_2.0	21629160	21629306	1.39e-13	184	49	73.469	N/A
APZ87908.1	1	50	NC_058061	Siniperca chuatsi	Siniperca chuatsi isolate FFG_IHB_CAS linkage group LG20, ASM2008510v1	7020979	7020830	1.40e-13	184	50	68.000	N/A
APZ87908.1	1	48	NC_058061	Siniperca chuatsi	Siniperca chuatsi isolate FFG_IHB_CAS linkage group LG20, ASM2008510v1	19471390	19471533	1.80e-08	147	48	62.500	N/A
APZ87908.1	1	48	NW_024676142	Plectropomus leopardus	Plectropomus leopardus isolate mb unplaced genomic scaffold, YSFRI_Pleo_2.0 unplaced_scaffold692	2581	2724	1.49e-13	184	48	75.000	N/A
APZ87908.1	1	49	NC_056533	Thunnus maccoyii	Thunnus maccoyii chromosome 1, fThuMac1.1	37213775	37213629	1.53e-13	184	49	69.388	N/A
APZ87908.1	1	49	NC_056533	Thunnus maccoyii	Thunnus maccoyii chromosome 1, fThuMac1.1	11944070	11944216	1.26e-09	155	49	63.265	N/A
APZ87908.1	1	49	NC_056533	Thunnus maccoyii	Thunnus maccoyii chromosome 1, fThuMac1.1	14994490	14994344	6.28e-09	150	49	63.265	N/A
APZ87908.1	1	49	NC_056533	Thunnus maccoyii	Thunnus maccoyii chromosome 1, fThuMac1.1	6689888	6690034	1.15e-08	148	49	59.184	N/A
APZ87908.1	1	49	NC_056533	Thunnus maccoyii	Thunnus maccoyii chromosome 1, fThuMac1.1	33743624	33743478	1.25e-07	140	49	61.224	N/A
APZ87908.1	2	49	NC_056533	Thunnus maccoyii	Thunnus maccoyii chromosome 1, fThuMac1.1	1421191	1421051	1.68e-06	132	48	64.583	N/A
APZ87908.1	1	49	NC_045174	Clupea harengus	Clupea harengus chromosome 23, Ch_v2.0.2	4713074	4712928	1.69e-13	184	49	73.469	N/A
APZ87908.1	1	49	NC_049204	Anguilla anguilla	Anguilla anguilla isolate fAngAng1 chromosome 4, fAngAng1.pri	40885499	40885645	1.83e-13	183	49	73.469	N/A
APZ87908.1	1	48	NC_058128	Thunnus albacares	Thunnus albacares chromosome 23, fThuAlb1.1	14707892	14707749	2.47e-13	182	48	70.833	N/A
APZ87908.1	1	47	NC_058128	Thunnus albacares	Thunnus albacares chromosome 23, fThuAlb1.1	25441370	25441510	6.38e-10	157	47	65.957	N/A
APZ87908.1	1	49	NC_058128	Thunnus albacares	Thunnus albacares chromosome 23, fThuAlb1.1	2517993	2518139	7.19e-07	135	49	55.102	N/A
APZ87908.1	1	49	NC_058106	Thunnus albacares	Thunnus albacares chromosome 1, fThuAlb1.1	37231628	37231482	2.57e-13	182	49	69.388	N/A
APZ87908.1	1	49	NC_058106	Thunnus albacares	Thunnus albacares chromosome 1, fThuAlb1.1	14973930	14973784	9.55e-09	149	49	61.224	N/A
APZ87908.1	1	49	NC_058106	Thunnus albacares	Thunnus albacares chromosome 1, fThuAlb1.1	11953154	11953300	5.13e-08	143	49	59.184	N/A
APZ87908.1	1	49	NC_058106	Thunnus albacares	Thunnus albacares chromosome 1, fThuAlb1.1	33709827	33709681	1.25e-07	140	49	61.224	N/A
APZ87908.1	1	49	NC_058106	Thunnus albacares	Thunnus albacares chromosome 1, fThuAlb1.1	6707227	6707373	3.32e-07	137	49	55.102	N/A
APZ87908.1	1	45	NC_058106	Thunnus albacares	Thunnus albacares chromosome 1, fThuAlb1.1	6350990	6351136	1.62e-06	132	49	65.306	N/A
APZ87908.1	2	49	NC_058106	Thunnus albacares	Thunnus albacares chromosome 1, fThuAlb1.1	1390915	1390775	1.68e-06	132	48	64.583	N/A
APZ87908.1	1	49	NW_026061232	Syngnathus scovelli	Syngnathus scovelli strain Florida unplaced genomic scaffold, RoL_Ssco_1.1 HiC_scaffold_14	5984473	5984619	2.73e-13	182	49	67.347	N/A
APZ87908.1	1	49	NW_024879584	Clupea harengus	Clupea harengus unplaced genomic scaffold, Ch_v2.0.2	125006	124860	2.81e-13	182	49	71.429	N/A
APZ87908.1	1	49	NW_024879615	Clupea harengus	Clupea harengus unplaced genomic scaffold, Ch_v2.0.2	87704	87850	2.83e-13	182	49	71.429	N/A
APZ87908.1	1	49	NC_049207	Anguilla anguilla	Anguilla anguilla isolate fAngAng1 chromosome 7, fAngAng1.pri	1448042	1447896	3.10e-13	182	49	69.388	N/A
APZ87908.1	4	49	NC_049207	Anguilla anguilla	Anguilla anguilla isolate fAngAng1 chromosome 7, fAngAng1.pri	31316400	31316537	1.21e-10	163	46	67.391	N/A
APZ87908.1	1	49	NC_058123	Thunnus albacares	Thunnus albacares chromosome 18, fThuAlb1.1	7697362	7697508	3.38e-13	181	49	71.429	N/A
APZ87908.1	1	48	NC_058123	Thunnus albacares	Thunnus albacares chromosome 18, fThuAlb1.1	16285608	16285465	2.84e-09	152	48	62.500	N/A
APZ87908.1	1	48	NC_058123	Thunnus albacares	Thunnus albacares chromosome 18, fThuAlb1.1	22918243	22918094	9.71e-06	126	50	58.000	N/A
APZ87908.1	1	49	NC_056544	Thunnus maccoyii	Thunnus maccoyii chromosome 12, fThuMac1.1	17446885	17447031	3.84e-13	181	49	69.388	N/A
APZ87908.1	1	49	NC_056544	Thunnus maccoyii	Thunnus maccoyii chromosome 12, fThuMac1.1	1420600	1420454	4.57e-13	180	49	69.388	N/A
APZ87908.1	1	47	NC_056544	Thunnus maccoyii	Thunnus maccoyii chromosome 12, fThuMac1.1	21094669	21094529	1.77e-08	147	47	59.574	N/A
APZ87908.1	1	49	NC_056544	Thunnus maccoyii	Thunnus maccoyii chromosome 12, fThuMac1.1	2615262	2615408	6.33e-07	135	49	61.224	N/A
APZ87908.1	1	49	NC_058116	Thunnus albacares	Thunnus albacares chromosome 11, fThuAlb1.1	27534758	27534904	4.35e-13	181	49	67.347	N/A
APZ87908.1	1	49	NC_058116	Thunnus albacares	Thunnus albacares chromosome 11, fThuAlb1.1	33597211	33597065	8.58e-09	149	49	61.224	N/A
APZ87908.1	3	47	NC_058116	Thunnus albacares	Thunnus albacares chromosome 11, fThuAlb1.1	19023201	19023067	8.58e-09	149	45	66.667	N/A
APZ87908.1	1	49	NC_058116	Thunnus albacares	Thunnus albacares chromosome 11, fThuAlb1.1	13175987	13175841	3.24e-08	145	49	61.224	N/A
APZ87908.1	1	49	NC_058116	Thunnus albacares	Thunnus albacares chromosome 11, fThuAlb1.1	21554464	21554610	6.27e-07	135	49	57.143	N/A
APZ87908.1	1	46	NC_058116	Thunnus albacares	Thunnus albacares chromosome 11, fThuAlb1.1	31410840	31410703	7.93e-07	134	46	60.870	N/A
APZ87908.1	1	49	NC_058116	Thunnus albacares	Thunnus albacares chromosome 11, fThuAlb1.1	32142805	32142656	1.01e-06	134	50	60.000	N/A
APZ87908.1	1	32	NC_058116	Thunnus albacares	Thunnus albacares chromosome 11, fThuAlb1.1	1307998	1308093	3.68e-06	130	32	75.000	N/A
APZ87908.1	1	49	NC_058044	Siniperca chuatsi	Siniperca chuatsi isolate FFG_IHB_CAS linkage group LG3, ASM2008510v1	2693221	2693367	4.48e-13	180	49	69.388	N/A
APZ87908.1	1	48	NC_058044	Siniperca chuatsi	Siniperca chuatsi isolate FFG_IHB_CAS linkage group LG3, ASM2008510v1	34678292	34678149	8.92e-07	134	48	60.417	N/A
APZ87908.1	1	49	NW_024879623	Clupea harengus	Clupea harengus unplaced genomic scaffold, Ch_v2.0.2	90197	90051	4.57e-13	180	49	71.429	N/A
APZ87908.1	1	49	NW_024880052	Clupea harengus	Clupea harengus unplaced genomic scaffold, Ch_v2.0.2	29439	29585	4.61e-13	180	49	71.429	N/A
APZ87908.1	1	49	NW_019524867	Seriola lalandi dorsalis	Seriola lalandi dorsalis isolate HSWRI2012SDOR001 ecotype SW California unplaced genomic scaffold, Sedor1 jcf7180002054314	1010072	1009926	6.13e-13	179	49	69.388	N/A
APZ87908.1	1	66	NC_055959	Alosa sapidissima	Alosa sapidissima isolate fAloSap1 chromosome 3, fAloSap1.pri	33600621	33600412	7.02e-13	179	72	61.111	N/A
APZ87908.1	1	49	NC_055959	Alosa sapidissima	Alosa sapidissima isolate fAloSap1 chromosome 3, fAloSap1.pri	4497255	4497109	1.30e-11	170	49	71.429	N/A
APZ87908.1	1	49	NC_055959	Alosa sapidissima	Alosa sapidissima isolate fAloSap1 chromosome 3, fAloSap1.pri	35608838	35608692	2.47e-11	168	49	71.429	N/A
APZ87908.1	1	49	NC_055959	Alosa sapidissima	Alosa sapidissima isolate fAloSap1 chromosome 3, fAloSap1.pri	20219324	20219470	2.47e-11	168	49	71.429	N/A
APZ87908.1	1	49	NC_055959	Alosa sapidissima	Alosa sapidissima isolate fAloSap1 chromosome 3, fAloSap1.pri	23687717	23687863	2.47e-11	168	49	71.429	N/A
APZ87908.1	1	49	NC_055959	Alosa sapidissima	Alosa sapidissima isolate fAloSap1 chromosome 3, fAloSap1.pri	7677550	7677696	2.75e-11	167	49	71.429	N/A
APZ87908.1	1	49	NC_055959	Alosa sapidissima	Alosa sapidissima isolate fAloSap1 chromosome 3, fAloSap1.pri	22469326	22469180	2.75e-11	167	49	71.429	N/A
APZ87908.1	1	49	NC_055959	Alosa sapidissima	Alosa sapidissima isolate fAloSap1 chromosome 3, fAloSap1.pri	40573335	40573481	2.75e-11	167	49	71.429	N/A
APZ87908.1	1	49	NC_055959	Alosa sapidissima	Alosa sapidissima isolate fAloSap1 chromosome 3, fAloSap1.pri	1332637	1332491	2.89e-11	167	49	71.429	N/A
APZ87908.1	1	49	NC_055959	Alosa sapidissima	Alosa sapidissima isolate fAloSap1 chromosome 3, fAloSap1.pri	37639782	37639928	3.76e-11	166	49	71.429	N/A
APZ87908.1	1	49	NC_055959	Alosa sapidissima	Alosa sapidissima isolate fAloSap1 chromosome 3, fAloSap1.pri	40707642	40707788	6.01e-11	165	49	69.388	N/A
APZ87908.1	1	49	NC_055959	Alosa sapidissima	Alosa sapidissima isolate fAloSap1 chromosome 3, fAloSap1.pri	324513	324367	6.19e-11	165	49	69.388	N/A
APZ87908.1	1	49	NC_055959	Alosa sapidissima	Alosa sapidissima isolate fAloSap1 chromosome 3, fAloSap1.pri	487294	487148	1.30e-10	162	49	69.388	N/A
APZ87908.1	1	49	NC_055959	Alosa sapidissima	Alosa sapidissima isolate fAloSap1 chromosome 3, fAloSap1.pri	33596280	33596426	1.46e-10	162	49	69.388	N/A
APZ87908.1	1	49	NC_055959	Alosa sapidissima	Alosa sapidissima isolate fAloSap1 chromosome 3, fAloSap1.pri	15233674	15233820	1.66e-10	162	49	71.429	N/A
APZ87908.1	1	49	NC_055959	Alosa sapidissima	Alosa sapidissima isolate fAloSap1 chromosome 3, fAloSap1.pri	33643495	33643641	1.65e-09	154	49	67.347	N/A
APZ87908.1	1	49	NC_055959	Alosa sapidissima	Alosa sapidissima isolate fAloSap1 chromosome 3, fAloSap1.pri	36883879	36883733	4.82e-09	151	49	67.347	N/A
APZ87908.1	2	49	NC_055959	Alosa sapidissima	Alosa sapidissima isolate fAloSap1 chromosome 3, fAloSap1.pri	40014038	40014181	7.78e-09	149	48	66.667	N/A
APZ87908.1	1	49	NC_055959	Alosa sapidissima	Alosa sapidissima isolate fAloSap1 chromosome 3, fAloSap1.pri	15393058	15393201	1.22e-08	148	49	67.347	N/A
APZ87908.1	6	49	NC_055959	Alosa sapidissima	Alosa sapidissima isolate fAloSap1 chromosome 3, fAloSap1.pri	13994144	13994275	3.34e-08	145	44	70.455	N/A
APZ87908.1	1	49	NC_055959	Alosa sapidissima	Alosa sapidissima isolate fAloSap1 chromosome 3, fAloSap1.pri	19050422	19050279	4.79e-08	143	49	67.347	N/A
APZ87908.1	6	49	NC_055959	Alosa sapidissima	Alosa sapidissima isolate fAloSap1 chromosome 3, fAloSap1.pri	14004979	14005110	4.84e-08	143	44	68.182	N/A
APZ87908.1	8	49	NC_055959	Alosa sapidissima	Alosa sapidissima isolate fAloSap1 chromosome 3, fAloSap1.pri	33635193	33635068	4.04e-07	137	42	66.667	N/A
APZ87908.1	1	49	NC_055959	Alosa sapidissima	Alosa sapidissima isolate fAloSap1 chromosome 3, fAloSap1.pri	33942636	33942779	5.80e-07	135	49	63.265	N/A
APZ87908.1	6	49	NC_055959	Alosa sapidissima	Alosa sapidissima isolate fAloSap1 chromosome 3, fAloSap1.pri	41435538	41435407	1.38e-06	133	44	65.909	N/A
APZ87908.1	4	49	NC_055959	Alosa sapidissima	Alosa sapidissima isolate fAloSap1 chromosome 3, fAloSap1.pri	23594145	23594008	6.50e-06	128	46	58.696	N/A
APZ87908.1	1	49	NC_046996	Epinephelus lanceolatus	Epinephelus lanceolatus isolate Andai001 chromosome 6, ASM528154v1	8885452	8885598	7.09e-13	179	49	69.388	N/A
APZ87908.1	1	49	NC_046996	Epinephelus lanceolatus	Epinephelus lanceolatus isolate Andai001 chromosome 6, ASM528154v1	46411455	46411309	1.40e-07	140	49	55.102	N/A
APZ87908.1	1	40	NC_046996	Epinephelus lanceolatus	Epinephelus lanceolatus isolate Andai001 chromosome 6, ASM528154v1	20299593	20299712	2.68e-07	138	40	65.000	N/A
APZ87908.1	1	49	NC_046996	Epinephelus lanceolatus	Epinephelus lanceolatus isolate Andai001 chromosome 6, ASM528154v1	22234049	22234195	5.36e-07	136	49	53.061	N/A
APZ87908.1	1	49	NC_044003	Myripristis murdjan	Myripristis murdjan chromosome 24, fMyrMur1.1	16623437	16623291	7.30e-13	179	49	69.388	N/A
APZ87908.1	1	49	NC_044003	Myripristis murdjan	Myripristis murdjan chromosome 24, fMyrMur1.1	2007949	2008095	3.03e-11	167	49	65.306	N/A
APZ87908.1	1	49	NC_044003	Myripristis murdjan	Myripristis murdjan chromosome 24, fMyrMur1.1	16061158	16061021	7.70e-07	135	49	57.143	N/A
APZ87908.1	1	49	NW_019524576	Seriola lalandi dorsalis	Seriola lalandi dorsalis isolate HSWRI2012SDOR001 ecotype SW California unplaced genomic scaffold, Sedor1 jcf7180002054023	101049	100903	7.97e-13	179	49	67.347	N/A
APZ87908.1	1	49	NC_044504	Chanos chanos	Chanos chanos chromosome 10, fChaCha1.1	25538944	25538798	8.29e-13	178	49	71.429	N/A
APZ87908.1	1	49	NC_044504	Chanos chanos	Chanos chanos chromosome 10, fChaCha1.1	9651006	9651152	7.98e-11	164	49	69.388	N/A
APZ87908.1	1	49	NC_056551	Thunnus maccoyii	Thunnus maccoyii chromosome 19, fThuMac1.1	22844730	22844584	8.79e-13	178	49	69.388	N/A
APZ87908.1	1	48	NC_056551	Thunnus maccoyii	Thunnus maccoyii chromosome 19, fThuMac1.1	14255921	14256064	1.63e-08	147	48	60.417	N/A
APZ87908.1	1	42	NC_056551	Thunnus maccoyii	Thunnus maccoyii chromosome 19, fThuMac1.1	7614509	7614634	3.95e-06	129	42	64.286	N/A
APZ87908.1	1	49	NW_024880309	Clupea harengus	Clupea harengus unplaced genomic scaffold, Ch_v2.0.2	7701	7847	9.39e-13	178	49	71.429	N/A
APZ87908.1	1	49	NC_055969	Alosa sapidissima	Alosa sapidissima isolate fAloSap1 chromosome 13, fAloSap1.pri	3728856	3729002	9.60e-13	178	49	73.469	N/A
APZ87908.1	1	49	NC_055969	Alosa sapidissima	Alosa sapidissima isolate fAloSap1 chromosome 13, fAloSap1.pri	19476087	19476233	6.95e-12	172	49	71.429	N/A
APZ87908.1	1	49	NC_055969	Alosa sapidissima	Alosa sapidissima isolate fAloSap1 chromosome 13, fAloSap1.pri	2413146	2413000	9.14e-12	171	49	71.429	N/A
APZ87908.1	1	49	NC_055969	Alosa sapidissima	Alosa sapidissima isolate fAloSap1 chromosome 13, fAloSap1.pri	32619030	32618884	9.23e-12	171	49	71.429	N/A
APZ87908.1	1	49	NC_055969	Alosa sapidissima	Alosa sapidissima isolate fAloSap1 chromosome 13, fAloSap1.pri	35110216	35110070	1.07e-11	170	49	73.469	N/A
APZ87908.1	1	49	NC_055969	Alosa sapidissima	Alosa sapidissima isolate fAloSap1 chromosome 13, fAloSap1.pri	32751770	32751916	1.29e-11	170	49	71.429	N/A
APZ87908.1	1	49	NC_055969	Alosa sapidissima	Alosa sapidissima isolate fAloSap1 chromosome 13, fAloSap1.pri	2018453	2018307	1.30e-11	170	49	71.429	N/A
APZ87908.1	1	49	NC_055969	Alosa sapidissima	Alosa sapidissima isolate fAloSap1 chromosome 13, fAloSap1.pri	23620731	23620877	1.88e-11	168	49	71.429	N/A
APZ87908.1	1	49	NC_055969	Alosa sapidissima	Alosa sapidissima isolate fAloSap1 chromosome 13, fAloSap1.pri	36951699	36951553	2.47e-11	168	49	71.429	N/A
APZ87908.1	1	49	NC_055969	Alosa sapidissima	Alosa sapidissima isolate fAloSap1 chromosome 13, fAloSap1.pri	36829400	36829254	2.47e-11	168	49	71.429	N/A
APZ87908.1	1	49	NC_055969	Alosa sapidissima	Alosa sapidissima isolate fAloSap1 chromosome 13, fAloSap1.pri	739609	739755	2.47e-11	168	49	71.429	N/A
APZ87908.1	1	49	NC_055969	Alosa sapidissima	Alosa sapidissima isolate fAloSap1 chromosome 13, fAloSap1.pri	30250844	30250698	2.47e-11	168	49	71.429	N/A
APZ87908.1	1	49	NC_055969	Alosa sapidissima	Alosa sapidissima isolate fAloSap1 chromosome 13, fAloSap1.pri	695517	695371	2.47e-11	168	49	71.429	N/A
APZ87908.1	1	49	NC_055969	Alosa sapidissima	Alosa sapidissima isolate fAloSap1 chromosome 13, fAloSap1.pri	922486	922632	2.67e-11	167	49	71.429	N/A
APZ87908.1	1	49	NC_055969	Alosa sapidissima	Alosa sapidissima isolate fAloSap1 chromosome 13, fAloSap1.pri	1558049	1558195	2.67e-11	167	49	71.429	N/A
APZ87908.1	1	49	NC_055969	Alosa sapidissima	Alosa sapidissima isolate fAloSap1 chromosome 13, fAloSap1.pri	29389496	29389642	2.75e-11	167	49	71.429	N/A
APZ87908.1	1	49	NC_055969	Alosa sapidissima	Alosa sapidissima isolate fAloSap1 chromosome 13, fAloSap1.pri	28975743	28975597	2.95e-11	167	49	71.429	N/A
APZ87908.1	1	49	NC_055969	Alosa sapidissima	Alosa sapidissima isolate fAloSap1 chromosome 13, fAloSap1.pri	34011539	34011685	3.35e-11	167	49	69.388	N/A
APZ87908.1	1	49	NC_055969	Alosa sapidissima	Alosa sapidissima isolate fAloSap1 chromosome 13, fAloSap1.pri	560213	560359	6.69e-11	164	49	71.429	N/A
APZ87908.1	1	49	NC_055969	Alosa sapidissima	Alosa sapidissima isolate fAloSap1 chromosome 13, fAloSap1.pri	1060784	1060930	1.60e-10	162	49	69.388	N/A
APZ87908.1	1	49	NC_055969	Alosa sapidissima	Alosa sapidissima isolate fAloSap1 chromosome 13, fAloSap1.pri	2616490	2616344	2.60e-10	160	49	69.388	N/A
APZ87908.1	1	49	NC_055969	Alosa sapidissima	Alosa sapidissima isolate fAloSap1 chromosome 13, fAloSap1.pri	21190146	21190292	6.83e-10	157	49	67.347	N/A
APZ87908.1	1	49	NC_055969	Alosa sapidissima	Alosa sapidissima isolate fAloSap1 chromosome 13, fAloSap1.pri	818165	818311	3.08e-09	152	49	67.347	N/A
APZ87908.1	1	49	NC_055969	Alosa sapidissima	Alosa sapidissima isolate fAloSap1 chromosome 13, fAloSap1.pri	1008182	1008328	3.11e-09	152	49	67.347	N/A
APZ87908.1	1	45	NC_055969	Alosa sapidissima	Alosa sapidissima isolate fAloSap1 chromosome 13, fAloSap1.pri	17718425	17718559	1.86e-08	146	45	68.889	N/A
APZ87908.1	1	49	NC_055969	Alosa sapidissima	Alosa sapidissima isolate fAloSap1 chromosome 13, fAloSap1.pri	14475649	14475786	7.78e-07	134	49	65.306	N/A
APZ87908.1	1	48	NW_026061295	Syngnathus scovelli	Syngnathus scovelli strain Florida unplaced genomic scaffold, RoL_Ssco_1.1 HiC_scaffold_2	26435620	26435477	1.04e-12	178	48	70.833	N/A
APZ87908.1	1	49	NC_045177	Clupea harengus	Clupea harengus chromosome 26, Ch_v2.0.2	2767829	2767975	1.08e-12	178	49	71.429	N/A
APZ87908.1	1	45	NC_045177	Clupea harengus	Clupea harengus chromosome 26, Ch_v2.0.2	4058211	4058077	1.27e-08	148	45	64.444	N/A
APZ87908.1	1	49	NC_045177	Clupea harengus	Clupea harengus chromosome 26, Ch_v2.0.2	890165	890019	1.27e-07	140	49	61.224	N/A
APZ87908.1	1	49	NW_019174474	Seriola dumerili	Seriola dumerili isolate Sdu_G_001 unplaced genomic scaffold, Sdu_1.0 BDQW01000219.1	6762244	6762098	1.15e-12	177	49	69.388	N/A
APZ87908.1	1	49	NW_024880027	Clupea harengus	Clupea harengus unplaced genomic scaffold, Ch_v2.0.2	10526	10380	1.19e-12	177	49	71.429	N/A
APZ87908.1	1	49	NC_058126	Thunnus albacares	Thunnus albacares chromosome 21, fThuAlb1.1	1103825	1103679	1.19e-12	177	49	69.388	N/A
APZ87908.1	1	49	NC_058126	Thunnus albacares	Thunnus albacares chromosome 21, fThuAlb1.1	12934362	12934216	1.24e-12	177	49	73.469	N/A
APZ87908.1	1	49	NC_058126	Thunnus albacares	Thunnus albacares chromosome 21, fThuAlb1.1	898985	898839	7.59e-12	171	49	67.347	N/A
APZ87908.1	1	49	NC_058126	Thunnus albacares	Thunnus albacares chromosome 21, fThuAlb1.1	696410	696264	8.05e-12	171	49	67.347	N/A
APZ87908.1	1	49	NC_058126	Thunnus albacares	Thunnus albacares chromosome 21, fThuAlb1.1	792255	792109	1.04e-11	170	49	67.347	N/A
APZ87908.1	1	49	NC_058126	Thunnus albacares	Thunnus albacares chromosome 21, fThuAlb1.1	26067028	26066882	5.10e-10	158	49	65.306	N/A
APZ87908.1	1	49	NC_058126	Thunnus albacares	Thunnus albacares chromosome 21, fThuAlb1.1	27348676	27348530	1.17e-09	155	49	63.265	N/A
APZ87908.1	1	49	NC_055976	Alosa sapidissima	Alosa sapidissima isolate fAloSap1 chromosome 20, fAloSap1.pri	17980224	17980370	1.21e-12	177	49	73.469	N/A
APZ87908.1	1	49	NC_055976	Alosa sapidissima	Alosa sapidissima isolate fAloSap1 chromosome 20, fAloSap1.pri	30914129	30913983	2.95e-12	174	49	73.469	N/A
APZ87908.1	1	49	NC_055976	Alosa sapidissima	Alosa sapidissima isolate fAloSap1 chromosome 20, fAloSap1.pri	29117057	29116911	9.14e-12	171	49	71.429	N/A
APZ87908.1	1	49	NC_055976	Alosa sapidissima	Alosa sapidissima isolate fAloSap1 chromosome 20, fAloSap1.pri	1441141	1441287	9.88e-12	171	49	73.469	N/A
APZ87908.1	1	49	NC_055976	Alosa sapidissima	Alosa sapidissima isolate fAloSap1 chromosome 20, fAloSap1.pri	23888489	23888635	1.29e-11	170	49	71.429	N/A
APZ87908.1	1	49	NC_055976	Alosa sapidissima	Alosa sapidissima isolate fAloSap1 chromosome 20, fAloSap1.pri	1453242	1453388	2.47e-11	168	49	71.429	N/A
APZ87908.1	1	49	NC_055976	Alosa sapidissima	Alosa sapidissima isolate fAloSap1 chromosome 20, fAloSap1.pri	1866591	1866737	2.47e-11	168	49	71.429	N/A
APZ87908.1	1	49	NC_055976	Alosa sapidissima	Alosa sapidissima isolate fAloSap1 chromosome 20, fAloSap1.pri	28264016	28264162	2.47e-11	168	49	71.429	N/A
APZ87908.1	1	49	NC_055976	Alosa sapidissima	Alosa sapidissima isolate fAloSap1 chromosome 20, fAloSap1.pri	536655	536801	2.75e-11	167	49	71.429	N/A
APZ87908.1	1	49	NC_055976	Alosa sapidissima	Alosa sapidissima isolate fAloSap1 chromosome 20, fAloSap1.pri	813508	813654	2.83e-11	167	49	71.429	N/A
APZ87908.1	1	49	NC_055976	Alosa sapidissima	Alosa sapidissima isolate fAloSap1 chromosome 20, fAloSap1.pri	25436962	25437108	4.53e-11	166	49	69.388	N/A
APZ87908.1	1	49	NC_055976	Alosa sapidissima	Alosa sapidissima isolate fAloSap1 chromosome 20, fAloSap1.pri	31767291	31767145	2.18e-10	161	49	69.388	N/A
APZ87908.1	1	49	NC_055976	Alosa sapidissima	Alosa sapidissima isolate fAloSap1 chromosome 20, fAloSap1.pri	16048656	16048802	3.04e-10	160	49	69.388	N/A
APZ87908.1	1	49	NC_055976	Alosa sapidissima	Alosa sapidissima isolate fAloSap1 chromosome 20, fAloSap1.pri	12555151	12555297	6.64e-10	157	49	67.347	N/A
APZ87908.1	1	49	NC_055976	Alosa sapidissima	Alosa sapidissima isolate fAloSap1 chromosome 20, fAloSap1.pri	30069353	30069499	1.09e-09	155	49	67.347	N/A
APZ87908.1	1	49	NC_055976	Alosa sapidissima	Alosa sapidissima isolate fAloSap1 chromosome 20, fAloSap1.pri	30073967	30073821	5.06e-09	151	49	65.306	N/A
APZ87908.1	1	49	NC_055976	Alosa sapidissima	Alosa sapidissima isolate fAloSap1 chromosome 20, fAloSap1.pri	27249710	27249564	6.46e-09	150	49	65.306	N/A
APZ87908.1	8	49	NC_055976	Alosa sapidissima	Alosa sapidissima isolate fAloSap1 chromosome 20, fAloSap1.pri	16047595	16047720	2.05e-06	131	42	61.905	N/A
APZ87908.1	1	49	NC_055968	Alosa sapidissima	Alosa sapidissima isolate fAloSap1 chromosome 12, fAloSap1.pri	21959015	21958869	1.43e-12	177	49	73.469	N/A
APZ87908.1	1	49	NC_055968	Alosa sapidissima	Alosa sapidissima isolate fAloSap1 chromosome 12, fAloSap1.pri	37172631	37172485	9.14e-12	171	49	73.469	N/A
APZ87908.1	1	49	NC_055968	Alosa sapidissima	Alosa sapidissima isolate fAloSap1 chromosome 12, fAloSap1.pri	29739360	29739506	9.14e-12	171	49	71.429	N/A
APZ87908.1	1	49	NC_055968	Alosa sapidissima	Alosa sapidissima isolate fAloSap1 chromosome 12, fAloSap1.pri	38029286	38029140	1.20e-11	170	49	71.429	N/A
APZ87908.1	1	49	NC_055968	Alosa sapidissima	Alosa sapidissima isolate fAloSap1 chromosome 12, fAloSap1.pri	37835722	37835576	2.47e-11	168	49	71.429	N/A
APZ87908.1	1	49	NC_055968	Alosa sapidissima	Alosa sapidissima isolate fAloSap1 chromosome 12, fAloSap1.pri	37797567	37797421	2.47e-11	168	49	71.429	N/A
APZ87908.1	1	49	NC_055968	Alosa sapidissima	Alosa sapidissima isolate fAloSap1 chromosome 12, fAloSap1.pri	1874804	1874950	2.47e-11	168	49	71.429	N/A
APZ87908.1	1	49	NC_055968	Alosa sapidissima	Alosa sapidissima isolate fAloSap1 chromosome 12, fAloSap1.pri	29038288	29038142	2.47e-11	168	49	71.429	N/A
APZ87908.1	1	49	NC_055968	Alosa sapidissima	Alosa sapidissima isolate fAloSap1 chromosome 12, fAloSap1.pri	22654366	22654220	2.47e-11	168	49	71.429	N/A
APZ87908.1	1	49	NC_055968	Alosa sapidissima	Alosa sapidissima isolate fAloSap1 chromosome 12, fAloSap1.pri	22323402	22323548	2.47e-11	168	49	71.429	N/A
APZ87908.1	1	49	NC_055968	Alosa sapidissima	Alosa sapidissima isolate fAloSap1 chromosome 12, fAloSap1.pri	7058209	7058355	2.67e-11	167	49	71.429	N/A
APZ87908.1	1	49	NC_055968	Alosa sapidissima	Alosa sapidissima isolate fAloSap1 chromosome 12, fAloSap1.pri	17687669	17687815	2.75e-11	167	49	71.429	N/A
APZ87908.1	1	49	NC_055968	Alosa sapidissima	Alosa sapidissima isolate fAloSap1 chromosome 12, fAloSap1.pri	1758915	1758769	2.75e-11	167	49	71.429	N/A
APZ87908.1	1	49	NC_055968	Alosa sapidissima	Alosa sapidissima isolate fAloSap1 chromosome 12, fAloSap1.pri	38173562	38173416	2.83e-11	167	49	71.429	N/A
APZ87908.1	1	49	NC_055968	Alosa sapidissima	Alosa sapidissima isolate fAloSap1 chromosome 12, fAloSap1.pri	529462	529316	1.13e-10	163	49	69.388	N/A
APZ87908.1	1	49	NC_055968	Alosa sapidissima	Alosa sapidissima isolate fAloSap1 chromosome 12, fAloSap1.pri	1978133	1978279	1.26e-10	162	49	69.388	N/A
APZ87908.1	1	49	NC_055968	Alosa sapidissima	Alosa sapidissima isolate fAloSap1 chromosome 12, fAloSap1.pri	600538	600684	2.81e-10	160	49	69.388	N/A
APZ87908.1	1	49	NC_055968	Alosa sapidissima	Alosa sapidissima isolate fAloSap1 chromosome 12, fAloSap1.pri	27599720	27599866	7.04e-10	157	49	67.347	N/A
APZ87908.1	1	49	NC_055968	Alosa sapidissima	Alosa sapidissima isolate fAloSap1 chromosome 12, fAloSap1.pri	33523656	33523802	2.21e-09	153	49	67.347	N/A
APZ87908.1	1	49	NC_055968	Alosa sapidissima	Alosa sapidissima isolate fAloSap1 chromosome 12, fAloSap1.pri	33619680	33619826	2.21e-09	153	49	67.347	N/A
APZ87908.1	1	49	NC_055968	Alosa sapidissima	Alosa sapidissima isolate fAloSap1 chromosome 12, fAloSap1.pri	9895838	9895984	3.93e-09	151	49	65.306	N/A
APZ87908.1	1	45	NC_055968	Alosa sapidissima	Alosa sapidissima isolate fAloSap1 chromosome 12, fAloSap1.pri	27678355	27678489	6.39e-07	135	45	64.444	N/A
APZ87908.1	4	50	NC_055968	Alosa sapidissima	Alosa sapidissima isolate fAloSap1 chromosome 12, fAloSap1.pri	35790851	35790991	1.65e-06	132	47	57.447	N/A
APZ87908.1	1	45	NC_055968	Alosa sapidissima	Alosa sapidissima isolate fAloSap1 chromosome 12, fAloSap1.pri	1614988	1615122	5.29e-06	128	45	62.222	N/A
APZ87908.1	1	49	NC_045175	Clupea harengus	Clupea harengus chromosome 24, Ch_v2.0.2	19832617	19832471	1.45e-12	177	49	67.347	N/A
APZ87908.1	1	49	NC_045175	Clupea harengus	Clupea harengus chromosome 24, Ch_v2.0.2	13987203	13987349	2.46e-08	146	49	59.184	N/A
APZ87908.1	1	49	NC_058043	Siniperca chuatsi	Siniperca chuatsi isolate FFG_IHB_CAS linkage group LG2, ASM2008510v1	5335636	5335782	1.47e-12	177	49	71.429	N/A
APZ87908.1	2	48	NC_058043	Siniperca chuatsi	Siniperca chuatsi isolate FFG_IHB_CAS linkage group LG2, ASM2008510v1	29606669	29606529	1.74e-11	169	47	68.085	N/A
APZ87908.1	1	49	NC_058043	Siniperca chuatsi	Siniperca chuatsi isolate FFG_IHB_CAS linkage group LG2, ASM2008510v1	31724315	31724169	5.66e-08	143	49	59.184	N/A
APZ87908.1	1	49	NC_055973	Alosa sapidissima	Alosa sapidissima isolate fAloSap1 chromosome 17, fAloSap1.pri	20777891	20778037	1.61e-12	176	49	73.469	N/A
APZ87908.1	1	49	NC_055973	Alosa sapidissima	Alosa sapidissima isolate fAloSap1 chromosome 17, fAloSap1.pri	24831225	24831079	4.48e-12	173	49	73.469	N/A
APZ87908.1	1	49	NC_055973	Alosa sapidissima	Alosa sapidissima isolate fAloSap1 chromosome 17, fAloSap1.pri	817708	817562	5.39e-12	172	49	71.429	N/A
APZ87908.1	1	49	NC_055973	Alosa sapidissima	Alosa sapidissima isolate fAloSap1 chromosome 17, fAloSap1.pri	829169	829023	5.61e-12	172	49	71.429	N/A
APZ87908.1	1	49	NC_055973	Alosa sapidissima	Alosa sapidissima isolate fAloSap1 chromosome 17, fAloSap1.pri	825399	825253	5.61e-12	172	49	71.429	N/A
APZ87908.1	1	49	NC_055973	Alosa sapidissima	Alosa sapidissima isolate fAloSap1 chromosome 17, fAloSap1.pri	810068	809922	5.66e-12	172	49	71.429	N/A
APZ87908.1	1	49	NC_055973	Alosa sapidissima	Alosa sapidissima isolate fAloSap1 chromosome 17, fAloSap1.pri	9570634	9570488	9.23e-12	171	49	71.429	N/A
APZ87908.1	1	49	NC_055973	Alosa sapidissima	Alosa sapidissima isolate fAloSap1 chromosome 17, fAloSap1.pri	14269834	14269980	1.14e-11	170	49	71.429	N/A
APZ87908.1	1	49	NC_055973	Alosa sapidissima	Alosa sapidissima isolate fAloSap1 chromosome 17, fAloSap1.pri	652128	651982	1.29e-11	170	49	71.429	N/A
APZ87908.1	1	49	NC_055973	Alosa sapidissima	Alosa sapidissima isolate fAloSap1 chromosome 17, fAloSap1.pri	20140393	20140247	1.53e-11	169	49	71.429	N/A
APZ87908.1	1	49	NC_055973	Alosa sapidissima	Alosa sapidissima isolate fAloSap1 chromosome 17, fAloSap1.pri	10545362	10545216	2.35e-11	168	49	71.429	N/A
APZ87908.1	1	49	NC_055973	Alosa sapidissima	Alosa sapidissima isolate fAloSap1 chromosome 17, fAloSap1.pri	359182	359328	2.47e-11	168	49	71.429	N/A
APZ87908.1	1	49	NC_055973	Alosa sapidissima	Alosa sapidissima isolate fAloSap1 chromosome 17, fAloSap1.pri	1185762	1185908	2.47e-11	168	49	71.429	N/A
APZ87908.1	1	49	NC_055973	Alosa sapidissima	Alosa sapidissima isolate fAloSap1 chromosome 17, fAloSap1.pri	29901085	29901231	2.47e-11	168	49	71.429	N/A
APZ87908.1	1	49	NC_055973	Alosa sapidissima	Alosa sapidissima isolate fAloSap1 chromosome 17, fAloSap1.pri	34709856	34709710	2.75e-11	167	49	71.429	N/A
APZ87908.1	1	49	NC_055973	Alosa sapidissima	Alosa sapidissima isolate fAloSap1 chromosome 17, fAloSap1.pri	4308852	4308998	2.75e-11	167	49	71.429	N/A
APZ87908.1	1	49	NC_055973	Alosa sapidissima	Alosa sapidissima isolate fAloSap1 chromosome 17, fAloSap1.pri	13933735	13933589	2.75e-11	167	49	71.429	N/A
APZ87908.1	1	49	NC_055973	Alosa sapidissima	Alosa sapidissima isolate fAloSap1 chromosome 17, fAloSap1.pri	20845891	20845745	2.98e-11	167	49	71.429	N/A
APZ87908.1	1	49	NC_055973	Alosa sapidissima	Alosa sapidissima isolate fAloSap1 chromosome 17, fAloSap1.pri	34691522	34691376	3.16e-11	167	49	71.429	N/A
APZ87908.1	1	49	NC_055973	Alosa sapidissima	Alosa sapidissima isolate fAloSap1 chromosome 17, fAloSap1.pri	16689496	16689642	4.15e-11	166	49	71.429	N/A
APZ87908.1	1	49	NC_055973	Alosa sapidissima	Alosa sapidissima isolate fAloSap1 chromosome 17, fAloSap1.pri	12978038	12977892	4.19e-11	166	49	69.388	N/A
APZ87908.1	1	49	NC_055973	Alosa sapidissima	Alosa sapidissima isolate fAloSap1 chromosome 17, fAloSap1.pri	1355736	1355590	5.84e-11	165	49	69.388	N/A
APZ87908.1	1	49	NC_055973	Alosa sapidissima	Alosa sapidissima isolate fAloSap1 chromosome 17, fAloSap1.pri	18016123	18015977	9.70e-11	163	49	69.388	N/A
APZ87908.1	1	49	NC_055973	Alosa sapidissima	Alosa sapidissima isolate fAloSap1 chromosome 17, fAloSap1.pri	34259312	34259166	5.85e-10	157	49	69.388	N/A
APZ87908.1	1	49	NC_055973	Alosa sapidissima	Alosa sapidissima isolate fAloSap1 chromosome 17, fAloSap1.pri	27838516	27838370	6.83e-10	157	49	67.347	N/A
APZ87908.1	1	49	NC_055973	Alosa sapidissima	Alosa sapidissima isolate fAloSap1 chromosome 17, fAloSap1.pri	27017908	27018054	1.10e-09	155	49	67.347	N/A
APZ87908.1	6	49	NC_055973	Alosa sapidissima	Alosa sapidissima isolate fAloSap1 chromosome 17, fAloSap1.pri	28659474	28659605	2.69e-08	145	44	70.455	N/A
APZ87908.1	1	49	NC_055973	Alosa sapidissima	Alosa sapidissima isolate fAloSap1 chromosome 17, fAloSap1.pri	20346985	20346842	8.28e-08	142	49	67.347	N/A
APZ87908.1	5	49	NC_055973	Alosa sapidissima	Alosa sapidissima isolate fAloSap1 chromosome 17, fAloSap1.pri	20381408	20381274	1.24e-07	140	45	64.444	N/A
APZ87908.1	6	49	NC_055973	Alosa sapidissima	Alosa sapidissima isolate fAloSap1 chromosome 17, fAloSap1.pri	10692139	10692008	6.78e-07	135	44	65.909	N/A
APZ87908.1	1	49	NC_055973	Alosa sapidissima	Alosa sapidissima isolate fAloSap1 chromosome 17, fAloSap1.pri	26177360	26177506	1.11e-06	133	49	61.224	N/A
APZ87908.1	1	49	NC_055980	Alosa sapidissima	Alosa sapidissima isolate fAloSap1 chromosome 24, fAloSap1.pri	386710	386856	1.81e-12	176	49	73.469	N/A
APZ87908.1	1	49	NC_055980	Alosa sapidissima	Alosa sapidissima isolate fAloSap1 chromosome 24, fAloSap1.pri	10503805	10503659	3.28e-12	174	49	71.429	N/A
APZ87908.1	1	49	NC_055980	Alosa sapidissima	Alosa sapidissima isolate fAloSap1 chromosome 24, fAloSap1.pri	24741960	24741814	8.96e-12	171	49	71.429	N/A
APZ87908.1	1	49	NC_055980	Alosa sapidissima	Alosa sapidissima isolate fAloSap1 chromosome 24, fAloSap1.pri	390076	390222	1.11e-11	170	49	71.429	N/A
APZ87908.1	1	49	NC_055980	Alosa sapidissima	Alosa sapidissima isolate fAloSap1 chromosome 24, fAloSap1.pri	876277	876423	1.30e-11	170	49	71.429	N/A
APZ87908.1	1	49	NC_055980	Alosa sapidissima	Alosa sapidissima isolate fAloSap1 chromosome 24, fAloSap1.pri	737472	737618	1.64e-11	169	49	71.429	N/A
APZ87908.1	1	49	NC_055980	Alosa sapidissima	Alosa sapidissima isolate fAloSap1 chromosome 24, fAloSap1.pri	13002793	13002939	2.47e-11	168	49	71.429	N/A
APZ87908.1	1	49	NC_055980	Alosa sapidissima	Alosa sapidissima isolate fAloSap1 chromosome 24, fAloSap1.pri	26449715	26449861	2.47e-11	168	49	71.429	N/A
APZ87908.1	1	49	NC_055980	Alosa sapidissima	Alosa sapidissima isolate fAloSap1 chromosome 24, fAloSap1.pri	1503904	1503758	2.67e-11	167	49	71.429	N/A
APZ87908.1	1	49	NC_055980	Alosa sapidissima	Alosa sapidissima isolate fAloSap1 chromosome 24, fAloSap1.pri	30495042	30495188	2.83e-11	167	49	71.429	N/A
APZ87908.1	1	49	NC_055980	Alosa sapidissima	Alosa sapidissima isolate fAloSap1 chromosome 24, fAloSap1.pri	29650190	29650336	1.02e-10	163	49	69.388	N/A
APZ87908.1	1	49	NC_055980	Alosa sapidissima	Alosa sapidissima isolate fAloSap1 chromosome 24, fAloSap1.pri	18201345	18201199	1.10e-10	163	49	69.388	N/A
APZ87908.1	1	49	NC_055980	Alosa sapidissima	Alosa sapidissima isolate fAloSap1 chromosome 24, fAloSap1.pri	29602099	29602245	2.40e-10	160	49	69.388	N/A
APZ87908.1	1	49	NC_055980	Alosa sapidissima	Alosa sapidissima isolate fAloSap1 chromosome 24, fAloSap1.pri	367595	367449	6.57e-10	157	49	67.347	N/A
APZ87908.1	1	49	NC_055980	Alosa sapidissima	Alosa sapidissima isolate fAloSap1 chromosome 24, fAloSap1.pri	30271744	30271598	6.90e-10	157	49	67.347	N/A
APZ87908.1	1	49	NC_055980	Alosa sapidissima	Alosa sapidissima isolate fAloSap1 chromosome 24, fAloSap1.pri	870704	870558	5.75e-09	150	49	65.306	N/A
APZ87908.1	1	49	NC_055980	Alosa sapidissima	Alosa sapidissima isolate fAloSap1 chromosome 24, fAloSap1.pri	2839268	2839122	9.55e-09	149	49	67.347	N/A
APZ87908.1	1	49	NC_055960	Alosa sapidissima	Alosa sapidissima isolate fAloSap1 chromosome 4, fAloSap1.pri	19228184	19228330	1.83e-12	176	49	73.469	N/A
APZ87908.1	1	49	NC_055960	Alosa sapidissima	Alosa sapidissima isolate fAloSap1 chromosome 4, fAloSap1.pri	39720281	39720427	3.99e-12	173	49	71.429	N/A
APZ87908.1	1	49	NC_055960	Alosa sapidissima	Alosa sapidissima isolate fAloSap1 chromosome 4, fAloSap1.pri	20949982	20950128	7.52e-12	171	49	71.429	N/A
APZ87908.1	1	49	NC_055960	Alosa sapidissima	Alosa sapidissima isolate fAloSap1 chromosome 4, fAloSap1.pri	4246726	4246872	9.23e-12	171	49	71.429	N/A
APZ87908.1	1	49	NC_055960	Alosa sapidissima	Alosa sapidissima isolate fAloSap1 chromosome 4, fAloSap1.pri	3456789	3456643	1.30e-11	170	49	71.429	N/A
APZ87908.1	1	49	NC_055960	Alosa sapidissima	Alosa sapidissima isolate fAloSap1 chromosome 4, fAloSap1.pri	39741435	39741581	2.35e-11	168	49	71.429	N/A
APZ87908.1	1	49	NC_055960	Alosa sapidissima	Alosa sapidissima isolate fAloSap1 chromosome 4, fAloSap1.pri	1712589	1712735	2.47e-11	168	49	71.429	N/A
APZ87908.1	1	49	NC_055960	Alosa sapidissima	Alosa sapidissima isolate fAloSap1 chromosome 4, fAloSap1.pri	3270364	3270510	2.47e-11	168	49	71.429	N/A
APZ87908.1	1	49	NC_055960	Alosa sapidissima	Alosa sapidissima isolate fAloSap1 chromosome 4, fAloSap1.pri	38793531	38793677	2.47e-11	168	49	71.429	N/A
APZ87908.1	1	49	NC_055960	Alosa sapidissima	Alosa sapidissima isolate fAloSap1 chromosome 4, fAloSap1.pri	27950431	27950577	2.95e-11	167	49	71.429	N/A
APZ87908.1	1	49	NC_055960	Alosa sapidissima	Alosa sapidissima isolate fAloSap1 chromosome 4, fAloSap1.pri	723427	723281	4.40e-11	166	49	69.388	N/A
APZ87908.1	1	49	NC_055960	Alosa sapidissima	Alosa sapidissima isolate fAloSap1 chromosome 4, fAloSap1.pri	1518646	1518500	8.29e-11	164	49	71.429	N/A
APZ87908.1	1	49	NC_055960	Alosa sapidissima	Alosa sapidissima isolate fAloSap1 chromosome 4, fAloSap1.pri	6782268	6782414	1.12e-10	163	49	71.429	N/A
APZ87908.1	1	49	NC_055960	Alosa sapidissima	Alosa sapidissima isolate fAloSap1 chromosome 4, fAloSap1.pri	985130	984984	1.41e-10	162	49	69.388	N/A
APZ87908.1	1	49	NC_055960	Alosa sapidissima	Alosa sapidissima isolate fAloSap1 chromosome 4, fAloSap1.pri	879673	879527	2.84e-10	160	49	69.388	N/A
APZ87908.1	1	49	NC_055960	Alosa sapidissima	Alosa sapidissima isolate fAloSap1 chromosome 4, fAloSap1.pri	1623720	1623574	7.11e-10	157	49	69.388	N/A
APZ87908.1	1	49	NC_055960	Alosa sapidissima	Alosa sapidissima isolate fAloSap1 chromosome 4, fAloSap1.pri	38737967	38738113	5.26e-09	150	49	67.347	N/A
APZ87908.1	1	49	NC_055960	Alosa sapidissima	Alosa sapidissima isolate fAloSap1 chromosome 4, fAloSap1.pri	30042744	30042890	8.25e-09	149	49	65.306	N/A
APZ87908.1	1	49	NC_055960	Alosa sapidissima	Alosa sapidissima isolate fAloSap1 chromosome 4, fAloSap1.pri	31571415	31571269	1.97e-08	146	49	65.306	N/A
APZ87908.1	1	42	NC_055960	Alosa sapidissima	Alosa sapidissima isolate fAloSap1 chromosome 4, fAloSap1.pri	39349614	39349739	4.34e-08	144	42	71.429	N/A
APZ87908.1	1	49	NW_024880528	Clupea harengus	Clupea harengus unplaced genomic scaffold, Ch_v2.0.2	8903	9049	1.84e-12	176	49	71.429	N/A
APZ87908.1	1	49	NC_047002	Epinephelus lanceolatus	Epinephelus lanceolatus isolate Andai001 chromosome 12, ASM528154v1	42422892	42423038	1.84e-12	176	49	69.388	N/A
APZ87908.1	1	49	NC_047002	Epinephelus lanceolatus	Epinephelus lanceolatus isolate Andai001 chromosome 12, ASM528154v1	29176359	29176505	5.20e-10	158	49	61.224	N/A
APZ87908.1	1	49	NC_047002	Epinephelus lanceolatus	Epinephelus lanceolatus isolate Andai001 chromosome 12, ASM528154v1	17326037	17326183	2.56e-08	145	49	61.224	N/A
APZ87908.1	5	48	NC_047002	Epinephelus lanceolatus	Epinephelus lanceolatus isolate Andai001 chromosome 12, ASM528154v1	6513851	6513982	4.45e-07	136	44	61.364	N/A
APZ87908.1	1	49	NC_047002	Epinephelus lanceolatus	Epinephelus lanceolatus isolate Andai001 chromosome 12, ASM528154v1	24651402	24651548	1.07e-06	133	49	55.102	N/A
APZ87908.1	1	49	NC_047002	Epinephelus lanceolatus	Epinephelus lanceolatus isolate Andai001 chromosome 12, ASM528154v1	7502340	7502194	1.08e-06	133	49	53.061	N/A
APZ87908.1	1	49	NC_056553	Thunnus maccoyii	Thunnus maccoyii chromosome 21, fThuMac1.1	767762	767616	1.86e-12	176	49	69.388	N/A
APZ87908.1	1	49	NC_056553	Thunnus maccoyii	Thunnus maccoyii chromosome 21, fThuMac1.1	12501235	12501089	2.83e-11	167	49	71.429	N/A
APZ87908.1	1	49	NC_056553	Thunnus maccoyii	Thunnus maccoyii chromosome 21, fThuMac1.1	26886463	26886317	4.68e-09	151	49	63.265	N/A
APZ87908.1	1	40	NC_056553	Thunnus maccoyii	Thunnus maccoyii chromosome 21, fThuMac1.1	1116435	1116316	8.53e-08	142	40	67.500	N/A
APZ87908.1	6	49	NC_056553	Thunnus maccoyii	Thunnus maccoyii chromosome 21, fThuMac1.1	17062762	17062631	3.32e-07	137	44	59.091	N/A
APZ87908.1	1	49	NC_063204	Alosa alosa	Alosa alosa isolate M-15738 ecotype Scorff River chromosome 16, AALO_Geno_1.1	4653725	4653579	2.01e-12	176	49	73.469	N/A
APZ87908.1	1	49	NC_063204	Alosa alosa	Alosa alosa isolate M-15738 ecotype Scorff River chromosome 16, AALO_Geno_1.1	32802123	32802269	5.50e-12	172	49	73.469	N/A
APZ87908.1	1	49	NC_063204	Alosa alosa	Alosa alosa isolate M-15738 ecotype Scorff River chromosome 16, AALO_Geno_1.1	32616815	32616669	1.88e-11	168	49	71.429	N/A
APZ87908.1	1	49	NC_063204	Alosa alosa	Alosa alosa isolate M-15738 ecotype Scorff River chromosome 16, AALO_Geno_1.1	693941	693795	4.57e-11	166	49	71.429	N/A
APZ87908.1	1	49	NC_063204	Alosa alosa	Alosa alosa isolate M-15738 ecotype Scorff River chromosome 16, AALO_Geno_1.1	32643201	32643347	6.37e-11	165	49	71.429	N/A
APZ87908.1	1	49	NC_063204	Alosa alosa	Alosa alosa isolate M-15738 ecotype Scorff River chromosome 16, AALO_Geno_1.1	15522346	15522492	1.52e-10	162	49	69.388	N/A
APZ87908.1	1	49	NC_063204	Alosa alosa	Alosa alosa isolate M-15738 ecotype Scorff River chromosome 16, AALO_Geno_1.1	31799771	31799917	2.12e-10	161	49	69.388	N/A
APZ87908.1	1	49	NC_063204	Alosa alosa	Alosa alosa isolate M-15738 ecotype Scorff River chromosome 16, AALO_Geno_1.1	3372842	3372988	8.47e-10	156	49	67.347	N/A
APZ87908.1	4	49	NC_063204	Alosa alosa	Alosa alosa isolate M-15738 ecotype Scorff River chromosome 16, AALO_Geno_1.1	31934426	31934563	2.14e-09	153	46	71.739	N/A
APZ87908.1	1	49	NC_063204	Alosa alosa	Alosa alosa isolate M-15738 ecotype Scorff River chromosome 16, AALO_Geno_1.1	13329251	13329394	3.23e-09	152	49	71.429	N/A
APZ87908.1	2	49	NC_063204	Alosa alosa	Alosa alosa isolate M-15738 ecotype Scorff River chromosome 16, AALO_Geno_1.1	24622321	24622464	4.41e-09	151	48	66.667	N/A
APZ87908.1	5	49	NC_063204	Alosa alosa	Alosa alosa isolate M-15738 ecotype Scorff River chromosome 16, AALO_Geno_1.1	16828115	16827981	9.74e-09	148	45	68.889	N/A
APZ87908.1	1	45	NC_063204	Alosa alosa	Alosa alosa isolate M-15738 ecotype Scorff River chromosome 16, AALO_Geno_1.1	28294633	28294499	1.23e-08	148	45	71.111	N/A
APZ87908.1	2	49	NC_063204	Alosa alosa	Alosa alosa isolate M-15738 ecotype Scorff River chromosome 16, AALO_Geno_1.1	10012031	10012174	2.21e-08	146	48	64.583	N/A
APZ87908.1	6	49	NC_063204	Alosa alosa	Alosa alosa isolate M-15738 ecotype Scorff River chromosome 16, AALO_Geno_1.1	5316614	5316483	4.79e-08	143	44	70.455	N/A
APZ87908.1	5	49	NC_063204	Alosa alosa	Alosa alosa isolate M-15738 ecotype Scorff River chromosome 16, AALO_Geno_1.1	4386340	4386474	7.66e-08	142	45	68.889	N/A
APZ87908.1	6	49	NC_063204	Alosa alosa	Alosa alosa isolate M-15738 ecotype Scorff River chromosome 16, AALO_Geno_1.1	22945118	22945249	6.58e-07	135	44	65.909	N/A
APZ87908.1	1	37	NC_063204	Alosa alosa	Alosa alosa isolate M-15738 ecotype Scorff River chromosome 16, AALO_Geno_1.1	7017859	7017749	9.36e-07	134	37	72.973	N/A
APZ87908.1	2	45	NC_063204	Alosa alosa	Alosa alosa isolate M-15738 ecotype Scorff River chromosome 16, AALO_Geno_1.1	26151857	26151988	3.79e-06	129	44	63.636	N/A
APZ87908.1	5	49	NC_063204	Alosa alosa	Alosa alosa isolate M-15738 ecotype Scorff River chromosome 16, AALO_Geno_1.1	251169	251035	4.14e-06	129	45	64.444	N/A
APZ87908.1	1	49	NC_063204	Alosa alosa	Alosa alosa isolate M-15738 ecotype Scorff River chromosome 16, AALO_Geno_1.1	7822274	7822128	4.57e-06	129	49	61.224	N/A
APZ87908.1	5	46	NC_063204	Alosa alosa	Alosa alosa isolate M-15738 ecotype Scorff River chromosome 16, AALO_Geno_1.1	1246476	1246351	8.98e-06	127	42	66.667	N/A
APZ87908.1	1	49	NC_041341	Perca flavescens	Perca flavescens isolate YP-PL-M2 chromosome 11, PFLA_1.0	30101904	30101758	2.31e-12	175	49	73.469	N/A
APZ87908.1	1	49	NC_041341	Perca flavescens	Perca flavescens isolate YP-PL-M2 chromosome 11, PFLA_1.0	26644516	26644370	3.07e-10	160	49	63.265	N/A
APZ87908.1	1	49	NC_065510	Epinephelus moara	Epinephelus moara isolate mb chromosome 5, YSFRI_EMoa_1.0	7652877	7653023	2.62e-12	175	49	69.388	N/A
APZ87908.1	1	49	NC_065510	Epinephelus moara	Epinephelus moara isolate mb chromosome 5, YSFRI_EMoa_1.0	42522067	42521921	1.85e-07	139	49	55.102	N/A
APZ87908.1	1	40	NC_065510	Epinephelus moara	Epinephelus moara isolate mb chromosome 5, YSFRI_EMoa_1.0	17364017	17364136	5.26e-07	136	40	67.500	N/A
APZ87908.1	1	49	NC_065510	Epinephelus moara	Epinephelus moara isolate mb chromosome 5, YSFRI_EMoa_1.0	47720738	47720884	8.74e-07	134	49	53.061	N/A
APZ87908.1	1	47	NC_050591	Megalops cyprinoides	Megalops cyprinoides isolate fMegCyp1 chromosome 9, fMegCyp1.pri	38340699	38340839	2.72e-12	175	47	72.340	N/A
APZ87908.1	1	49	NC_050591	Megalops cyprinoides	Megalops cyprinoides isolate fMegCyp1 chromosome 9, fMegCyp1.pri	3926440	3926586	3.81e-09	151	49	63.265	N/A
APZ87908.1	1	49	NC_063210	Alosa alosa	Alosa alosa isolate M-15738 ecotype Scorff River chromosome 22, AALO_Geno_1.1	92028	92174	2.92e-12	174	49	73.469	N/A
APZ87908.1	1	49	NC_063210	Alosa alosa	Alosa alosa isolate M-15738 ecotype Scorff River chromosome 22, AALO_Geno_1.1	11472078	11472224	9.88e-12	171	49	71.429	N/A
APZ87908.1	1	49	NC_063210	Alosa alosa	Alosa alosa isolate M-15738 ecotype Scorff River chromosome 22, AALO_Geno_1.1	23882709	23882563	2.20e-11	168	49	71.429	N/A
APZ87908.1	1	49	NC_063210	Alosa alosa	Alosa alosa isolate M-15738 ecotype Scorff River chromosome 22, AALO_Geno_1.1	432133	432279	2.47e-11	168	49	71.429	N/A
APZ87908.1	1	49	NC_063210	Alosa alosa	Alosa alosa isolate M-15738 ecotype Scorff River chromosome 22, AALO_Geno_1.1	27135090	27135236	2.95e-11	167	49	71.429	N/A
APZ87908.1	1	49	NC_063210	Alosa alosa	Alosa alosa isolate M-15738 ecotype Scorff River chromosome 22, AALO_Geno_1.1	29173526	29173380	3.35e-11	167	49	69.388	N/A
APZ87908.1	1	49	NC_063210	Alosa alosa	Alosa alosa isolate M-15738 ecotype Scorff River chromosome 22, AALO_Geno_1.1	28121005	28121151	4.15e-11	166	49	69.388	N/A
APZ87908.1	1	49	NC_063210	Alosa alosa	Alosa alosa isolate M-15738 ecotype Scorff River chromosome 22, AALO_Geno_1.1	208744	208890	6.37e-11	165	49	71.429	N/A
APZ87908.1	1	49	NC_063210	Alosa alosa	Alosa alosa isolate M-15738 ecotype Scorff River chromosome 22, AALO_Geno_1.1	28942962	28942816	6.37e-11	165	49	71.429	N/A
APZ87908.1	1	49	NC_063210	Alosa alosa	Alosa alosa isolate M-15738 ecotype Scorff River chromosome 22, AALO_Geno_1.1	513666	513520	5.20e-10	158	49	67.347	N/A
APZ87908.1	1	49	NC_063210	Alosa alosa	Alosa alosa isolate M-15738 ecotype Scorff River chromosome 22, AALO_Geno_1.1	107823	107677	6.08e-10	157	49	69.388	N/A
APZ87908.1	1	49	NC_063210	Alosa alosa	Alosa alosa isolate M-15738 ecotype Scorff River chromosome 22, AALO_Geno_1.1	76684	76538	8.64e-10	156	49	67.347	N/A
APZ87908.1	2	49	NC_063210	Alosa alosa	Alosa alosa isolate M-15738 ecotype Scorff River chromosome 22, AALO_Geno_1.1	28535644	28535787	1.21e-08	148	48	62.500	N/A
APZ87908.1	5	49	NC_063210	Alosa alosa	Alosa alosa isolate M-15738 ecotype Scorff River chromosome 22, AALO_Geno_1.1	29124746	29124880	1.86e-08	146	45	68.889	N/A
APZ87908.1	2	49	NC_063210	Alosa alosa	Alosa alosa isolate M-15738 ecotype Scorff River chromosome 22, AALO_Geno_1.1	27570454	27570597	2.21e-08	146	48	64.583	N/A
APZ87908.1	2	49	NC_063210	Alosa alosa	Alosa alosa isolate M-15738 ecotype Scorff River chromosome 22, AALO_Geno_1.1	889663	889520	2.21e-08	146	48	64.583	N/A
APZ87908.1	5	49	NC_063210	Alosa alosa	Alosa alosa isolate M-15738 ecotype Scorff River chromosome 22, AALO_Geno_1.1	2533368	2533502	3.44e-08	144	45	68.889	N/A
APZ87908.1	1	44	NC_063210	Alosa alosa	Alosa alosa isolate M-15738 ecotype Scorff River chromosome 22, AALO_Geno_1.1	26620412	26620281	1.29e-07	140	44	68.182	N/A
APZ87908.1	1	49	NC_063210	Alosa alosa	Alosa alosa isolate M-15738 ecotype Scorff River chromosome 22, AALO_Geno_1.1	28733153	28733299	2.25e-07	138	49	61.224	N/A
APZ87908.1	3	49	NC_063210	Alosa alosa	Alosa alosa isolate M-15738 ecotype Scorff River chromosome 22, AALO_Geno_1.1	29743808	29743668	3.84e-07	137	47	63.830	N/A
APZ87908.1	2	45	NC_063210	Alosa alosa	Alosa alosa isolate M-15738 ecotype Scorff River chromosome 22, AALO_Geno_1.1	24550306	24550437	3.79e-06	129	44	63.636	N/A
APZ87908.1	1	49	NC_055971	Alosa sapidissima	Alosa sapidissima isolate fAloSap1 chromosome 15, fAloSap1.pri	11765086	11765232	2.92e-12	174	49	73.469	N/A
APZ87908.1	1	49	NC_055971	Alosa sapidissima	Alosa sapidissima isolate fAloSap1 chromosome 15, fAloSap1.pri	34681471	34681617	6.95e-12	172	49	71.429	N/A
APZ87908.1	1	49	NC_055971	Alosa sapidissima	Alosa sapidissima isolate fAloSap1 chromosome 15, fAloSap1.pri	6504168	6504314	8.21e-12	171	49	71.429	N/A
APZ87908.1	1	49	NC_055971	Alosa sapidissima	Alosa sapidissima isolate fAloSap1 chromosome 15, fAloSap1.pri	4405750	4405604	1.20e-11	170	49	71.429	N/A
APZ87908.1	1	49	NC_055971	Alosa sapidissima	Alosa sapidissima isolate fAloSap1 chromosome 15, fAloSap1.pri	1130673	1130527	1.20e-11	170	49	71.429	N/A
APZ87908.1	1	49	NC_055971	Alosa sapidissima	Alosa sapidissima isolate fAloSap1 chromosome 15, fAloSap1.pri	19078940	19078794	1.30e-11	170	49	71.429	N/A
APZ87908.1	1	49	NC_055971	Alosa sapidissima	Alosa sapidissima isolate fAloSap1 chromosome 15, fAloSap1.pri	24825726	24825580	1.99e-11	168	49	71.429	N/A
APZ87908.1	1	49	NC_055971	Alosa sapidissima	Alosa sapidissima isolate fAloSap1 chromosome 15, fAloSap1.pri	33625872	33625726	2.47e-11	168	49	71.429	N/A
APZ87908.1	1	49	NC_055971	Alosa sapidissima	Alosa sapidissima isolate fAloSap1 chromosome 15, fAloSap1.pri	24417807	24417661	2.47e-11	168	49	71.429	N/A
APZ87908.1	1	49	NC_055971	Alosa sapidissima	Alosa sapidissima isolate fAloSap1 chromosome 15, fAloSap1.pri	12695764	12695910	2.47e-11	168	49	71.429	N/A
APZ87908.1	1	49	NC_055971	Alosa sapidissima	Alosa sapidissima isolate fAloSap1 chromosome 15, fAloSap1.pri	971790	971644	2.47e-11	168	49	71.429	N/A
APZ87908.1	1	49	NC_055971	Alosa sapidissima	Alosa sapidissima isolate fAloSap1 chromosome 15, fAloSap1.pri	606038	606184	2.67e-11	167	49	71.429	N/A
APZ87908.1	1	49	NC_055971	Alosa sapidissima	Alosa sapidissima isolate fAloSap1 chromosome 15, fAloSap1.pri	6057162	6057016	2.67e-11	167	49	71.429	N/A
APZ87908.1	1	49	NC_055971	Alosa sapidissima	Alosa sapidissima isolate fAloSap1 chromosome 15, fAloSap1.pri	888294	888440	2.75e-11	167	49	71.429	N/A
APZ87908.1	1	49	NC_055971	Alosa sapidissima	Alosa sapidissima isolate fAloSap1 chromosome 15, fAloSap1.pri	875276	875130	5.09e-11	165	49	71.429	N/A
APZ87908.1	1	49	NC_055971	Alosa sapidissima	Alosa sapidissima isolate fAloSap1 chromosome 15, fAloSap1.pri	35371030	35370884	1.09e-10	163	49	69.388	N/A
APZ87908.1	1	49	NC_055971	Alosa sapidissima	Alosa sapidissima isolate fAloSap1 chromosome 15, fAloSap1.pri	11525949	11526095	1.33e-10	162	49	67.347	N/A
APZ87908.1	1	49	NC_055971	Alosa sapidissima	Alosa sapidissima isolate fAloSap1 chromosome 15, fAloSap1.pri	21276792	21276646	1.79e-10	161	49	69.388	N/A
APZ87908.1	2	49	NC_055971	Alosa sapidissima	Alosa sapidissima isolate fAloSap1 chromosome 15, fAloSap1.pri	28390038	28390181	3.01e-10	160	48	70.833	N/A
APZ87908.1	1	49	NC_055971	Alosa sapidissima	Alosa sapidissima isolate fAloSap1 chromosome 15, fAloSap1.pri	1167076	1166930	5.73e-10	158	49	67.347	N/A
APZ87908.1	1	49	NC_055971	Alosa sapidissima	Alosa sapidissima isolate fAloSap1 chromosome 15, fAloSap1.pri	1778743	1778597	1.83e-09	154	49	65.306	N/A
APZ87908.1	5	49	NC_055971	Alosa sapidissima	Alosa sapidissima isolate fAloSap1 chromosome 15, fAloSap1.pri	11392254	11392388	2.40e-07	138	45	66.667	N/A
APZ87908.1	1	49	NC_065522	Epinephelus moara	Epinephelus moara isolate mb chromosome 17, YSFRI_EMoa_1.0	22953613	22953467	3.00e-12	174	49	67.347	N/A
APZ87908.1	5	49	NC_065522	Epinephelus moara	Epinephelus moara isolate mb chromosome 17, YSFRI_EMoa_1.0	3885194	3885325	8.87e-08	141	45	64.444	N/A
APZ87908.1	2	46	NC_065522	Epinephelus moara	Epinephelus moara isolate mb chromosome 17, YSFRI_EMoa_1.0	3022000	3021866	1.08e-07	141	45	60.000	N/A
APZ87908.1	1	49	NC_063190	Alosa alosa	Alosa alosa isolate M-15738 ecotype Scorff River chromosome 2, AALO_Geno_1.1	34839717	34839863	3.34e-12	174	49	71.429	N/A
APZ87908.1	1	49	NC_063190	Alosa alosa	Alosa alosa isolate M-15738 ecotype Scorff River chromosome 2, AALO_Geno_1.1	65033	64887	8.29e-12	171	49	71.429	N/A
APZ87908.1	1	49	NC_063190	Alosa alosa	Alosa alosa isolate M-15738 ecotype Scorff River chromosome 2, AALO_Geno_1.1	16456718	16456572	1.69e-11	169	49	71.429	N/A
APZ87908.1	1	49	NC_063190	Alosa alosa	Alosa alosa isolate M-15738 ecotype Scorff River chromosome 2, AALO_Geno_1.1	34325312	34325458	2.31e-11	168	49	71.429	N/A
APZ87908.1	1	49	NC_063190	Alosa alosa	Alosa alosa isolate M-15738 ecotype Scorff River chromosome 2, AALO_Geno_1.1	1093125	1093271	2.95e-11	167	49	71.429	N/A
APZ87908.1	1	49	NC_063190	Alosa alosa	Alosa alosa isolate M-15738 ecotype Scorff River chromosome 2, AALO_Geno_1.1	12818964	12819110	3.16e-11	167	49	71.429	N/A
APZ87908.1	1	49	NC_063190	Alosa alosa	Alosa alosa isolate M-15738 ecotype Scorff River chromosome 2, AALO_Geno_1.1	10035286	10035432	3.72e-11	166	49	71.429	N/A
APZ87908.1	1	49	NC_063190	Alosa alosa	Alosa alosa isolate M-15738 ecotype Scorff River chromosome 2, AALO_Geno_1.1	23183551	23183405	6.19e-11	165	49	71.429	N/A
APZ87908.1	1	49	NC_063190	Alosa alosa	Alosa alosa isolate M-15738 ecotype Scorff River chromosome 2, AALO_Geno_1.1	36353493	36353347	6.89e-11	164	49	69.388	N/A
APZ87908.1	1	49	NC_063190	Alosa alosa	Alosa alosa isolate M-15738 ecotype Scorff River chromosome 2, AALO_Geno_1.1	6841986	6841840	1.05e-10	163	49	71.429	N/A
APZ87908.1	1	49	NC_063190	Alosa alosa	Alosa alosa isolate M-15738 ecotype Scorff River chromosome 2, AALO_Geno_1.1	37956	37810	1.13e-10	163	49	71.429	N/A
APZ87908.1	1	49	NC_063190	Alosa alosa	Alosa alosa isolate M-15738 ecotype Scorff River chromosome 2, AALO_Geno_1.1	22856063	22855917	1.52e-10	162	49	69.388	N/A
APZ87908.1	1	49	NC_063190	Alosa alosa	Alosa alosa isolate M-15738 ecotype Scorff River chromosome 2, AALO_Geno_1.1	30039654	30039508	3.73e-10	159	49	69.388	N/A
APZ87908.1	1	49	NC_063190	Alosa alosa	Alosa alosa isolate M-15738 ecotype Scorff River chromosome 2, AALO_Geno_1.1	16230274	16230420	7.04e-10	157	49	65.306	N/A
APZ87908.1	1	47	NC_063190	Alosa alosa	Alosa alosa isolate M-15738 ecotype Scorff River chromosome 2, AALO_Geno_1.1	9000530	9000390	3.79e-08	144	47	68.085	N/A
APZ87908.1	5	49	NC_063190	Alosa alosa	Alosa alosa isolate M-15738 ecotype Scorff River chromosome 2, AALO_Geno_1.1	11503831	11503697	4.52e-08	144	45	68.889	N/A
APZ87908.1	1	49	NC_063190	Alosa alosa	Alosa alosa isolate M-15738 ecotype Scorff River chromosome 2, AALO_Geno_1.1	30290273	30290127	1.18e-07	141	49	59.184	N/A
APZ87908.1	1	45	NC_063190	Alosa alosa	Alosa alosa isolate M-15738 ecotype Scorff River chromosome 2, AALO_Geno_1.1	1471099	1471233	1.32e-07	140	45	66.667	N/A
APZ87908.1	2	45	NC_063190	Alosa alosa	Alosa alosa isolate M-15738 ecotype Scorff River chromosome 2, AALO_Geno_1.1	13861627	13861758	3.79e-06	129	44	63.636	N/A
APZ87908.1	5	50	NC_063190	Alosa alosa	Alosa alosa isolate M-15738 ecotype Scorff River chromosome 2, AALO_Geno_1.1	8369720	8369857	5.78e-06	128	46	60.870	N/A
APZ87908.1	6	45	NC_063190	Alosa alosa	Alosa alosa isolate M-15738 ecotype Scorff River chromosome 2, AALO_Geno_1.1	32050847	32050966	5.95e-06	128	40	70.000	N/A
APZ87908.1	1	38	NC_063190	Alosa alosa	Alosa alosa isolate M-15738 ecotype Scorff River chromosome 2, AALO_Geno_1.1	10043870	10043757	6.44e-06	128	38	68.421	N/A
APZ87908.1	1	49	NC_063193	Alosa alosa	Alosa alosa isolate M-15738 ecotype Scorff River chromosome 5, AALO_Geno_1.1	26950342	26950196	3.51e-12	174	49	71.429	N/A
APZ87908.1	1	49	NC_063193	Alosa alosa	Alosa alosa isolate M-15738 ecotype Scorff River chromosome 5, AALO_Geno_1.1	17525145	17525291	6.95e-12	172	49	71.429	N/A
APZ87908.1	1	49	NC_063193	Alosa alosa	Alosa alosa isolate M-15738 ecotype Scorff River chromosome 5, AALO_Geno_1.1	26301944	26301798	7.89e-12	171	49	71.429	N/A
APZ87908.1	1	49	NC_063193	Alosa alosa	Alosa alosa isolate M-15738 ecotype Scorff River chromosome 5, AALO_Geno_1.1	26030271	26030125	1.71e-11	169	49	71.429	N/A
APZ87908.1	1	49	NC_063193	Alosa alosa	Alosa alosa isolate M-15738 ecotype Scorff River chromosome 5, AALO_Geno_1.1	2184500	2184646	1.74e-11	169	49	73.469	N/A
APZ87908.1	1	49	NC_063193	Alosa alosa	Alosa alosa isolate M-15738 ecotype Scorff River chromosome 5, AALO_Geno_1.1	4610784	4610638	1.99e-11	168	49	71.429	N/A
APZ87908.1	1	49	NC_063193	Alosa alosa	Alosa alosa isolate M-15738 ecotype Scorff River chromosome 5, AALO_Geno_1.1	33934895	33934749	2.83e-11	167	49	71.429	N/A
APZ87908.1	1	49	NC_063193	Alosa alosa	Alosa alosa isolate M-15738 ecotype Scorff River chromosome 5, AALO_Geno_1.1	7880210	7880356	3.99e-11	166	49	71.429	N/A
APZ87908.1	1	49	NC_063193	Alosa alosa	Alosa alosa isolate M-15738 ecotype Scorff River chromosome 5, AALO_Geno_1.1	750757	750611	5.50e-11	165	49	69.388	N/A
APZ87908.1	1	49	NC_063193	Alosa alosa	Alosa alosa isolate M-15738 ecotype Scorff River chromosome 5, AALO_Geno_1.1	30300902	30300756	1.48e-10	162	49	69.388	N/A
APZ87908.1	1	49	NC_063193	Alosa alosa	Alosa alosa isolate M-15738 ecotype Scorff River chromosome 5, AALO_Geno_1.1	20035884	20036030	1.69e-10	161	49	67.347	N/A
APZ87908.1	1	49	NC_063193	Alosa alosa	Alosa alosa isolate M-15738 ecotype Scorff River chromosome 5, AALO_Geno_1.1	647179	647033	3.84e-10	159	49	67.347	N/A
APZ87908.1	1	49	NC_063193	Alosa alosa	Alosa alosa isolate M-15738 ecotype Scorff River chromosome 5, AALO_Geno_1.1	10088492	10088638	7.25e-10	157	49	67.347	N/A
APZ87908.1	1	49	NC_063193	Alosa alosa	Alosa alosa isolate M-15738 ecotype Scorff River chromosome 5, AALO_Geno_1.1	32233117	32232971	1.80e-09	154	49	67.347	N/A
APZ87908.1	2	49	NC_063193	Alosa alosa	Alosa alosa isolate M-15738 ecotype Scorff River chromosome 5, AALO_Geno_1.1	32425317	32425174	2.53e-09	153	48	66.667	N/A
APZ87908.1	5	49	NC_063193	Alosa alosa	Alosa alosa isolate M-15738 ecotype Scorff River chromosome 5, AALO_Geno_1.1	12098466	12098600	7.56e-09	149	45	71.111	N/A
APZ87908.1	1	47	NC_063193	Alosa alosa	Alosa alosa isolate M-15738 ecotype Scorff River chromosome 5, AALO_Geno_1.1	818728	818588	8.92e-09	149	47	68.085	N/A
APZ87908.1	1	49	NC_063193	Alosa alosa	Alosa alosa isolate M-15738 ecotype Scorff River chromosome 5, AALO_Geno_1.1	35410862	35411008	2.01e-08	146	49	63.265	N/A
APZ87908.1	2	49	NC_063193	Alosa alosa	Alosa alosa isolate M-15738 ecotype Scorff River chromosome 5, AALO_Geno_1.1	32943332	32943475	2.35e-08	146	48	64.583	N/A
APZ87908.1	5	49	NC_063193	Alosa alosa	Alosa alosa isolate M-15738 ecotype Scorff River chromosome 5, AALO_Geno_1.1	7982049	7982183	4.22e-08	144	45	68.889	N/A
APZ87908.1	4	49	NC_063193	Alosa alosa	Alosa alosa isolate M-15738 ecotype Scorff River chromosome 5, AALO_Geno_1.1	24175206	24175069	7.01e-08	142	46	67.391	N/A
APZ87908.1	5	49	NC_063193	Alosa alosa	Alosa alosa isolate M-15738 ecotype Scorff River chromosome 5, AALO_Geno_1.1	17857792	17857658	7.81e-08	142	45	66.667	N/A
APZ87908.1	1	49	NC_063193	Alosa alosa	Alosa alosa isolate M-15738 ecotype Scorff River chromosome 5, AALO_Geno_1.1	14643009	14643155	9.90e-06	126	49	46.939	N/A
APZ87908.1	1	49	NC_064768	Epinephelus fuscoguttatus	Epinephelus fuscoguttatus linkage group LG17, E.fuscoguttatus.final_Chr_v1	39953739	39953885	3.55e-12	174	49	69.388	N/A
APZ87908.1	1	49	NC_064768	Epinephelus fuscoguttatus	Epinephelus fuscoguttatus linkage group LG17, E.fuscoguttatus.final_Chr_v1	5592073	5591927	1.64e-06	132	49	51.020	N/A
APZ87908.1	5	48	NC_064768	Epinephelus fuscoguttatus	Epinephelus fuscoguttatus linkage group LG17, E.fuscoguttatus.final_Chr_v1	6487569	6487700	2.37e-06	131	44	59.091	N/A
APZ87908.1	1	49	NC_041371	Cottoperca gobio	Cottoperca gobio chromosome 17, fCotGob3.1	23254004	23253858	3.69e-12	174	49	69.388	N/A
APZ87908.1	1	48	NC_041371	Cottoperca gobio	Cottoperca gobio chromosome 17, fCotGob3.1	22517889	22517746	4.27e-12	173	48	70.833	N/A
APZ87908.1	1	49	NC_041371	Cottoperca gobio	Cottoperca gobio chromosome 17, fCotGob3.1	20484878	20484732	1.49e-11	169	49	67.347	N/A
APZ87908.1	1	49	NC_041371	Cottoperca gobio	Cottoperca gobio chromosome 17, fCotGob3.1	20631741	20631887	1.55e-11	169	49	67.347	N/A
APZ87908.1	1	48	NC_041371	Cottoperca gobio	Cottoperca gobio chromosome 17, fCotGob3.1	16894778	16894635	3.48e-11	167	48	64.583	N/A
APZ87908.1	1	48	NC_041371	Cottoperca gobio	Cottoperca gobio chromosome 17, fCotGob3.1	23543640	23543783	2.92e-10	160	48	66.667	N/A
APZ87908.1	1	48	NC_041371	Cottoperca gobio	Cottoperca gobio chromosome 17, fCotGob3.1	22444917	22444774	4.95e-10	158	48	66.667	N/A
APZ87908.1	8	49	NC_041371	Cottoperca gobio	Cottoperca gobio chromosome 17, fCotGob3.1	4746969	4747094	5.34e-06	128	42	57.143	N/A
APZ87908.1	1	48	NC_041359	Cottoperca gobio	Cottoperca gobio chromosome 5, fCotGob3.1	5561792	5561649	4.48e-12	173	48	68.750	N/A
APZ87908.1	1	49	NC_041359	Cottoperca gobio	Cottoperca gobio chromosome 5, fCotGob3.1	25207680	25207534	4.53e-11	166	49	65.306	N/A
APZ87908.1	1	48	NC_041359	Cottoperca gobio	Cottoperca gobio chromosome 5, fCotGob3.1	2101937	2101794	4.53e-11	166	48	66.667	N/A
APZ87908.1	1	49	NC_041359	Cottoperca gobio	Cottoperca gobio chromosome 5, fCotGob3.1	25953248	25953102	5.40e-11	165	49	65.306	N/A
APZ87908.1	1	49	NC_041359	Cottoperca gobio	Cottoperca gobio chromosome 5, fCotGob3.1	24919691	24919545	5.45e-11	165	49	65.306	N/A
APZ87908.1	1	48	NC_041359	Cottoperca gobio	Cottoperca gobio chromosome 5, fCotGob3.1	27745100	27744957	5.50e-11	165	48	66.667	N/A
APZ87908.1	1	48	NC_041359	Cottoperca gobio	Cottoperca gobio chromosome 5, fCotGob3.1	6475846	6475703	1.46e-10	162	48	64.583	N/A
APZ87908.1	1	48	NC_041359	Cottoperca gobio	Cottoperca gobio chromosome 5, fCotGob3.1	2703383	2703526	1.69e-10	161	48	64.583	N/A
APZ87908.1	1	49	NC_041359	Cottoperca gobio	Cottoperca gobio chromosome 5, fCotGob3.1	15025473	15025327	6.44e-10	157	49	63.265	N/A
APZ87908.1	1	48	NC_041359	Cottoperca gobio	Cottoperca gobio chromosome 5, fCotGob3.1	8298659	8298802	6.77e-10	157	48	64.583	N/A
APZ87908.1	1	48	NC_041359	Cottoperca gobio	Cottoperca gobio chromosome 5, fCotGob3.1	28639763	28639620	1.26e-09	155	48	66.667	N/A
APZ87908.1	1	45	NC_041359	Cottoperca gobio	Cottoperca gobio chromosome 5, fCotGob3.1	12925536	12925670	2.06e-09	153	45	66.667	N/A
APZ87908.1	1	48	NC_041359	Cottoperca gobio	Cottoperca gobio chromosome 5, fCotGob3.1	21135381	21135238	1.75e-08	147	48	60.417	N/A
APZ87908.1	1	49	NC_041359	Cottoperca gobio	Cottoperca gobio chromosome 5, fCotGob3.1	15399717	15399863	1.89e-08	146	49	61.224	N/A
APZ87908.1	1	52	NC_041359	Cottoperca gobio	Cottoperca gobio chromosome 5, fCotGob3.1	5950069	5950263	1.60e-06	132	65	46.154	N/A
APZ87908.1	1	59	NC_041359	Cottoperca gobio	Cottoperca gobio chromosome 5, fCotGob3.1	25096987	25097190	1.86e-06	132	68	42.647	N/A
APZ87908.1	1	49	NC_063207	Alosa alosa	Alosa alosa isolate M-15738 ecotype Scorff River chromosome 19, AALO_Geno_1.1	21988128	21987982	4.61e-12	173	49	73.469	N/A
APZ87908.1	1	49	NC_063207	Alosa alosa	Alosa alosa isolate M-15738 ecotype Scorff River chromosome 19, AALO_Geno_1.1	29151441	29151295	9.51e-11	163	49	69.388	N/A
APZ87908.1	1	49	NC_063207	Alosa alosa	Alosa alosa isolate M-15738 ecotype Scorff River chromosome 19, AALO_Geno_1.1	30726057	30725911	9.07e-10	156	49	67.347	N/A
APZ87908.1	2	49	NC_063207	Alosa alosa	Alosa alosa isolate M-15738 ecotype Scorff River chromosome 19, AALO_Geno_1.1	20135175	20135318	3.02e-09	152	48	66.667	N/A
APZ87908.1	2	49	NC_063207	Alosa alosa	Alosa alosa isolate M-15738 ecotype Scorff River chromosome 19, AALO_Geno_1.1	609423	609566	2.21e-08	146	48	64.583	N/A
APZ87908.1	2	49	NC_063207	Alosa alosa	Alosa alosa isolate M-15738 ecotype Scorff River chromosome 19, AALO_Geno_1.1	9112577	9112434	2.37e-08	146	48	64.583	N/A
APZ87908.1	1	49	NC_063207	Alosa alosa	Alosa alosa isolate M-15738 ecotype Scorff River chromosome 19, AALO_Geno_1.1	396213	396359	3.00e-08	145	49	65.306	N/A
APZ87908.1	11	49	NC_063207	Alosa alosa	Alosa alosa isolate M-15738 ecotype Scorff River chromosome 19, AALO_Geno_1.1	20434512	20434396	5.56e-06	128	39	69.231	N/A
APZ87908.1	1	49	NC_055965	Alosa sapidissima	Alosa sapidissima isolate fAloSap1 chromosome 9, fAloSap1.pri	38450849	38450703	5.24e-12	173	49	71.429	N/A
APZ87908.1	1	49	NC_055965	Alosa sapidissima	Alosa sapidissima isolate fAloSap1 chromosome 9, fAloSap1.pri	22516922	22517068	7.74e-12	171	49	71.429	N/A
APZ87908.1	1	49	NC_055965	Alosa sapidissima	Alosa sapidissima isolate fAloSap1 chromosome 9, fAloSap1.pri	506915	507061	9.14e-12	171	49	71.429	N/A
APZ87908.1	1	49	NC_055965	Alosa sapidissima	Alosa sapidissima isolate fAloSap1 chromosome 9, fAloSap1.pri	10424611	10424757	1.02e-11	170	49	71.429	N/A
APZ87908.1	1	49	NC_055965	Alosa sapidissima	Alosa sapidissima isolate fAloSap1 chromosome 9, fAloSap1.pri	27043749	27043603	1.02e-11	170	49	71.429	N/A
APZ87908.1	1	49	NC_055965	Alosa sapidissima	Alosa sapidissima isolate fAloSap1 chromosome 9, fAloSap1.pri	36526392	36526246	1.09e-11	170	49	71.429	N/A
APZ87908.1	1	49	NC_055965	Alosa sapidissima	Alosa sapidissima isolate fAloSap1 chromosome 9, fAloSap1.pri	24173059	24172913	1.11e-11	170	49	71.429	N/A
APZ87908.1	1	49	NC_055965	Alosa sapidissima	Alosa sapidissima isolate fAloSap1 chromosome 9, fAloSap1.pri	31510581	31510435	1.19e-11	170	49	71.429	N/A
APZ87908.1	1	49	NC_055965	Alosa sapidissima	Alosa sapidissima isolate fAloSap1 chromosome 9, fAloSap1.pri	23428355	23428501	2.26e-11	168	49	71.429	N/A
APZ87908.1	1	49	NC_055965	Alosa sapidissima	Alosa sapidissima isolate fAloSap1 chromosome 9, fAloSap1.pri	5835366	5835512	2.47e-11	168	49	71.429	N/A
APZ87908.1	1	49	NC_055965	Alosa sapidissima	Alosa sapidissima isolate fAloSap1 chromosome 9, fAloSap1.pri	17109083	17109229	2.47e-11	168	49	71.429	N/A
APZ87908.1	1	49	NC_055965	Alosa sapidissima	Alosa sapidissima isolate fAloSap1 chromosome 9, fAloSap1.pri	20091145	20090999	2.47e-11	168	49	71.429	N/A
APZ87908.1	1	49	NC_055965	Alosa sapidissima	Alosa sapidissima isolate fAloSap1 chromosome 9, fAloSap1.pri	15864531	15864385	2.47e-11	168	49	71.429	N/A
APZ87908.1	1	49	NC_055965	Alosa sapidissima	Alosa sapidissima isolate fAloSap1 chromosome 9, fAloSap1.pri	34184713	34184567	2.75e-11	167	49	71.429	N/A
APZ87908.1	1	49	NC_055965	Alosa sapidissima	Alosa sapidissima isolate fAloSap1 chromosome 9, fAloSap1.pri	22761552	22761406	2.75e-11	167	49	71.429	N/A
APZ87908.1	1	49	NC_055965	Alosa sapidissima	Alosa sapidissima isolate fAloSap1 chromosome 9, fAloSap1.pri	17527689	17527835	2.75e-11	167	49	71.429	N/A
APZ87908.1	1	49	NC_055965	Alosa sapidissima	Alosa sapidissima isolate fAloSap1 chromosome 9, fAloSap1.pri	34429099	34429245	2.75e-11	167	49	71.429	N/A
APZ87908.1	1	49	NC_055965	Alosa sapidissima	Alosa sapidissima isolate fAloSap1 chromosome 9, fAloSap1.pri	35698901	35699047	2.83e-11	167	49	71.429	N/A
APZ87908.1	1	49	NC_055965	Alosa sapidissima	Alosa sapidissima isolate fAloSap1 chromosome 9, fAloSap1.pri	36853218	36853072	2.95e-11	167	49	71.429	N/A
APZ87908.1	1	49	NC_055965	Alosa sapidissima	Alosa sapidissima isolate fAloSap1 chromosome 9, fAloSap1.pri	471140	470994	2.95e-11	167	49	71.429	N/A
APZ87908.1	1	49	NC_055965	Alosa sapidissima	Alosa sapidissima isolate fAloSap1 chromosome 9, fAloSap1.pri	27334631	27334777	6.01e-11	165	49	71.429	N/A
APZ87908.1	1	49	NC_055965	Alosa sapidissima	Alosa sapidissima isolate fAloSap1 chromosome 9, fAloSap1.pri	20492374	20492228	6.37e-11	165	49	71.429	N/A
APZ87908.1	1	49	NC_055965	Alosa sapidissima	Alosa sapidissima isolate fAloSap1 chromosome 9, fAloSap1.pri	25912211	25912357	6.96e-11	164	49	69.388	N/A
APZ87908.1	1	49	NC_055965	Alosa sapidissima	Alosa sapidissima isolate fAloSap1 chromosome 9, fAloSap1.pri	38365291	38365145	1.26e-10	162	49	69.388	N/A
APZ87908.1	1	49	NC_055965	Alosa sapidissima	Alosa sapidissima isolate fAloSap1 chromosome 9, fAloSap1.pri	38431937	38431794	2.87e-10	160	49	71.429	N/A
APZ87908.1	1	49	NC_055965	Alosa sapidissima	Alosa sapidissima isolate fAloSap1 chromosome 9, fAloSap1.pri	13059658	13059804	3.73e-10	159	49	69.388	N/A
APZ87908.1	1	49	NC_055965	Alosa sapidissima	Alosa sapidissima isolate fAloSap1 chromosome 9, fAloSap1.pri	10625028	10625174	5.00e-10	158	49	67.347	N/A
APZ87908.1	1	49	NC_055965	Alosa sapidissima	Alosa sapidissima isolate fAloSap1 chromosome 9, fAloSap1.pri	27938025	27937879	1.26e-09	155	49	67.347	N/A
APZ87908.1	1	47	NC_055965	Alosa sapidissima	Alosa sapidissima isolate fAloSap1 chromosome 9, fAloSap1.pri	24541861	24542001	1.48e-09	155	47	70.213	N/A
APZ87908.1	1	49	NC_055965	Alosa sapidissima	Alosa sapidissima isolate fAloSap1 chromosome 9, fAloSap1.pri	17844762	17844619	1.55e-09	154	49	73.469	N/A
APZ87908.1	1	49	NC_055965	Alosa sapidissima	Alosa sapidissima isolate fAloSap1 chromosome 9, fAloSap1.pri	17838209	17838066	3.29e-09	152	49	73.469	N/A
APZ87908.1	1	49	NC_055965	Alosa sapidissima	Alosa sapidissima isolate fAloSap1 chromosome 9, fAloSap1.pri	15685197	15685051	9.55e-09	149	49	65.306	N/A
APZ87908.1	1	49	NC_055965	Alosa sapidissima	Alosa sapidissima isolate fAloSap1 chromosome 9, fAloSap1.pri	33364764	33364910	2.09e-08	146	49	65.306	N/A
APZ87908.1	6	49	NC_055965	Alosa sapidissima	Alosa sapidissima isolate fAloSap1 chromosome 9, fAloSap1.pri	2404210	2404079	1.34e-07	140	44	68.182	N/A
APZ87908.1	1	49	NC_055965	Alosa sapidissima	Alosa sapidissima isolate fAloSap1 chromosome 9, fAloSap1.pri	31994981	31995127	1.88e-07	139	49	65.306	N/A
APZ87908.1	1	49	NC_043995	Myripristis murdjan	Myripristis murdjan chromosome 16, fMyrMur1.1	14248530	14248384	5.34e-12	173	49	65.306	N/A
APZ87908.1	1	49	NC_063203	Alosa alosa	Alosa alosa isolate M-15738 ecotype Scorff River chromosome 15, AALO_Geno_1.1	29507692	29507546	5.39e-12	172	49	71.429	N/A
APZ87908.1	1	49	NC_063203	Alosa alosa	Alosa alosa isolate M-15738 ecotype Scorff River chromosome 15, AALO_Geno_1.1	801626	801480	2.95e-11	167	49	71.429	N/A
APZ87908.1	1	49	NC_063203	Alosa alosa	Alosa alosa isolate M-15738 ecotype Scorff River chromosome 15, AALO_Geno_1.1	21899678	21899824	4.15e-11	166	49	71.429	N/A
APZ87908.1	1	49	NC_063203	Alosa alosa	Alosa alosa isolate M-15738 ecotype Scorff River chromosome 15, AALO_Geno_1.1	4916794	4916940	1.01e-10	163	49	69.388	N/A
APZ87908.1	1	48	NC_063203	Alosa alosa	Alosa alosa isolate M-15738 ecotype Scorff River chromosome 15, AALO_Geno_1.1	10257336	10257479	1.90e-10	161	48	68.750	N/A
APZ87908.1	1	49	NC_063203	Alosa alosa	Alosa alosa isolate M-15738 ecotype Scorff River chromosome 15, AALO_Geno_1.1	18680810	18680664	1.90e-10	161	49	69.388	N/A
APZ87908.1	1	49	NC_063203	Alosa alosa	Alosa alosa isolate M-15738 ecotype Scorff River chromosome 15, AALO_Geno_1.1	20913387	20913533	2.65e-10	160	49	69.388	N/A
APZ87908.1	4	49	NC_063203	Alosa alosa	Alosa alosa isolate M-15738 ecotype Scorff River chromosome 15, AALO_Geno_1.1	31307229	31307366	2.65e-10	160	46	71.739	N/A
APZ87908.1	1	49	NC_063203	Alosa alosa	Alosa alosa isolate M-15738 ecotype Scorff River chromosome 15, AALO_Geno_1.1	30154671	30154817	6.02e-10	157	49	69.388	N/A
APZ87908.1	1	49	NC_063203	Alosa alosa	Alosa alosa isolate M-15738 ecotype Scorff River chromosome 15, AALO_Geno_1.1	1110362	1110216	2.82e-09	152	49	65.306	N/A
APZ87908.1	2	49	NC_063203	Alosa alosa	Alosa alosa isolate M-15738 ecotype Scorff River chromosome 15, AALO_Geno_1.1	651773	651630	3.96e-09	151	48	66.667	N/A
APZ87908.1	1	45	NC_063203	Alosa alosa	Alosa alosa isolate M-15738 ecotype Scorff River chromosome 15, AALO_Geno_1.1	6997711	6997577	5.47e-09	150	45	71.111	N/A
APZ87908.1	1	49	NC_063203	Alosa alosa	Alosa alosa isolate M-15738 ecotype Scorff River chromosome 15, AALO_Geno_1.1	10130576	10130722	6.85e-09	150	49	65.306	N/A
APZ87908.1	1	45	NC_063203	Alosa alosa	Alosa alosa isolate M-15738 ecotype Scorff River chromosome 15, AALO_Geno_1.1	291916	292050	1.93e-08	146	45	68.889	N/A
APZ87908.1	5	49	NC_063203	Alosa alosa	Alosa alosa isolate M-15738 ecotype Scorff River chromosome 15, AALO_Geno_1.1	32913667	32913801	4.52e-08	144	45	68.889	N/A
APZ87908.1	1	49	NC_063203	Alosa alosa	Alosa alosa isolate M-15738 ecotype Scorff River chromosome 15, AALO_Geno_1.1	32987495	32987349	7.38e-06	127	49	63.265	N/A
APZ87908.1	5	49	NC_063203	Alosa alosa	Alosa alosa isolate M-15738 ecotype Scorff River chromosome 15, AALO_Geno_1.1	1816432	1816298	9.80e-06	126	45	64.444	N/A
APZ87908.1	1	49	NC_055963	Alosa sapidissima	Alosa sapidissima isolate fAloSap1 chromosome 7, fAloSap1.pri	30590847	30590701	5.39e-12	172	49	71.429	N/A
APZ87908.1	1	49	NC_055963	Alosa sapidissima	Alosa sapidissima isolate fAloSap1 chromosome 7, fAloSap1.pri	38673723	38673577	1.86e-11	169	49	71.429	N/A
APZ87908.1	1	49	NC_055963	Alosa sapidissima	Alosa sapidissima isolate fAloSap1 chromosome 7, fAloSap1.pri	3759785	3759639	2.24e-11	168	49	71.429	N/A
APZ87908.1	1	49	NC_055963	Alosa sapidissima	Alosa sapidissima isolate fAloSap1 chromosome 7, fAloSap1.pri	496545	496691	2.47e-11	168	49	71.429	N/A
APZ87908.1	1	49	NC_055963	Alosa sapidissima	Alosa sapidissima isolate fAloSap1 chromosome 7, fAloSap1.pri	37375175	37375029	2.47e-11	168	49	71.429	N/A
APZ87908.1	1	49	NC_055963	Alosa sapidissima	Alosa sapidissima isolate fAloSap1 chromosome 7, fAloSap1.pri	30642449	30642303	2.47e-11	168	49	71.429	N/A
APZ87908.1	1	49	NC_055963	Alosa sapidissima	Alosa sapidissima isolate fAloSap1 chromosome 7, fAloSap1.pri	25346445	25346299	2.47e-11	168	49	71.429	N/A
APZ87908.1	1	49	NC_055963	Alosa sapidissima	Alosa sapidissima isolate fAloSap1 chromosome 7, fAloSap1.pri	8252932	8252786	2.47e-11	168	49	71.429	N/A
APZ87908.1	1	49	NC_055963	Alosa sapidissima	Alosa sapidissima isolate fAloSap1 chromosome 7, fAloSap1.pri	24455576	24455430	2.67e-11	167	49	71.429	N/A
APZ87908.1	1	49	NC_055963	Alosa sapidissima	Alosa sapidissima isolate fAloSap1 chromosome 7, fAloSap1.pri	12146700	12146554	2.70e-11	167	49	69.388	N/A
APZ87908.1	1	49	NC_055963	Alosa sapidissima	Alosa sapidissima isolate fAloSap1 chromosome 7, fAloSap1.pri	33061471	33061325	2.78e-11	167	49	71.429	N/A
APZ87908.1	1	49	NC_055963	Alosa sapidissima	Alosa sapidissima isolate fAloSap1 chromosome 7, fAloSap1.pri	21556295	21556441	2.83e-11	167	49	71.429	N/A
APZ87908.1	1	49	NC_055963	Alosa sapidissima	Alosa sapidissima isolate fAloSap1 chromosome 7, fAloSap1.pri	38762360	38762506	2.83e-11	167	49	71.429	N/A
APZ87908.1	1	49	NC_055963	Alosa sapidissima	Alosa sapidissima isolate fAloSap1 chromosome 7, fAloSap1.pri	422123	421977	7.38e-11	164	49	71.429	N/A
APZ87908.1	1	49	NC_055963	Alosa sapidissima	Alosa sapidissima isolate fAloSap1 chromosome 7, fAloSap1.pri	28613973	28613827	1.33e-10	162	49	69.388	N/A
APZ87908.1	1	49	NC_055963	Alosa sapidissima	Alosa sapidissima isolate fAloSap1 chromosome 7, fAloSap1.pri	1147884	1148030	1.98e-10	161	49	67.347	N/A
APZ87908.1	1	49	NC_055963	Alosa sapidissima	Alosa sapidissima isolate fAloSap1 chromosome 7, fAloSap1.pri	3397738	3397592	2.52e-10	160	49	67.347	N/A
APZ87908.1	1	49	NC_055963	Alosa sapidissima	Alosa sapidissima isolate fAloSap1 chromosome 7, fAloSap1.pri	25841441	25841295	4.07e-10	159	49	69.388	N/A
APZ87908.1	1	49	NC_055963	Alosa sapidissima	Alosa sapidissima isolate fAloSap1 chromosome 7, fAloSap1.pri	21065192	21065046	6.44e-10	157	49	67.347	N/A
APZ87908.1	1	49	NC_055963	Alosa sapidissima	Alosa sapidissima isolate fAloSap1 chromosome 7, fAloSap1.pri	28742444	28742298	7.61e-10	157	49	69.388	N/A
APZ87908.1	5	49	NC_055963	Alosa sapidissima	Alosa sapidissima isolate fAloSap1 chromosome 7, fAloSap1.pri	16585013	16584879	4.08e-09	151	45	68.889	N/A
APZ87908.1	1	49	NC_055963	Alosa sapidissima	Alosa sapidissima isolate fAloSap1 chromosome 7, fAloSap1.pri	35471319	35471465	5.11e-09	151	49	69.388	N/A
APZ87908.1	1	49	NC_055963	Alosa sapidissima	Alosa sapidissima isolate fAloSap1 chromosome 7, fAloSap1.pri	15492159	15492305	6.92e-09	150	49	65.306	N/A
APZ87908.1	1	49	NC_055963	Alosa sapidissima	Alosa sapidissima isolate fAloSap1 chromosome 7, fAloSap1.pri	1619310	1619164	2.92e-07	138	49	59.184	N/A
APZ87908.1	1	48	NC_065508	Epinephelus moara	Epinephelus moara isolate mb chromosome 3, YSFRI_EMoa_1.0	28549162	28549305	5.89e-12	172	48	70.833	N/A
APZ87908.1	1	49	NC_065508	Epinephelus moara	Epinephelus moara isolate mb chromosome 3, YSFRI_EMoa_1.0	649359	649213	7.19e-07	135	49	53.061	N/A
APZ87908.1	1	49	NC_065508	Epinephelus moara	Epinephelus moara isolate mb chromosome 3, YSFRI_EMoa_1.0	25390731	25390585	1.82e-06	132	49	51.020	N/A
APZ87908.1	1	50	NC_044500	Chanos chanos	Chanos chanos chromosome 6, fChaCha1.1	10354572	10354721	6.18e-12	172	50	66.000	N/A
APZ87908.1	1	49	NC_044500	Chanos chanos	Chanos chanos chromosome 6, fChaCha1.1	10380078	10380224	1.69e-10	161	49	65.306	N/A
APZ87908.1	1	49	NC_044500	Chanos chanos	Chanos chanos chromosome 6, fChaCha1.1	22685575	22685721	9.07e-10	156	49	67.347	N/A
APZ87908.1	1	49	NC_044500	Chanos chanos	Chanos chanos chromosome 6, fChaCha1.1	49941202	49941056	6.59e-09	150	49	67.347	N/A
APZ87908.1	1	49	NC_044500	Chanos chanos	Chanos chanos chromosome 6, fChaCha1.1	24019352	24019498	3.94e-08	144	49	65.306	N/A
APZ87908.1	1	49	NC_044500	Chanos chanos	Chanos chanos chromosome 6, fChaCha1.1	21663757	21663611	5.13e-08	143	49	65.306	N/A
APZ87908.1	1	49	NC_056542	Thunnus maccoyii	Thunnus maccoyii chromosome 10, fThuMac1.1	31346495	31346349	6.37e-12	172	49	67.347	N/A
APZ87908.1	1	49	NC_056542	Thunnus maccoyii	Thunnus maccoyii chromosome 10, fThuMac1.1	2015645	2015499	5.58e-07	136	49	59.184	N/A
APZ87908.1	1	50	NC_065512	Epinephelus moara	Epinephelus moara isolate mb chromosome 7, YSFRI_EMoa_1.0	28917429	28917578	6.43e-12	172	50	64.000	N/A
APZ87908.1	1	49	NC_065512	Epinephelus moara	Epinephelus moara isolate mb chromosome 7, YSFRI_EMoa_1.0	33863936	33864082	6.89e-12	172	49	67.347	N/A
APZ87908.1	1	49	NC_065512	Epinephelus moara	Epinephelus moara isolate mb chromosome 7, YSFRI_EMoa_1.0	42296606	42296460	6.37e-11	165	49	67.347	N/A
APZ87908.1	1	49	NC_065512	Epinephelus moara	Epinephelus moara isolate mb chromosome 7, YSFRI_EMoa_1.0	26568151	26568005	8.53e-08	142	49	63.265	N/A
APZ87908.1	1	48	NC_046992	Epinephelus lanceolatus	Epinephelus lanceolatus isolate Andai001 chromosome 2, ASM528154v1	31926419	31926562	6.56e-12	172	48	70.833	N/A
APZ87908.1	1	49	NC_046992	Epinephelus lanceolatus	Epinephelus lanceolatus isolate Andai001 chromosome 2, ASM528154v1	25256893	25257039	3.19e-07	137	49	53.061	N/A
APZ87908.1	1	48	NC_064773	Epinephelus fuscoguttatus	Epinephelus fuscoguttatus linkage group LG22, E.fuscoguttatus.final_Chr_v1	29549896	29550039	6.89e-12	172	48	68.750	N/A
APZ87908.1	1	48	NC_064773	Epinephelus fuscoguttatus	Epinephelus fuscoguttatus linkage group LG22, E.fuscoguttatus.final_Chr_v1	36576351	36576208	1.87e-09	154	48	60.417	N/A
APZ87908.1	1	49	NC_064773	Epinephelus fuscoguttatus	Epinephelus fuscoguttatus linkage group LG22, E.fuscoguttatus.final_Chr_v1	13438398	13438252	2.03e-06	131	49	53.061	N/A
APZ87908.1	1	49	NC_063212	Alosa alosa	Alosa alosa isolate M-15738 ecotype Scorff River chromosome 24, AALO_Geno_1.1	26960347	26960493	6.95e-12	172	49	71.429	N/A
APZ87908.1	1	49	NC_063212	Alosa alosa	Alosa alosa isolate M-15738 ecotype Scorff River chromosome 24, AALO_Geno_1.1	28589975	28590121	2.98e-11	167	49	71.429	N/A
APZ87908.1	1	49	NC_063212	Alosa alosa	Alosa alosa isolate M-15738 ecotype Scorff River chromosome 24, AALO_Geno_1.1	27360467	27360321	2.20e-10	161	49	69.388	N/A
APZ87908.1	1	49	NC_063212	Alosa alosa	Alosa alosa isolate M-15738 ecotype Scorff River chromosome 24, AALO_Geno_1.1	21166486	21166632	4.86e-10	158	49	69.388	N/A
APZ87908.1	1	49	NC_063212	Alosa alosa	Alosa alosa isolate M-15738 ecotype Scorff River chromosome 24, AALO_Geno_1.1	9917348	9917494	5.73e-10	158	49	67.347	N/A
APZ87908.1	2	49	NC_063212	Alosa alosa	Alosa alosa isolate M-15738 ecotype Scorff River chromosome 24, AALO_Geno_1.1	24602967	24603110	6.64e-10	157	48	68.750	N/A
APZ87908.1	5	49	NC_063212	Alosa alosa	Alosa alosa isolate M-15738 ecotype Scorff River chromosome 24, AALO_Geno_1.1	27923133	27923267	1.89e-09	154	45	71.111	N/A
APZ87908.1	1	49	NC_063212	Alosa alosa	Alosa alosa isolate M-15738 ecotype Scorff River chromosome 24, AALO_Geno_1.1	26412275	26412129	5.98e-09	150	49	65.306	N/A
APZ87908.1	1	45	NC_063212	Alosa alosa	Alosa alosa isolate M-15738 ecotype Scorff River chromosome 24, AALO_Geno_1.1	1628669	1628535	1.95e-08	146	45	71.111	N/A
APZ87908.1	1	44	NC_063212	Alosa alosa	Alosa alosa isolate M-15738 ecotype Scorff River chromosome 24, AALO_Geno_1.1	26408689	26408558	4.06e-08	144	44	70.455	N/A
APZ87908.1	1	49	NC_063212	Alosa alosa	Alosa alosa isolate M-15738 ecotype Scorff River chromosome 24, AALO_Geno_1.1	564793	564939	9.88e-08	141	49	65.306	N/A
APZ87908.1	1	49	NC_055970	Alosa sapidissima	Alosa sapidissima isolate fAloSap1 chromosome 14, fAloSap1.pri	34439908	34440054	6.95e-12	172	49	71.429	N/A
APZ87908.1	1	49	NC_055970	Alosa sapidissima	Alosa sapidissima isolate fAloSap1 chromosome 14, fAloSap1.pri	14848074	14848220	9.88e-12	171	49	71.429	N/A
APZ87908.1	1	49	NC_055970	Alosa sapidissima	Alosa sapidissima isolate fAloSap1 chromosome 14, fAloSap1.pri	13532520	13532666	1.02e-11	170	49	71.429	N/A
APZ87908.1	1	49	NC_055970	Alosa sapidissima	Alosa sapidissima isolate fAloSap1 chromosome 14, fAloSap1.pri	34626618	34626472	2.05e-11	168	49	71.429	N/A
APZ87908.1	1	49	NC_055970	Alosa sapidissima	Alosa sapidissima isolate fAloSap1 chromosome 14, fAloSap1.pri	23621287	23621433	2.47e-11	168	49	71.429	N/A
APZ87908.1	1	49	NC_055970	Alosa sapidissima	Alosa sapidissima isolate fAloSap1 chromosome 14, fAloSap1.pri	5033706	5033560	2.67e-11	167	49	71.429	N/A
APZ87908.1	1	49	NC_055970	Alosa sapidissima	Alosa sapidissima isolate fAloSap1 chromosome 14, fAloSap1.pri	35944880	35945026	2.89e-11	167	49	71.429	N/A
APZ87908.1	1	49	NC_055970	Alosa sapidissima	Alosa sapidissima isolate fAloSap1 chromosome 14, fAloSap1.pri	36275032	36275178	2.92e-11	167	49	71.429	N/A
APZ87908.1	1	49	NC_055970	Alosa sapidissima	Alosa sapidissima isolate fAloSap1 chromosome 14, fAloSap1.pri	34769741	34769887	3.69e-11	166	49	69.388	N/A
APZ87908.1	1	49	NC_055970	Alosa sapidissima	Alosa sapidissima isolate fAloSap1 chromosome 14, fAloSap1.pri	34621818	34621672	5.78e-11	165	49	71.429	N/A
APZ87908.1	1	49	NC_055970	Alosa sapidissima	Alosa sapidissima isolate fAloSap1 chromosome 14, fAloSap1.pri	8846292	8846146	6.63e-11	164	49	71.429	N/A
APZ87908.1	1	49	NC_055970	Alosa sapidissima	Alosa sapidissima isolate fAloSap1 chromosome 14, fAloSap1.pri	2628451	2628305	8.79e-11	164	49	69.388	N/A
APZ87908.1	1	49	NC_055970	Alosa sapidissima	Alosa sapidissima isolate fAloSap1 chromosome 14, fAloSap1.pri	8231744	8231598	2.31e-10	160	49	69.388	N/A
APZ87908.1	1	49	NC_055970	Alosa sapidissima	Alosa sapidissima isolate fAloSap1 chromosome 14, fAloSap1.pri	36013776	36013922	3.33e-09	152	49	67.347	N/A
APZ87908.1	1	49	NC_055970	Alosa sapidissima	Alosa sapidissima isolate fAloSap1 chromosome 14, fAloSap1.pri	2383235	2383089	4.12e-09	151	49	67.347	N/A
APZ87908.1	1	49	NC_055970	Alosa sapidissima	Alosa sapidissima isolate fAloSap1 chromosome 14, fAloSap1.pri	21438813	21438959	5.58e-09	150	49	65.306	N/A
APZ87908.1	1	49	NC_055970	Alosa sapidissima	Alosa sapidissima isolate fAloSap1 chromosome 14, fAloSap1.pri	36185087	36184941	1.40e-08	147	49	67.347	N/A
APZ87908.1	6	49	NC_055970	Alosa sapidissima	Alosa sapidissima isolate fAloSap1 chromosome 14, fAloSap1.pri	17591929	17592060	1.10e-06	133	44	68.182	N/A
APZ87908.1	1	49	NC_064764	Epinephelus fuscoguttatus	Epinephelus fuscoguttatus linkage group LG13, E.fuscoguttatus.final_Chr_v1	8656521	8656375	7.30e-12	172	49	67.347	N/A
APZ87908.1	1	50	NC_064764	Epinephelus fuscoguttatus	Epinephelus fuscoguttatus linkage group LG13, E.fuscoguttatus.final_Chr_v1	13630437	13630288	4.90e-11	165	50	62.000	N/A
APZ87908.1	1	49	NC_064764	Epinephelus fuscoguttatus	Epinephelus fuscoguttatus linkage group LG13, E.fuscoguttatus.final_Chr_v1	16881075	16880929	6.09e-09	150	49	61.224	N/A
APZ87908.1	1	49	NC_064764	Epinephelus fuscoguttatus	Epinephelus fuscoguttatus linkage group LG13, E.fuscoguttatus.final_Chr_v1	16077488	16077634	2.64e-08	145	49	61.224	N/A
APZ87908.1	1	49	NC_058113	Thunnus albacares	Thunnus albacares chromosome 8, fThuAlb1.1	3824607	3824753	7.37e-12	171	49	67.347	N/A
APZ87908.1	2	49	NC_058113	Thunnus albacares	Thunnus albacares chromosome 8, fThuAlb1.1	33500007	33500150	6.81e-08	142	48	62.500	N/A
APZ87908.1	1	49	NC_055974	Alosa sapidissima	Alosa sapidissima isolate fAloSap1 chromosome 18, fAloSap1.pri	3214243	3214389	7.44e-12	171	49	71.429	N/A
APZ87908.1	1	49	NC_055974	Alosa sapidissima	Alosa sapidissima isolate fAloSap1 chromosome 18, fAloSap1.pri	20645751	20645605	1.29e-11	170	49	71.429	N/A
APZ87908.1	1	49	NC_055974	Alosa sapidissima	Alosa sapidissima isolate fAloSap1 chromosome 18, fAloSap1.pri	20484369	20484515	2.29e-11	168	49	71.429	N/A
APZ87908.1	1	49	NC_055974	Alosa sapidissima	Alosa sapidissima isolate fAloSap1 chromosome 18, fAloSap1.pri	18387847	18387993	2.35e-11	168	49	71.429	N/A
APZ87908.1	1	49	NC_055974	Alosa sapidissima	Alosa sapidissima isolate fAloSap1 chromosome 18, fAloSap1.pri	27430129	27430275	2.67e-11	167	49	71.429	N/A
APZ87908.1	1	49	NC_055974	Alosa sapidissima	Alosa sapidissima isolate fAloSap1 chromosome 18, fAloSap1.pri	7475861	7476007	2.75e-11	167	49	71.429	N/A
APZ87908.1	1	49	NC_055974	Alosa sapidissima	Alosa sapidissima isolate fAloSap1 chromosome 18, fAloSap1.pri	119847	119701	2.75e-11	167	49	71.429	N/A
APZ87908.1	1	49	NC_055974	Alosa sapidissima	Alosa sapidissima isolate fAloSap1 chromosome 18, fAloSap1.pri	309901	310047	2.83e-11	167	49	71.429	N/A
APZ87908.1	1	49	NC_055974	Alosa sapidissima	Alosa sapidissima isolate fAloSap1 chromosome 18, fAloSap1.pri	26150031	26149885	8.71e-11	164	49	71.429	N/A
APZ87908.1	1	49	NC_055974	Alosa sapidissima	Alosa sapidissima isolate fAloSap1 chromosome 18, fAloSap1.pri	32552344	32552490	8.79e-11	164	49	71.429	N/A
APZ87908.1	1	49	NC_055974	Alosa sapidissima	Alosa sapidissima isolate fAloSap1 chromosome 18, fAloSap1.pri	3942172	3942318	1.35e-10	162	49	69.388	N/A
APZ87908.1	1	49	NC_055974	Alosa sapidissima	Alosa sapidissima isolate fAloSap1 chromosome 18, fAloSap1.pri	11830349	11830495	1.48e-10	162	49	69.388	N/A
APZ87908.1	1	49	NC_055974	Alosa sapidissima	Alosa sapidissima isolate fAloSap1 chromosome 18, fAloSap1.pri	1236399	1236545	1.66e-10	162	49	69.388	N/A
APZ87908.1	1	49	NC_055974	Alosa sapidissima	Alosa sapidissima isolate fAloSap1 chromosome 18, fAloSap1.pri	2161236	2161382	1.69e-10	161	49	69.388	N/A
APZ87908.1	1	49	NC_055974	Alosa sapidissima	Alosa sapidissima isolate fAloSap1 chromosome 18, fAloSap1.pri	30224829	30224683	2.76e-10	160	49	67.347	N/A
APZ87908.1	1	49	NC_055974	Alosa sapidissima	Alosa sapidissima isolate fAloSap1 chromosome 18, fAloSap1.pri	31344120	31343974	3.77e-10	159	49	69.388	N/A
APZ87908.1	8	49	NC_055974	Alosa sapidissima	Alosa sapidissima isolate fAloSap1 chromosome 18, fAloSap1.pri	16606680	16606805	6.46e-07	135	42	66.667	N/A
APZ87908.1	1	49	NC_055962	Alosa sapidissima	Alosa sapidissima isolate fAloSap1 chromosome 6, fAloSap1.pri	26818160	26818014	7.52e-12	171	49	71.429	N/A
APZ87908.1	1	49	NC_055962	Alosa sapidissima	Alosa sapidissima isolate fAloSap1 chromosome 6, fAloSap1.pri	24669088	24669234	9.14e-12	171	49	71.429	N/A
APZ87908.1	1	49	NC_055962	Alosa sapidissima	Alosa sapidissima isolate fAloSap1 chromosome 6, fAloSap1.pri	1461658	1461512	1.50e-11	169	49	69.388	N/A
APZ87908.1	1	49	NC_055962	Alosa sapidissima	Alosa sapidissima isolate fAloSap1 chromosome 6, fAloSap1.pri	1647473	1647327	1.69e-11	169	49	71.429	N/A
APZ87908.1	1	49	NC_055962	Alosa sapidissima	Alosa sapidissima isolate fAloSap1 chromosome 6, fAloSap1.pri	10274304	10274450	2.29e-11	168	49	71.429	N/A
APZ87908.1	1	49	NC_055962	Alosa sapidissima	Alosa sapidissima isolate fAloSap1 chromosome 6, fAloSap1.pri	1977451	1977597	2.47e-11	168	49	71.429	N/A
APZ87908.1	1	49	NC_055962	Alosa sapidissima	Alosa sapidissima isolate fAloSap1 chromosome 6, fAloSap1.pri	33781126	33780980	2.47e-11	168	49	71.429	N/A
APZ87908.1	1	49	NC_055962	Alosa sapidissima	Alosa sapidissima isolate fAloSap1 chromosome 6, fAloSap1.pri	33452133	33451987	2.47e-11	168	49	71.429	N/A
APZ87908.1	1	49	NC_055962	Alosa sapidissima	Alosa sapidissima isolate fAloSap1 chromosome 6, fAloSap1.pri	1398884	1398738	2.47e-11	168	49	71.429	N/A
APZ87908.1	1	49	NC_055962	Alosa sapidissima	Alosa sapidissima isolate fAloSap1 chromosome 6, fAloSap1.pri	2523461	2523607	2.67e-11	167	49	71.429	N/A
APZ87908.1	1	49	NC_055962	Alosa sapidissima	Alosa sapidissima isolate fAloSap1 chromosome 6, fAloSap1.pri	39227999	39227853	2.75e-11	167	49	71.429	N/A
APZ87908.1	1	49	NC_055962	Alosa sapidissima	Alosa sapidissima isolate fAloSap1 chromosome 6, fAloSap1.pri	38559721	38559575	2.75e-11	167	49	71.429	N/A
APZ87908.1	1	49	NC_055962	Alosa sapidissima	Alosa sapidissima isolate fAloSap1 chromosome 6, fAloSap1.pri	37922840	37922694	2.75e-11	167	49	71.429	N/A
APZ87908.1	1	49	NC_055962	Alosa sapidissima	Alosa sapidissima isolate fAloSap1 chromosome 6, fAloSap1.pri	31653293	31653147	2.75e-11	167	49	71.429	N/A
APZ87908.1	1	49	NC_055962	Alosa sapidissima	Alosa sapidissima isolate fAloSap1 chromosome 6, fAloSap1.pri	38332323	38332469	3.76e-11	166	49	71.429	N/A
APZ87908.1	1	49	NC_055962	Alosa sapidissima	Alosa sapidissima isolate fAloSap1 chromosome 6, fAloSap1.pri	32067553	32067407	3.84e-11	166	49	69.388	N/A
APZ87908.1	1	48	NC_055962	Alosa sapidissima	Alosa sapidissima isolate fAloSap1 chromosome 6, fAloSap1.pri	8088674	8088817	4.57e-11	166	48	72.917	N/A
APZ87908.1	1	49	NC_055962	Alosa sapidissima	Alosa sapidissima isolate fAloSap1 chromosome 6, fAloSap1.pri	34868181	34868327	5.61e-11	165	49	69.388	N/A
APZ87908.1	1	49	NC_055962	Alosa sapidissima	Alosa sapidissima isolate fAloSap1 chromosome 6, fAloSap1.pri	33961957	33962103	1.09e-10	163	49	69.388	N/A
APZ87908.1	1	49	NC_055962	Alosa sapidissima	Alosa sapidissima isolate fAloSap1 chromosome 6, fAloSap1.pri	33979641	33979787	1.16e-10	163	49	69.388	N/A
APZ87908.1	1	49	NC_055962	Alosa sapidissima	Alosa sapidissima isolate fAloSap1 chromosome 6, fAloSap1.pri	16584741	16584887	1.53e-10	162	49	69.388	N/A
APZ87908.1	1	49	NC_055962	Alosa sapidissima	Alosa sapidissima isolate fAloSap1 chromosome 6, fAloSap1.pri	28177338	28177192	1.69e-10	161	49	67.347	N/A
APZ87908.1	1	49	NC_055962	Alosa sapidissima	Alosa sapidissima isolate fAloSap1 chromosome 6, fAloSap1.pri	38294954	38295100	2.92e-10	160	49	67.347	N/A
APZ87908.1	1	49	NC_055962	Alosa sapidissima	Alosa sapidissima isolate fAloSap1 chromosome 6, fAloSap1.pri	32033891	32034037	3.99e-10	159	49	67.347	N/A
APZ87908.1	1	49	NC_055962	Alosa sapidissima	Alosa sapidissima isolate fAloSap1 chromosome 6, fAloSap1.pri	1024987	1024841	2.00e-09	154	49	65.306	N/A
APZ87908.1	1	49	NC_055962	Alosa sapidissima	Alosa sapidissima isolate fAloSap1 chromosome 6, fAloSap1.pri	21936607	21936753	7.48e-09	149	49	65.306	N/A
APZ87908.1	6	49	NC_055962	Alosa sapidissima	Alosa sapidissima isolate fAloSap1 chromosome 6, fAloSap1.pri	38279507	38279376	9.01e-09	149	44	70.455	N/A
APZ87908.1	1	49	NC_055962	Alosa sapidissima	Alosa sapidissima isolate fAloSap1 chromosome 6, fAloSap1.pri	36271865	36271719	1.04e-08	148	49	67.347	N/A
APZ87908.1	2	49	NC_055962	Alosa sapidissima	Alosa sapidissima isolate fAloSap1 chromosome 6, fAloSap1.pri	15206525	15206668	1.21e-08	148	48	66.667	N/A
APZ87908.1	1	49	NC_058060	Siniperca chuatsi	Siniperca chuatsi isolate FFG_IHB_CAS linkage group LG19, ASM2008510v1	3154485	3154339	7.74e-12	171	49	65.306	N/A
APZ87908.1	4	49	NC_058060	Siniperca chuatsi	Siniperca chuatsi isolate FFG_IHB_CAS linkage group LG19, ASM2008510v1	10568142	10568008	5.45e-06	128	46	60.870	N/A
APZ87908.1	1	49	NC_063189	Alosa alosa	Alosa alosa isolate M-15738 ecotype Scorff River chromosome 1, AALO_Geno_1.1	50951627	50951773	7.74e-12	171	49	71.429	N/A
APZ87908.1	1	49	NC_063189	Alosa alosa	Alosa alosa isolate M-15738 ecotype Scorff River chromosome 1, AALO_Geno_1.1	52030594	52030740	1.69e-11	169	49	71.429	N/A
APZ87908.1	1	49	NC_063189	Alosa alosa	Alosa alosa isolate M-15738 ecotype Scorff River chromosome 1, AALO_Geno_1.1	2454295	2454441	2.47e-11	168	49	71.429	N/A
APZ87908.1	1	49	NC_063189	Alosa alosa	Alosa alosa isolate M-15738 ecotype Scorff River chromosome 1, AALO_Geno_1.1	30629788	30629934	4.44e-11	166	49	71.429	N/A
APZ87908.1	1	49	NC_063189	Alosa alosa	Alosa alosa isolate M-15738 ecotype Scorff River chromosome 1, AALO_Geno_1.1	6785849	6785703	4.53e-11	166	49	71.429	N/A
APZ87908.1	1	49	NC_063189	Alosa alosa	Alosa alosa isolate M-15738 ecotype Scorff River chromosome 1, AALO_Geno_1.1	48382251	48382397	5.67e-11	165	49	71.429	N/A
APZ87908.1	1	49	NC_063189	Alosa alosa	Alosa alosa isolate M-15738 ecotype Scorff River chromosome 1, AALO_Geno_1.1	51492862	51493008	8.13e-11	164	49	69.388	N/A
APZ87908.1	1	49	NC_063189	Alosa alosa	Alosa alosa isolate M-15738 ecotype Scorff River chromosome 1, AALO_Geno_1.1	51391110	51390964	1.25e-10	162	49	69.388	N/A
APZ87908.1	1	49	NC_063189	Alosa alosa	Alosa alosa isolate M-15738 ecotype Scorff River chromosome 1, AALO_Geno_1.1	32711058	32710912	3.88e-10	159	49	67.347	N/A
APZ87908.1	1	49	NC_063189	Alosa alosa	Alosa alosa isolate M-15738 ecotype Scorff River chromosome 1, AALO_Geno_1.1	8351796	8351650	4.19e-10	159	49	69.388	N/A
APZ87908.1	1	49	NC_063189	Alosa alosa	Alosa alosa isolate M-15738 ecotype Scorff River chromosome 1, AALO_Geno_1.1	51867725	51867579	5.30e-10	158	49	67.347	N/A
APZ87908.1	2	49	NC_063189	Alosa alosa	Alosa alosa isolate M-15738 ecotype Scorff River chromosome 1, AALO_Geno_1.1	51259748	51259891	6.64e-10	157	48	68.750	N/A
APZ87908.1	4	49	NC_063189	Alosa alosa	Alosa alosa isolate M-15738 ecotype Scorff River chromosome 1, AALO_Geno_1.1	469510	469647	8.23e-10	156	46	71.739	N/A
APZ87908.1	2	49	NC_063189	Alosa alosa	Alosa alosa isolate M-15738 ecotype Scorff River chromosome 1, AALO_Geno_1.1	47682247	47682104	9.25e-10	156	48	68.750	N/A
APZ87908.1	1	49	NC_063189	Alosa alosa	Alosa alosa isolate M-15738 ecotype Scorff River chromosome 1, AALO_Geno_1.1	16370289	16370435	1.41e-09	155	49	67.347	N/A
APZ87908.1	1	49	NC_063189	Alosa alosa	Alosa alosa isolate M-15738 ecotype Scorff River chromosome 1, AALO_Geno_1.1	23528280	23528426	1.78e-09	154	49	67.347	N/A
APZ87908.1	2	49	NC_063189	Alosa alosa	Alosa alosa isolate M-15738 ecotype Scorff River chromosome 1, AALO_Geno_1.1	47296803	47296946	2.41e-09	153	48	66.667	N/A
APZ87908.1	1	49	NC_063189	Alosa alosa	Alosa alosa isolate M-15738 ecotype Scorff River chromosome 1, AALO_Geno_1.1	36952416	36952270	3.26e-09	152	49	67.347	N/A
APZ87908.1	1	49	NC_063189	Alosa alosa	Alosa alosa isolate M-15738 ecotype Scorff River chromosome 1, AALO_Geno_1.1	6881546	6881692	3.63e-09	152	49	67.347	N/A
APZ87908.1	2	49	NC_063189	Alosa alosa	Alosa alosa isolate M-15738 ecotype Scorff River chromosome 1, AALO_Geno_1.1	19652550	19652407	7.13e-09	149	48	66.667	N/A
APZ87908.1	1	45	NC_063189	Alosa alosa	Alosa alosa isolate M-15738 ecotype Scorff River chromosome 1, AALO_Geno_1.1	51196207	51196341	1.23e-08	148	45	71.111	N/A
APZ87908.1	1	49	NC_063189	Alosa alosa	Alosa alosa isolate M-15738 ecotype Scorff River chromosome 1, AALO_Geno_1.1	18050035	18049889	1.31e-08	148	49	65.306	N/A
APZ87908.1	5	49	NC_063189	Alosa alosa	Alosa alosa isolate M-15738 ecotype Scorff River chromosome 1, AALO_Geno_1.1	1809734	1809600	1.65e-08	147	45	68.889	N/A
APZ87908.1	2	49	NC_063189	Alosa alosa	Alosa alosa isolate M-15738 ecotype Scorff River chromosome 1, AALO_Geno_1.1	4900165	4900022	2.37e-08	146	48	64.583	N/A
APZ87908.1	5	49	NC_063189	Alosa alosa	Alosa alosa isolate M-15738 ecotype Scorff River chromosome 1, AALO_Geno_1.1	14187575	14187709	2.42e-08	146	45	68.889	N/A
APZ87908.1	1	49	NC_063189	Alosa alosa	Alosa alosa isolate M-15738 ecotype Scorff River chromosome 1, AALO_Geno_1.1	8140412	8140266	4.52e-08	144	49	63.265	N/A
APZ87908.1	5	49	NC_063189	Alosa alosa	Alosa alosa isolate M-15738 ecotype Scorff River chromosome 1, AALO_Geno_1.1	42299239	42299105	6.68e-08	142	45	68.889	N/A
APZ87908.1	2	45	NC_063189	Alosa alosa	Alosa alosa isolate M-15738 ecotype Scorff River chromosome 1, AALO_Geno_1.1	49540646	49540515	1.45e-07	140	44	68.182	N/A
APZ87908.1	1	49	NC_063189	Alosa alosa	Alosa alosa isolate M-15738 ecotype Scorff River chromosome 1, AALO_Geno_1.1	5325133	5324987	1.52e-07	140	49	63.265	N/A
APZ87908.1	1	49	NC_063189	Alosa alosa	Alosa alosa isolate M-15738 ecotype Scorff River chromosome 1, AALO_Geno_1.1	861230	861084	2.70e-07	138	49	63.265	N/A
APZ87908.1	9	49	NC_063189	Alosa alosa	Alosa alosa isolate M-15738 ecotype Scorff River chromosome 1, AALO_Geno_1.1	629399	629521	5.31e-07	136	41	68.293	N/A
APZ87908.1	1	49	NC_063189	Alosa alosa	Alosa alosa isolate M-15738 ecotype Scorff River chromosome 1, AALO_Geno_1.1	47882698	47882844	5.80e-07	135	49	53.061	N/A
APZ87908.1	1	41	NC_063189	Alosa alosa	Alosa alosa isolate M-15738 ecotype Scorff River chromosome 1, AALO_Geno_1.1	34780286	34780408	1.06e-06	133	41	68.293	N/A
APZ87908.1	2	49	NC_063189	Alosa alosa	Alosa alosa isolate M-15738 ecotype Scorff River chromosome 1, AALO_Geno_1.1	51273976	51274119	1.27e-06	133	48	60.417	N/A
APZ87908.1	2	49	NC_063189	Alosa alosa	Alosa alosa isolate M-15738 ecotype Scorff River chromosome 1, AALO_Geno_1.1	17524138	17524281	3.31e-06	130	48	60.417	N/A
APZ87908.1	1	49	NC_055972	Alosa sapidissima	Alosa sapidissima isolate fAloSap1 chromosome 16, fAloSap1.pri	9822358	9822504	7.89e-12	171	49	71.429	N/A
APZ87908.1	1	49	NC_055972	Alosa sapidissima	Alosa sapidissima isolate fAloSap1 chromosome 16, fAloSap1.pri	72206	72352	7.97e-12	171	49	71.429	N/A
APZ87908.1	1	49	NC_055972	Alosa sapidissima	Alosa sapidissima isolate fAloSap1 chromosome 16, fAloSap1.pri	5147003	5146857	2.35e-11	168	49	71.429	N/A
APZ87908.1	1	49	NC_055972	Alosa sapidissima	Alosa sapidissima isolate fAloSap1 chromosome 16, fAloSap1.pri	3839574	3839720	2.47e-11	168	49	71.429	N/A
APZ87908.1	1	49	NC_055972	Alosa sapidissima	Alosa sapidissima isolate fAloSap1 chromosome 16, fAloSap1.pri	20417410	20417264	2.47e-11	168	49	71.429	N/A
APZ87908.1	1	49	NC_055972	Alosa sapidissima	Alosa sapidissima isolate fAloSap1 chromosome 16, fAloSap1.pri	16917042	16917188	2.47e-11	168	49	71.429	N/A
APZ87908.1	1	49	NC_055972	Alosa sapidissima	Alosa sapidissima isolate fAloSap1 chromosome 16, fAloSap1.pri	30258890	30259036	2.47e-11	168	49	71.429	N/A
APZ87908.1	1	49	NC_055972	Alosa sapidissima	Alosa sapidissima isolate fAloSap1 chromosome 16, fAloSap1.pri	1566610	1566464	2.47e-11	168	49	71.429	N/A
APZ87908.1	1	49	NC_055972	Alosa sapidissima	Alosa sapidissima isolate fAloSap1 chromosome 16, fAloSap1.pri	23999308	23999162	2.75e-11	167	49	71.429	N/A
APZ87908.1	1	49	NC_055972	Alosa sapidissima	Alosa sapidissima isolate fAloSap1 chromosome 16, fAloSap1.pri	484036	484182	7.23e-11	164	49	71.429	N/A
APZ87908.1	1	49	NC_055972	Alosa sapidissima	Alosa sapidissima isolate fAloSap1 chromosome 16, fAloSap1.pri	27359248	27359394	1.14e-10	163	49	71.429	N/A
APZ87908.1	1	49	NC_055972	Alosa sapidissima	Alosa sapidissima isolate fAloSap1 chromosome 16, fAloSap1.pri	15082070	15082216	1.41e-10	162	49	69.388	N/A
APZ87908.1	1	49	NC_055972	Alosa sapidissima	Alosa sapidissima isolate fAloSap1 chromosome 16, fAloSap1.pri	27418749	27418603	1.49e-10	162	49	71.429	N/A
APZ87908.1	1	49	NC_055972	Alosa sapidissima	Alosa sapidissima isolate fAloSap1 chromosome 16, fAloSap1.pri	6580769	6580623	2.81e-10	160	49	69.388	N/A
APZ87908.1	1	49	NC_055972	Alosa sapidissima	Alosa sapidissima isolate fAloSap1 chromosome 16, fAloSap1.pri	21611151	21611297	7.99e-10	156	49	69.388	N/A
APZ87908.1	1	49	NC_055972	Alosa sapidissima	Alosa sapidissima isolate fAloSap1 chromosome 16, fAloSap1.pri	19930129	19930275	8.31e-10	156	49	67.347	N/A
APZ87908.1	1	49	NC_055972	Alosa sapidissima	Alosa sapidissima isolate fAloSap1 chromosome 16, fAloSap1.pri	2725231	2725085	3.60e-09	152	49	65.306	N/A
APZ87908.1	1	49	NC_055972	Alosa sapidissima	Alosa sapidissima isolate fAloSap1 chromosome 16, fAloSap1.pri	26281739	26281593	7.63e-09	149	49	67.347	N/A
APZ87908.1	1	49	NC_055972	Alosa sapidissima	Alosa sapidissima isolate fAloSap1 chromosome 16, fAloSap1.pri	34352279	34352425	1.91e-08	146	49	65.306	N/A
APZ87908.1	8	49	NC_055972	Alosa sapidissima	Alosa sapidissima isolate fAloSap1 chromosome 16, fAloSap1.pri	27234772	27234647	1.43e-07	140	42	69.048	N/A
APZ87908.1	1	49	NC_055961	Alosa sapidissima	Alosa sapidissima isolate fAloSap1 chromosome 5, fAloSap1.pri	38332470	38332324	7.89e-12	171	49	71.429	N/A
APZ87908.1	1	49	NC_055961	Alosa sapidissima	Alosa sapidissima isolate fAloSap1 chromosome 5, fAloSap1.pri	39128434	39128580	9.88e-12	171	49	71.429	N/A
APZ87908.1	1	49	NC_055961	Alosa sapidissima	Alosa sapidissima isolate fAloSap1 chromosome 5, fAloSap1.pri	4266346	4266492	2.24e-11	168	49	71.429	N/A
APZ87908.1	1	49	NC_055961	Alosa sapidissima	Alosa sapidissima isolate fAloSap1 chromosome 5, fAloSap1.pri	564860	565006	2.47e-11	168	49	71.429	N/A
APZ87908.1	1	49	NC_055961	Alosa sapidissima	Alosa sapidissima isolate fAloSap1 chromosome 5, fAloSap1.pri	38212511	38212365	2.47e-11	168	49	71.429	N/A
APZ87908.1	1	49	NC_055961	Alosa sapidissima	Alosa sapidissima isolate fAloSap1 chromosome 5, fAloSap1.pri	5940875	5941021	2.47e-11	168	49	71.429	N/A
APZ87908.1	1	49	NC_055961	Alosa sapidissima	Alosa sapidissima isolate fAloSap1 chromosome 5, fAloSap1.pri	22832225	22832079	2.47e-11	168	49	71.429	N/A
APZ87908.1	1	49	NC_055961	Alosa sapidissima	Alosa sapidissima isolate fAloSap1 chromosome 5, fAloSap1.pri	36768457	36768603	2.67e-11	167	49	71.429	N/A
APZ87908.1	1	49	NC_055961	Alosa sapidissima	Alosa sapidissima isolate fAloSap1 chromosome 5, fAloSap1.pri	5663046	5662900	2.75e-11	167	49	71.429	N/A
APZ87908.1	1	49	NC_055961	Alosa sapidissima	Alosa sapidissima isolate fAloSap1 chromosome 5, fAloSap1.pri	1628282	1628136	2.95e-11	167	49	71.429	N/A
APZ87908.1	1	49	NC_055961	Alosa sapidissima	Alosa sapidissima isolate fAloSap1 chromosome 5, fAloSap1.pri	38851073	38851219	3.31e-11	167	49	71.429	N/A
APZ87908.1	1	49	NC_055961	Alosa sapidissima	Alosa sapidissima isolate fAloSap1 chromosome 5, fAloSap1.pri	39418634	39418780	4.11e-11	166	49	71.429	N/A
APZ87908.1	4	49	NC_055961	Alosa sapidissima	Alosa sapidissima isolate fAloSap1 chromosome 5, fAloSap1.pri	1895371	1895508	1.34e-10	162	46	71.739	N/A
APZ87908.1	1	49	NC_055961	Alosa sapidissima	Alosa sapidissima isolate fAloSap1 chromosome 5, fAloSap1.pri	2446982	2447128	1.72e-10	161	49	67.347	N/A
APZ87908.1	1	49	NC_055961	Alosa sapidissima	Alosa sapidissima isolate fAloSap1 chromosome 5, fAloSap1.pri	15851688	15851834	2.89e-10	160	49	69.388	N/A
APZ87908.1	1	49	NC_055961	Alosa sapidissima	Alosa sapidissima isolate fAloSap1 chromosome 5, fAloSap1.pri	39826669	39826815	1.17e-09	155	49	69.388	N/A
APZ87908.1	1	46	NC_055961	Alosa sapidissima	Alosa sapidissima isolate fAloSap1 chromosome 5, fAloSap1.pri	29396361	29396224	1.61e-09	154	46	71.739	N/A
APZ87908.1	1	49	NC_055961	Alosa sapidissima	Alosa sapidissima isolate fAloSap1 chromosome 5, fAloSap1.pri	22454188	22454042	2.50e-09	153	49	63.265	N/A
APZ87908.1	1	47	NC_055961	Alosa sapidissima	Alosa sapidissima isolate fAloSap1 chromosome 5, fAloSap1.pri	30424935	30425075	3.90e-08	144	47	68.085	N/A
APZ87908.1	1	49	NC_055961	Alosa sapidissima	Alosa sapidissima isolate fAloSap1 chromosome 5, fAloSap1.pri	8483256	8483402	1.22e-07	140	49	59.184	N/A
APZ87908.1	1	50	NC_055961	Alosa sapidissima	Alosa sapidissima isolate fAloSap1 chromosome 5, fAloSap1.pri	31047817	31047668	7.05e-07	135	50	60.000	N/A
APZ87908.1	5	49	NC_055961	Alosa sapidissima	Alosa sapidissima isolate fAloSap1 chromosome 5, fAloSap1.pri	9005255	9005389	5.95e-06	128	45	60.000	N/A
APZ87908.1	1	38	NC_055961	Alosa sapidissima	Alosa sapidissima isolate fAloSap1 chromosome 5, fAloSap1.pri	29387359	29387472	6.01e-06	128	38	71.053	N/A
APZ87908.1	1	49	NC_055957	Alosa sapidissima	Alosa sapidissima isolate fAloSap1 chromosome 1, fAloSap1.pri	3162204	3162350	7.89e-12	171	49	71.429	N/A
APZ87908.1	1	49	NC_055957	Alosa sapidissima	Alosa sapidissima isolate fAloSap1 chromosome 1, fAloSap1.pri	20870625	20870771	9.14e-12	171	49	71.429	N/A
APZ87908.1	1	49	NC_055957	Alosa sapidissima	Alosa sapidissima isolate fAloSap1 chromosome 1, fAloSap1.pri	30154504	30154650	1.10e-11	170	49	71.429	N/A
APZ87908.1	1	49	NC_055957	Alosa sapidissima	Alosa sapidissima isolate fAloSap1 chromosome 1, fAloSap1.pri	15216392	15216538	2.29e-11	168	49	71.429	N/A
APZ87908.1	1	49	NC_055957	Alosa sapidissima	Alosa sapidissima isolate fAloSap1 chromosome 1, fAloSap1.pri	17059176	17059322	2.47e-11	168	49	71.429	N/A
APZ87908.1	1	49	NC_055957	Alosa sapidissima	Alosa sapidissima isolate fAloSap1 chromosome 1, fAloSap1.pri	2219151	2219005	2.47e-11	168	49	71.429	N/A
APZ87908.1	1	49	NC_055957	Alosa sapidissima	Alosa sapidissima isolate fAloSap1 chromosome 1, fAloSap1.pri	37489388	37489534	2.67e-11	167	49	71.429	N/A
APZ87908.1	1	49	NC_055957	Alosa sapidissima	Alosa sapidissima isolate fAloSap1 chromosome 1, fAloSap1.pri	54093878	54093732	2.75e-11	167	49	71.429	N/A
APZ87908.1	1	49	NC_055957	Alosa sapidissima	Alosa sapidissima isolate fAloSap1 chromosome 1, fAloSap1.pri	19143674	19143528	2.75e-11	167	49	71.429	N/A
APZ87908.1	1	49	NC_055957	Alosa sapidissima	Alosa sapidissima isolate fAloSap1 chromosome 1, fAloSap1.pri	3939533	3939679	2.83e-11	167	49	71.429	N/A
APZ87908.1	1	49	NC_055957	Alosa sapidissima	Alosa sapidissima isolate fAloSap1 chromosome 1, fAloSap1.pri	51002762	51002908	8.05e-11	164	49	69.388	N/A
APZ87908.1	1	49	NC_055957	Alosa sapidissima	Alosa sapidissima isolate fAloSap1 chromosome 1, fAloSap1.pri	127796	127650	8.79e-11	164	49	71.429	N/A
APZ87908.1	1	49	NC_055957	Alosa sapidissima	Alosa sapidissima isolate fAloSap1 chromosome 1, fAloSap1.pri	55722979	55722833	1.17e-10	163	49	69.388	N/A
APZ87908.1	1	49	NC_055957	Alosa sapidissima	Alosa sapidissima isolate fAloSap1 chromosome 1, fAloSap1.pri	2516391	2516245	1.34e-10	162	49	69.388	N/A
APZ87908.1	1	49	NC_055957	Alosa sapidissima	Alosa sapidissima isolate fAloSap1 chromosome 1, fAloSap1.pri	290633	290779	1.39e-10	162	49	69.388	N/A
APZ87908.1	1	49	NC_055957	Alosa sapidissima	Alosa sapidissima isolate fAloSap1 chromosome 1, fAloSap1.pri	55824799	55824945	1.39e-10	162	49	69.388	N/A
APZ87908.1	1	49	NC_055957	Alosa sapidissima	Alosa sapidissima isolate fAloSap1 chromosome 1, fAloSap1.pri	18485591	18485737	1.81e-10	161	49	69.388	N/A
APZ87908.1	1	49	NC_055957	Alosa sapidissima	Alosa sapidissima isolate fAloSap1 chromosome 1, fAloSap1.pri	35061732	35061586	1.85e-10	161	49	67.347	N/A
APZ87908.1	1	49	NC_055957	Alosa sapidissima	Alosa sapidissima isolate fAloSap1 chromosome 1, fAloSap1.pri	19403082	19403228	2.92e-10	160	49	67.347	N/A
APZ87908.1	1	49	NC_055957	Alosa sapidissima	Alosa sapidissima isolate fAloSap1 chromosome 1, fAloSap1.pri	1347508	1347654	2.95e-10	160	49	69.388	N/A
APZ87908.1	1	49	NC_055957	Alosa sapidissima	Alosa sapidissima isolate fAloSap1 chromosome 1, fAloSap1.pri	35098537	35098391	3.13e-10	159	49	69.388	N/A
APZ87908.1	2	49	NC_055957	Alosa sapidissima	Alosa sapidissima isolate fAloSap1 chromosome 1, fAloSap1.pri	21744421	21744278	1.37e-09	155	48	68.750	N/A
APZ87908.1	1	49	NC_055957	Alosa sapidissima	Alosa sapidissima isolate fAloSap1 chromosome 1, fAloSap1.pri	25670804	25670950	1.78e-09	154	49	67.347	N/A
APZ87908.1	1	49	NC_055957	Alosa sapidissima	Alosa sapidissima isolate fAloSap1 chromosome 1, fAloSap1.pri	1592904	1592758	4.96e-09	151	49	65.306	N/A
APZ87908.1	1	49	NC_055957	Alosa sapidissima	Alosa sapidissima isolate fAloSap1 chromosome 1, fAloSap1.pri	20149382	20149236	5.58e-09	150	49	65.306	N/A
APZ87908.1	5	49	NC_055957	Alosa sapidissima	Alosa sapidissima isolate fAloSap1 chromosome 1, fAloSap1.pri	55609557	55609691	2.38e-07	138	45	66.667	N/A
APZ87908.1	1	44	NC_055957	Alosa sapidissima	Alosa sapidissima isolate fAloSap1 chromosome 1, fAloSap1.pri	3630949	3630818	3.77e-07	137	44	65.909	N/A
APZ87908.1	1	49	NC_055957	Alosa sapidissima	Alosa sapidissima isolate fAloSap1 chromosome 1, fAloSap1.pri	51644172	51644318	9.09e-07	134	49	53.061	N/A
APZ87908.1	1	49	NC_055957	Alosa sapidissima	Alosa sapidissima isolate fAloSap1 chromosome 1, fAloSap1.pri	6802230	6802084	1.17e-06	133	49	61.224	N/A
APZ87908.1	1	35	NC_055957	Alosa sapidissima	Alosa sapidissima isolate fAloSap1 chromosome 1, fAloSap1.pri	1868837	1868941	4.06e-06	129	35	74.286	N/A
APZ87908.1	1	50	NC_055957	Alosa sapidissima	Alosa sapidissima isolate fAloSap1 chromosome 1, fAloSap1.pri	1605007	1604864	7.83e-06	127	50	62.000	N/A
APZ87908.1	1	49	NC_055977	Alosa sapidissima	Alosa sapidissima isolate fAloSap1 chromosome 21, fAloSap1.pri	6878241	6878387	8.29e-12	171	49	71.429	N/A
APZ87908.1	1	49	NC_055977	Alosa sapidissima	Alosa sapidissima isolate fAloSap1 chromosome 21, fAloSap1.pri	800630	800484	9.14e-12	171	49	71.429	N/A
APZ87908.1	1	49	NC_055977	Alosa sapidissima	Alosa sapidissima isolate fAloSap1 chromosome 21, fAloSap1.pri	30635598	30635452	1.30e-11	170	49	71.429	N/A
APZ87908.1	1	49	NC_055977	Alosa sapidissima	Alosa sapidissima isolate fAloSap1 chromosome 21, fAloSap1.pri	1029694	1029548	2.26e-11	168	49	71.429	N/A
APZ87908.1	1	49	NC_055977	Alosa sapidissima	Alosa sapidissima isolate fAloSap1 chromosome 21, fAloSap1.pri	1445514	1445368	2.35e-11	168	49	71.429	N/A
APZ87908.1	1	49	NC_055977	Alosa sapidissima	Alosa sapidissima isolate fAloSap1 chromosome 21, fAloSap1.pri	3634680	3634826	2.47e-11	168	49	71.429	N/A
APZ87908.1	1	49	NC_055977	Alosa sapidissima	Alosa sapidissima isolate fAloSap1 chromosome 21, fAloSap1.pri	21467225	21467079	2.47e-11	168	49	71.429	N/A
APZ87908.1	1	49	NC_055977	Alosa sapidissima	Alosa sapidissima isolate fAloSap1 chromosome 21, fAloSap1.pri	18445477	18445331	2.47e-11	168	49	71.429	N/A
APZ87908.1	1	49	NC_055977	Alosa sapidissima	Alosa sapidissima isolate fAloSap1 chromosome 21, fAloSap1.pri	18779416	18779562	2.47e-11	168	49	71.429	N/A
APZ87908.1	1	49	NC_055977	Alosa sapidissima	Alosa sapidissima isolate fAloSap1 chromosome 21, fAloSap1.pri	218425	218279	2.47e-11	168	49	71.429	N/A
APZ87908.1	1	49	NC_055977	Alosa sapidissima	Alosa sapidissima isolate fAloSap1 chromosome 21, fAloSap1.pri	31631919	31632065	2.75e-11	167	49	71.429	N/A
APZ87908.1	1	49	NC_055977	Alosa sapidissima	Alosa sapidissima isolate fAloSap1 chromosome 21, fAloSap1.pri	3879481	3879627	3.62e-11	166	49	71.429	N/A
APZ87908.1	1	49	NC_055977	Alosa sapidissima	Alosa sapidissima isolate fAloSap1 chromosome 21, fAloSap1.pri	30938603	30938457	8.54e-11	164	49	69.388	N/A
APZ87908.1	1	49	NC_055977	Alosa sapidissima	Alosa sapidissima isolate fAloSap1 chromosome 21, fAloSap1.pri	24729144	24728998	4.19e-10	159	49	69.388	N/A
APZ87908.1	1	49	NC_055977	Alosa sapidissima	Alosa sapidissima isolate fAloSap1 chromosome 21, fAloSap1.pri	4996699	4996845	9.16e-10	156	49	67.347	N/A
APZ87908.1	1	48	NC_055977	Alosa sapidissima	Alosa sapidissima isolate fAloSap1 chromosome 21, fAloSap1.pri	31359085	31359228	3.36e-09	152	48	68.750	N/A
APZ87908.1	1	49	NC_055977	Alosa sapidissima	Alosa sapidissima isolate fAloSap1 chromosome 21, fAloSap1.pri	2215930	2216076	4.20e-09	151	49	67.347	N/A
APZ87908.1	5	49	NC_055977	Alosa sapidissima	Alosa sapidissima isolate fAloSap1 chromosome 21, fAloSap1.pri	24048468	24048334	2.28e-08	146	45	66.667	N/A
APZ87908.1	9	49	NC_055977	Alosa sapidissima	Alosa sapidissima isolate fAloSap1 chromosome 21, fAloSap1.pri	31449901	31449779	2.37e-06	131	41	65.854	N/A
APZ87908.1	1	47	NC_050597	Megalops cyprinoides	Megalops cyprinoides isolate fMegCyp1 chromosome 15, fMegCyp1.pri	31221176	31221036	8.37e-12	171	47	70.213	N/A
APZ87908.1	1	52	NC_050597	Megalops cyprinoides	Megalops cyprinoides isolate fMegCyp1 chromosome 15, fMegCyp1.pri	16673757	16673912	5.97e-07	135	52	53.846	N/A
APZ87908.1	1	49	NC_055978	Alosa sapidissima	Alosa sapidissima isolate fAloSap1 chromosome 22, fAloSap1.pri	15784775	15784921	8.53e-12	171	49	71.429	N/A
APZ87908.1	1	49	NC_055978	Alosa sapidissima	Alosa sapidissima isolate fAloSap1 chromosome 22, fAloSap1.pri	12814094	12814240	1.09e-11	170	49	71.429	N/A
APZ87908.1	1	49	NC_055978	Alosa sapidissima	Alosa sapidissima isolate fAloSap1 chromosome 22, fAloSap1.pri	25239852	25239706	1.20e-11	170	49	71.429	N/A
APZ87908.1	1	49	NC_055978	Alosa sapidissima	Alosa sapidissima isolate fAloSap1 chromosome 22, fAloSap1.pri	30437520	30437666	1.29e-11	170	49	71.429	N/A
APZ87908.1	1	49	NC_055978	Alosa sapidissima	Alosa sapidissima isolate fAloSap1 chromosome 22, fAloSap1.pri	1736061	1735915	1.30e-11	170	49	71.429	N/A
APZ87908.1	1	49	NC_055978	Alosa sapidissima	Alosa sapidissima isolate fAloSap1 chromosome 22, fAloSap1.pri	19398430	19398284	1.31e-11	170	49	71.429	N/A
APZ87908.1	1	49	NC_055978	Alosa sapidissima	Alosa sapidissima isolate fAloSap1 chromosome 22, fAloSap1.pri	24246234	24246088	2.47e-11	168	49	71.429	N/A
APZ87908.1	1	49	NC_055978	Alosa sapidissima	Alosa sapidissima isolate fAloSap1 chromosome 22, fAloSap1.pri	21400218	21400364	2.47e-11	168	49	71.429	N/A
APZ87908.1	1	49	NC_055978	Alosa sapidissima	Alosa sapidissima isolate fAloSap1 chromosome 22, fAloSap1.pri	29104586	29104732	2.47e-11	168	49	71.429	N/A
APZ87908.1	1	49	NC_055978	Alosa sapidissima	Alosa sapidissima isolate fAloSap1 chromosome 22, fAloSap1.pri	1059170	1059024	2.47e-11	168	49	71.429	N/A
APZ87908.1	1	49	NC_055978	Alosa sapidissima	Alosa sapidissima isolate fAloSap1 chromosome 22, fAloSap1.pri	4965543	4965689	2.67e-11	167	49	71.429	N/A
APZ87908.1	1	49	NC_055978	Alosa sapidissima	Alosa sapidissima isolate fAloSap1 chromosome 22, fAloSap1.pri	3969278	3969132	2.75e-11	167	49	71.429	N/A
APZ87908.1	1	49	NC_055978	Alosa sapidissima	Alosa sapidissima isolate fAloSap1 chromosome 22, fAloSap1.pri	1179941	1180087	2.89e-11	167	49	71.429	N/A
APZ87908.1	1	49	NC_055978	Alosa sapidissima	Alosa sapidissima isolate fAloSap1 chromosome 22, fAloSap1.pri	6717923	6718069	1.79e-10	161	49	69.388	N/A
APZ87908.1	1	49	NC_055978	Alosa sapidissima	Alosa sapidissima isolate fAloSap1 chromosome 22, fAloSap1.pri	31729092	31728946	1.16e-09	155	49	67.347	N/A
APZ87908.1	2	49	NC_055978	Alosa sapidissima	Alosa sapidissima isolate fAloSap1 chromosome 22, fAloSap1.pri	856161	856018	4.87e-09	151	48	64.583	N/A
APZ87908.1	1	49	NC_055978	Alosa sapidissima	Alosa sapidissima isolate fAloSap1 chromosome 22, fAloSap1.pri	745393	745247	1.21e-08	148	49	63.265	N/A
APZ87908.1	1	49	NC_055978	Alosa sapidissima	Alosa sapidissima isolate fAloSap1 chromosome 22, fAloSap1.pri	12164503	12164357	6.95e-08	142	49	63.265	N/A
APZ87908.1	6	49	NC_055978	Alosa sapidissima	Alosa sapidissima isolate fAloSap1 chromosome 22, fAloSap1.pri	8522693	8522562	1.49e-07	140	44	65.909	N/A
APZ87908.1	6	49	NC_055978	Alosa sapidissima	Alosa sapidissima isolate fAloSap1 chromosome 22, fAloSap1.pri	8548696	8548565	2.84e-07	138	44	65.909	N/A
APZ87908.1	7	49	NC_055978	Alosa sapidissima	Alosa sapidissima isolate fAloSap1 chromosome 22, fAloSap1.pri	11100451	11100323	3.01e-07	138	43	67.442	N/A
APZ87908.1	1	49	NC_063191	Alosa alosa	Alosa alosa isolate M-15738 ecotype Scorff River chromosome 3, AALO_Geno_1.1	6223118	6222972	9.05e-12	171	49	71.429	N/A
APZ87908.1	1	49	NC_063191	Alosa alosa	Alosa alosa isolate M-15738 ecotype Scorff River chromosome 3, AALO_Geno_1.1	32511282	32511136	9.23e-12	171	49	71.429	N/A
APZ87908.1	1	49	NC_063191	Alosa alosa	Alosa alosa isolate M-15738 ecotype Scorff River chromosome 3, AALO_Geno_1.1	32104540	32104686	1.46e-11	169	49	71.429	N/A
APZ87908.1	1	66	NC_063191	Alosa alosa	Alosa alosa isolate M-15738 ecotype Scorff River chromosome 3, AALO_Geno_1.1	3373817	3373620	2.05e-11	168	66	56.061	N/A
APZ87908.1	1	49	NC_063191	Alosa alosa	Alosa alosa isolate M-15738 ecotype Scorff River chromosome 3, AALO_Geno_1.1	37179126	37178980	2.83e-11	167	49	71.429	N/A
APZ87908.1	1	49	NC_063191	Alosa alosa	Alosa alosa isolate M-15738 ecotype Scorff River chromosome 3, AALO_Geno_1.1	18886904	18886758	3.72e-11	166	49	71.429	N/A
APZ87908.1	1	49	NC_063191	Alosa alosa	Alosa alosa isolate M-15738 ecotype Scorff River chromosome 3, AALO_Geno_1.1	1020227	1020373	4.44e-11	166	49	71.429	N/A
APZ87908.1	1	49	NC_063191	Alosa alosa	Alosa alosa isolate M-15738 ecotype Scorff River chromosome 3, AALO_Geno_1.1	31294882	31294736	6.69e-11	164	49	71.429	N/A
APZ87908.1	1	49	NC_063191	Alosa alosa	Alosa alosa isolate M-15738 ecotype Scorff River chromosome 3, AALO_Geno_1.1	30740422	30740568	8.97e-11	163	49	71.429	N/A
APZ87908.1	1	49	NC_063191	Alosa alosa	Alosa alosa isolate M-15738 ecotype Scorff River chromosome 3, AALO_Geno_1.1	2516414	2516271	1.01e-10	163	49	75.510	N/A
APZ87908.1	1	49	NC_063191	Alosa alosa	Alosa alosa isolate M-15738 ecotype Scorff River chromosome 3, AALO_Geno_1.1	6839835	6839981	2.27e-10	161	49	67.347	N/A
APZ87908.1	1	49	NC_063191	Alosa alosa	Alosa alosa isolate M-15738 ecotype Scorff River chromosome 3, AALO_Geno_1.1	2027606	2027460	4.67e-10	158	49	69.388	N/A
APZ87908.1	1	49	NC_063191	Alosa alosa	Alosa alosa isolate M-15738 ecotype Scorff River chromosome 3, AALO_Geno_1.1	35337758	35337612	6.08e-10	157	49	67.347	N/A
APZ87908.1	1	49	NC_063191	Alosa alosa	Alosa alosa isolate M-15738 ecotype Scorff River chromosome 3, AALO_Geno_1.1	21099294	21099148	1.04e-09	156	49	67.347	N/A
APZ87908.1	5	49	NC_063191	Alosa alosa	Alosa alosa isolate M-15738 ecotype Scorff River chromosome 3, AALO_Geno_1.1	10077189	10077323	3.63e-09	152	45	71.111	N/A
APZ87908.1	1	49	NC_063191	Alosa alosa	Alosa alosa isolate M-15738 ecotype Scorff River chromosome 3, AALO_Geno_1.1	32015740	32015886	5.37e-09	150	49	67.347	N/A
APZ87908.1	1	45	NC_063191	Alosa alosa	Alosa alosa isolate M-15738 ecotype Scorff River chromosome 3, AALO_Geno_1.1	374097	373963	5.98e-09	150	45	68.889	N/A
APZ87908.1	1	45	NC_063191	Alosa alosa	Alosa alosa isolate M-15738 ecotype Scorff River chromosome 3, AALO_Geno_1.1	37770757	37770891	7.41e-09	149	45	71.111	N/A
APZ87908.1	5	49	NC_063191	Alosa alosa	Alosa alosa isolate M-15738 ecotype Scorff River chromosome 3, AALO_Geno_1.1	30277358	30277492	8.41e-09	149	45	68.889	N/A
APZ87908.1	1	49	NC_063191	Alosa alosa	Alosa alosa isolate M-15738 ecotype Scorff River chromosome 3, AALO_Geno_1.1	32879545	32879399	1.62e-08	147	49	65.306	N/A
APZ87908.1	5	49	NC_063191	Alosa alosa	Alosa alosa isolate M-15738 ecotype Scorff River chromosome 3, AALO_Geno_1.1	29525993	29526127	1.65e-08	147	45	68.889	N/A
APZ87908.1	2	49	NC_063191	Alosa alosa	Alosa alosa isolate M-15738 ecotype Scorff River chromosome 3, AALO_Geno_1.1	4538488	4538345	2.11e-08	146	48	64.583	N/A
APZ87908.1	1	49	NC_063191	Alosa alosa	Alosa alosa isolate M-15738 ecotype Scorff River chromosome 3, AALO_Geno_1.1	13054820	13054966	1.21e-07	140	49	61.224	N/A
APZ87908.1	1	49	NC_063191	Alosa alosa	Alosa alosa isolate M-15738 ecotype Scorff River chromosome 3, AALO_Geno_1.1	528606	528463	1.94e-07	139	49	67.347	N/A
APZ87908.1	2	45	NC_063191	Alosa alosa	Alosa alosa isolate M-15738 ecotype Scorff River chromosome 3, AALO_Geno_1.1	31475248	31475117	1.97e-06	132	44	65.909	N/A
APZ87908.1	2	45	NC_063191	Alosa alosa	Alosa alosa isolate M-15738 ecotype Scorff River chromosome 3, AALO_Geno_1.1	1687396	1687527	3.79e-06	129	44	63.636	N/A
APZ87908.1	2	45	NC_063191	Alosa alosa	Alosa alosa isolate M-15738 ecotype Scorff River chromosome 3, AALO_Geno_1.1	1692237	1692106	3.79e-06	129	44	63.636	N/A
APZ87908.1	1	48	NC_041377	Cottoperca gobio	Cottoperca gobio chromosome 23, fCotGob3.1	11471890	11471747	9.14e-12	171	48	68.750	N/A
APZ87908.1	1	48	NC_041377	Cottoperca gobio	Cottoperca gobio chromosome 23, fCotGob3.1	11839799	11839656	1.64e-11	169	48	68.750	N/A
APZ87908.1	1	48	NC_041377	Cottoperca gobio	Cottoperca gobio chromosome 23, fCotGob3.1	9130973	9131116	2.33e-11	168	48	66.667	N/A
APZ87908.1	1	48	NC_041377	Cottoperca gobio	Cottoperca gobio chromosome 23, fCotGob3.1	9398346	9398489	4.03e-11	166	48	66.667	N/A
APZ87908.1	1	48	NC_041377	Cottoperca gobio	Cottoperca gobio chromosome 23, fCotGob3.1	13646168	13646025	9.06e-11	163	48	66.667	N/A
APZ87908.1	1	48	NC_041377	Cottoperca gobio	Cottoperca gobio chromosome 23, fCotGob3.1	8498196	8498053	1.69e-09	154	48	62.500	N/A
APZ87908.1	1	49	NC_041377	Cottoperca gobio	Cottoperca gobio chromosome 23, fCotGob3.1	8823032	8823178	4.65e-08	143	49	59.184	N/A
APZ87908.1	1	49	NC_055958	Alosa sapidissima	Alosa sapidissima isolate fAloSap1 chromosome 2, fAloSap1.pri	28960133	28960279	9.14e-12	171	49	71.429	N/A
APZ87908.1	1	49	NC_055958	Alosa sapidissima	Alosa sapidissima isolate fAloSap1 chromosome 2, fAloSap1.pri	42240467	42240613	9.14e-12	171	49	71.429	N/A
APZ87908.1	1	49	NC_055958	Alosa sapidissima	Alosa sapidissima isolate fAloSap1 chromosome 2, fAloSap1.pri	31096995	31097141	1.02e-11	170	49	71.429	N/A
APZ87908.1	1	49	NC_055958	Alosa sapidissima	Alosa sapidissima isolate fAloSap1 chromosome 2, fAloSap1.pri	15541265	15541119	1.21e-11	170	49	71.429	N/A
APZ87908.1	1	49	NC_055958	Alosa sapidissima	Alosa sapidissima isolate fAloSap1 chromosome 2, fAloSap1.pri	4550045	4549899	1.24e-11	170	49	71.429	N/A
APZ87908.1	1	49	NC_055958	Alosa sapidissima	Alosa sapidissima isolate fAloSap1 chromosome 2, fAloSap1.pri	2124378	2124524	1.25e-11	170	49	71.429	N/A
APZ87908.1	1	49	NC_055958	Alosa sapidissima	Alosa sapidissima isolate fAloSap1 chromosome 2, fAloSap1.pri	14682373	14682519	1.25e-11	170	49	71.429	N/A
APZ87908.1	1	49	NC_055958	Alosa sapidissima	Alosa sapidissima isolate fAloSap1 chromosome 2, fAloSap1.pri	43892391	43892245	1.61e-11	169	49	71.429	N/A
APZ87908.1	1	49	NC_055958	Alosa sapidissima	Alosa sapidissima isolate fAloSap1 chromosome 2, fAloSap1.pri	38825660	38825806	1.86e-11	169	49	71.429	N/A
APZ87908.1	1	49	NC_055958	Alosa sapidissima	Alosa sapidissima isolate fAloSap1 chromosome 2, fAloSap1.pri	1430428	1430574	2.18e-11	168	49	69.388	N/A
APZ87908.1	1	49	NC_055958	Alosa sapidissima	Alosa sapidissima isolate fAloSap1 chromosome 2, fAloSap1.pri	26836708	26836562	2.22e-11	168	49	71.429	N/A
APZ87908.1	1	49	NC_055958	Alosa sapidissima	Alosa sapidissima isolate fAloSap1 chromosome 2, fAloSap1.pri	9435773	9435919	2.29e-11	168	49	71.429	N/A
APZ87908.1	1	49	NC_055958	Alosa sapidissima	Alosa sapidissima isolate fAloSap1 chromosome 2, fAloSap1.pri	43114017	43113871	2.47e-11	168	49	71.429	N/A
APZ87908.1	1	49	NC_055958	Alosa sapidissima	Alosa sapidissima isolate fAloSap1 chromosome 2, fAloSap1.pri	2072135	2072281	2.47e-11	168	49	71.429	N/A
APZ87908.1	1	49	NC_055958	Alosa sapidissima	Alosa sapidissima isolate fAloSap1 chromosome 2, fAloSap1.pri	7573833	7573979	2.47e-11	168	49	71.429	N/A
APZ87908.1	1	49	NC_055958	Alosa sapidissima	Alosa sapidissima isolate fAloSap1 chromosome 2, fAloSap1.pri	34954785	34954639	2.47e-11	168	49	71.429	N/A
APZ87908.1	1	49	NC_055958	Alosa sapidissima	Alosa sapidissima isolate fAloSap1 chromosome 2, fAloSap1.pri	10451531	10451677	2.47e-11	168	49	71.429	N/A
APZ87908.1	1	49	NC_055958	Alosa sapidissima	Alosa sapidissima isolate fAloSap1 chromosome 2, fAloSap1.pri	32331609	32331463	2.47e-11	168	49	71.429	N/A
APZ87908.1	1	49	NC_055958	Alosa sapidissima	Alosa sapidissima isolate fAloSap1 chromosome 2, fAloSap1.pri	10878040	10877894	2.47e-11	168	49	71.429	N/A
APZ87908.1	1	49	NC_055958	Alosa sapidissima	Alosa sapidissima isolate fAloSap1 chromosome 2, fAloSap1.pri	38562347	38562493	2.47e-11	168	49	71.429	N/A
APZ87908.1	1	49	NC_055958	Alosa sapidissima	Alosa sapidissima isolate fAloSap1 chromosome 2, fAloSap1.pri	6790309	6790455	2.67e-11	167	49	71.429	N/A
APZ87908.1	1	49	NC_055958	Alosa sapidissima	Alosa sapidissima isolate fAloSap1 chromosome 2, fAloSap1.pri	9165693	9165839	2.83e-11	167	49	71.429	N/A
APZ87908.1	1	49	NC_055958	Alosa sapidissima	Alosa sapidissima isolate fAloSap1 chromosome 2, fAloSap1.pri	44204302	44204448	2.83e-11	167	49	71.429	N/A
APZ87908.1	1	49	NC_055958	Alosa sapidissima	Alosa sapidissima isolate fAloSap1 chromosome 2, fAloSap1.pri	26271644	26271498	3.51e-11	166	49	71.429	N/A
APZ87908.1	1	49	NC_055958	Alosa sapidissima	Alosa sapidissima isolate fAloSap1 chromosome 2, fAloSap1.pri	32849952	32849806	4.85e-11	165	49	69.388	N/A
APZ87908.1	1	49	NC_055958	Alosa sapidissima	Alosa sapidissima isolate fAloSap1 chromosome 2, fAloSap1.pri	42532138	42531992	9.06e-11	163	49	69.388	N/A
APZ87908.1	1	49	NC_055958	Alosa sapidissima	Alosa sapidissima isolate fAloSap1 chromosome 2, fAloSap1.pri	38631381	38631235	9.89e-11	163	49	69.388	N/A
APZ87908.1	1	49	NC_055958	Alosa sapidissima	Alosa sapidissima isolate fAloSap1 chromosome 2, fAloSap1.pri	9195280	9195134	1.29e-10	162	49	69.388	N/A
APZ87908.1	1	49	NC_055958	Alosa sapidissima	Alosa sapidissima isolate fAloSap1 chromosome 2, fAloSap1.pri	4429239	4429093	1.35e-10	162	49	69.388	N/A
APZ87908.1	1	49	NC_055958	Alosa sapidissima	Alosa sapidissima isolate fAloSap1 chromosome 2, fAloSap1.pri	36395542	36395396	2.40e-10	160	49	69.388	N/A
APZ87908.1	1	49	NC_055958	Alosa sapidissima	Alosa sapidissima isolate fAloSap1 chromosome 2, fAloSap1.pri	8836564	8836710	2.68e-10	160	49	69.388	N/A
APZ87908.1	1	49	NC_055958	Alosa sapidissima	Alosa sapidissima isolate fAloSap1 chromosome 2, fAloSap1.pri	43874339	43874485	2.70e-10	160	49	67.347	N/A
APZ87908.1	1	49	NC_055958	Alosa sapidissima	Alosa sapidissima isolate fAloSap1 chromosome 2, fAloSap1.pri	36582334	36582480	5.30e-10	158	49	69.388	N/A
APZ87908.1	1	49	NC_055958	Alosa sapidissima	Alosa sapidissima isolate fAloSap1 chromosome 2, fAloSap1.pri	6837845	6837991	5.57e-10	158	49	67.347	N/A
APZ87908.1	1	57	NC_055958	Alosa sapidissima	Alosa sapidissima isolate fAloSap1 chromosome 2, fAloSap1.pri	40679281	40679451	7.11e-10	157	57	61.404	N/A
APZ87908.1	1	49	NC_055958	Alosa sapidissima	Alosa sapidissima isolate fAloSap1 chromosome 2, fAloSap1.pri	21540581	21540727	1.98e-09	154	49	65.306	N/A
APZ87908.1	1	49	NC_055958	Alosa sapidissima	Alosa sapidissima isolate fAloSap1 chromosome 2, fAloSap1.pri	29931891	29931745	6.81e-08	142	49	61.224	N/A
APZ87908.1	4	49	NC_055958	Alosa sapidissima	Alosa sapidissima isolate fAloSap1 chromosome 2, fAloSap1.pri	7619272	7619403	2.65e-07	138	46	67.391	N/A
APZ87908.1	1	49	NC_055958	Alosa sapidissima	Alosa sapidissima isolate fAloSap1 chromosome 2, fAloSap1.pri	43727675	43727821	3.49e-07	137	49	63.265	N/A
APZ87908.1	1	49	NC_063209	Alosa alosa	Alosa alosa isolate M-15738 ecotype Scorff River chromosome 21, AALO_Geno_1.1	239899	240045	9.50e-12	171	49	73.469	N/A
APZ87908.1	1	49	NC_063209	Alosa alosa	Alosa alosa isolate M-15738 ecotype Scorff River chromosome 21, AALO_Geno_1.1	29302266	29302120	2.57e-11	167	49	71.429	N/A
APZ87908.1	1	49	NC_063209	Alosa alosa	Alosa alosa isolate M-15738 ecotype Scorff River chromosome 21, AALO_Geno_1.1	10637031	10636885	3.41e-11	167	49	71.429	N/A
APZ87908.1	1	49	NC_063209	Alosa alosa	Alosa alosa isolate M-15738 ecotype Scorff River chromosome 21, AALO_Geno_1.1	30117991	30117845	2.31e-10	160	49	69.388	N/A
APZ87908.1	1	49	NC_063209	Alosa alosa	Alosa alosa isolate M-15738 ecotype Scorff River chromosome 21, AALO_Geno_1.1	13968961	13969107	2.68e-10	160	49	69.388	N/A
APZ87908.1	1	49	NC_063209	Alosa alosa	Alosa alosa isolate M-15738 ecotype Scorff River chromosome 21, AALO_Geno_1.1	23625111	23625257	1.01e-09	156	49	67.347	N/A
APZ87908.1	4	49	NC_063209	Alosa alosa	Alosa alosa isolate M-15738 ecotype Scorff River chromosome 21, AALO_Geno_1.1	24153563	24153700	1.39e-09	155	46	71.739	N/A
APZ87908.1	1	49	NC_063209	Alosa alosa	Alosa alosa isolate M-15738 ecotype Scorff River chromosome 21, AALO_Geno_1.1	10459335	10459481	2.18e-09	153	49	67.347	N/A
APZ87908.1	1	49	NC_063209	Alosa alosa	Alosa alosa isolate M-15738 ecotype Scorff River chromosome 21, AALO_Geno_1.1	10460686	10460832	2.18e-09	153	49	67.347	N/A
APZ87908.1	1	49	NC_063209	Alosa alosa	Alosa alosa isolate M-15738 ecotype Scorff River chromosome 21, AALO_Geno_1.1	10457982	10458128	3.33e-09	152	49	67.347	N/A
APZ87908.1	1	49	NC_063209	Alosa alosa	Alosa alosa isolate M-15738 ecotype Scorff River chromosome 21, AALO_Geno_1.1	25434136	25433990	6.46e-09	150	49	65.306	N/A
APZ87908.1	2	49	NC_063209	Alosa alosa	Alosa alosa isolate M-15738 ecotype Scorff River chromosome 21, AALO_Geno_1.1	1084481	1084624	2.11e-08	146	48	64.583	N/A
APZ87908.1	2	49	NC_063209	Alosa alosa	Alosa alosa isolate M-15738 ecotype Scorff River chromosome 21, AALO_Geno_1.1	28667711	28667568	2.11e-08	146	48	64.583	N/A
APZ87908.1	5	49	NC_063209	Alosa alosa	Alosa alosa isolate M-15738 ecotype Scorff River chromosome 21, AALO_Geno_1.1	14959782	14959916	1.08e-07	141	45	66.667	N/A
APZ87908.1	1	37	NC_063209	Alosa alosa	Alosa alosa isolate M-15738 ecotype Scorff River chromosome 21, AALO_Geno_1.1	28395779	28395669	2.43e-07	138	37	72.973	N/A
APZ87908.1	2	45	NC_063209	Alosa alosa	Alosa alosa isolate M-15738 ecotype Scorff River chromosome 21, AALO_Geno_1.1	10561444	10561575	3.79e-06	129	44	63.636	N/A
APZ87908.1	2	45	NC_063209	Alosa alosa	Alosa alosa isolate M-15738 ecotype Scorff River chromosome 21, AALO_Geno_1.1	1071819	1071688	3.79e-06	129	44	63.636	N/A
APZ87908.1	8	49	NC_063209	Alosa alosa	Alosa alosa isolate M-15738 ecotype Scorff River chromosome 21, AALO_Geno_1.1	13966853	13966978	8.22e-06	127	42	61.905	N/A
APZ87908.1	5	49	NC_063209	Alosa alosa	Alosa alosa isolate M-15738 ecotype Scorff River chromosome 21, AALO_Geno_1.1	15898896	15899030	8.63e-06	127	45	62.222	N/A
APZ87908.1	1	49	NC_043992	Myripristis murdjan	Myripristis murdjan chromosome 13, fMyrMur1.1	14124854	14124708	9.50e-12	171	49	67.347	N/A
APZ87908.1	1	49	NC_043992	Myripristis murdjan	Myripristis murdjan chromosome 13, fMyrMur1.1	33437449	33437303	1.08e-10	163	49	63.265	N/A
APZ87908.1	1	49	NC_043992	Myripristis murdjan	Myripristis murdjan chromosome 13, fMyrMur1.1	3645854	3645708	1.88e-10	161	49	63.265	N/A
APZ87908.1	1	49	NC_043992	Myripristis murdjan	Myripristis murdjan chromosome 13, fMyrMur1.1	37764776	37764630	3.13e-10	159	49	63.265	N/A
APZ87908.1	1	49	NC_043992	Myripristis murdjan	Myripristis murdjan chromosome 13, fMyrMur1.1	25352751	25352605	3.13e-10	159	49	63.265	N/A
APZ87908.1	4	49	NC_043992	Myripristis murdjan	Myripristis murdjan chromosome 13, fMyrMur1.1	1739366	1739503	1.63e-07	139	46	56.522	N/A
APZ87908.1	1	49	NC_043992	Myripristis murdjan	Myripristis murdjan chromosome 13, fMyrMur1.1	1615563	1615417	6.01e-06	128	49	53.061	N/A
APZ87908.1	1	50	NC_064775	Epinephelus fuscoguttatus	Epinephelus fuscoguttatus linkage group LG24, E.fuscoguttatus.final_Chr_v1	19259495	19259644	9.98e-12	171	50	72.000	N/A
APZ87908.1	1	49	NC_065511	Epinephelus moara	Epinephelus moara isolate mb chromosome 6, YSFRI_EMoa_1.0	1286819	1286673	1.01e-11	170	49	67.347	N/A
APZ87908.1	1	48	NC_065511	Epinephelus moara	Epinephelus moara isolate mb chromosome 6, YSFRI_EMoa_1.0	3935508	3935651	1.40e-11	169	48	68.750	N/A
APZ87908.1	1	45	NC_065511	Epinephelus moara	Epinephelus moara isolate mb chromosome 6, YSFRI_EMoa_1.0	21624161	21624027	1.31e-07	140	45	60.000	N/A
APZ87908.1	1	49	NC_050601	Megalops cyprinoides	Megalops cyprinoides isolate fMegCyp1 chromosome 19, fMegCyp1.pri	5661635	5661781	1.02e-11	170	49	67.347	N/A
APZ87908.1	1	49	NC_063192	Alosa alosa	Alosa alosa isolate M-15738 ecotype Scorff River chromosome 4, AALO_Geno_1.1	6102087	6102233	1.07e-11	170	49	73.469	N/A
APZ87908.1	1	49	NC_063192	Alosa alosa	Alosa alosa isolate M-15738 ecotype Scorff River chromosome 4, AALO_Geno_1.1	32307522	32307668	1.24e-11	170	49	71.429	N/A
APZ87908.1	1	49	NC_063192	Alosa alosa	Alosa alosa isolate M-15738 ecotype Scorff River chromosome 4, AALO_Geno_1.1	6421779	6421925	1.69e-11	169	49	71.429	N/A
APZ87908.1	1	49	NC_063192	Alosa alosa	Alosa alosa isolate M-15738 ecotype Scorff River chromosome 4, AALO_Geno_1.1	6416474	6416620	2.38e-11	168	49	71.429	N/A
APZ87908.1	1	49	NC_063192	Alosa alosa	Alosa alosa isolate M-15738 ecotype Scorff River chromosome 4, AALO_Geno_1.1	538220	538366	4.03e-11	166	49	71.429	N/A
APZ87908.1	1	49	NC_063192	Alosa alosa	Alosa alosa isolate M-15738 ecotype Scorff River chromosome 4, AALO_Geno_1.1	17429260	17429406	4.11e-11	166	49	71.429	N/A
APZ87908.1	1	49	NC_063192	Alosa alosa	Alosa alosa isolate M-15738 ecotype Scorff River chromosome 4, AALO_Geno_1.1	223121	223267	4.57e-11	166	49	71.429	N/A
APZ87908.1	1	49	NC_063192	Alosa alosa	Alosa alosa isolate M-15738 ecotype Scorff River chromosome 4, AALO_Geno_1.1	713402	713548	4.57e-11	166	49	71.429	N/A
APZ87908.1	1	49	NC_063192	Alosa alosa	Alosa alosa isolate M-15738 ecotype Scorff River chromosome 4, AALO_Geno_1.1	1074391	1074537	6.37e-11	165	49	71.429	N/A
APZ87908.1	1	49	NC_063192	Alosa alosa	Alosa alosa isolate M-15738 ecotype Scorff River chromosome 4, AALO_Geno_1.1	21773016	21773162	6.37e-11	165	49	71.429	N/A
APZ87908.1	1	49	NC_063192	Alosa alosa	Alosa alosa isolate M-15738 ecotype Scorff River chromosome 4, AALO_Geno_1.1	35931438	35931584	6.82e-11	164	49	69.388	N/A
APZ87908.1	1	49	NC_063192	Alosa alosa	Alosa alosa isolate M-15738 ecotype Scorff River chromosome 4, AALO_Geno_1.1	2003574	2003720	7.16e-11	164	49	71.429	N/A
APZ87908.1	1	49	NC_063192	Alosa alosa	Alosa alosa isolate M-15738 ecotype Scorff River chromosome 4, AALO_Geno_1.1	13223621	13223767	8.79e-11	164	49	69.388	N/A
APZ87908.1	1	49	NC_063192	Alosa alosa	Alosa alosa isolate M-15738 ecotype Scorff River chromosome 4, AALO_Geno_1.1	23222263	23222117	5.79e-10	158	49	67.347	N/A
APZ87908.1	2	49	NC_063192	Alosa alosa	Alosa alosa isolate M-15738 ecotype Scorff River chromosome 4, AALO_Geno_1.1	121487	121630	6.02e-10	157	48	68.750	N/A
APZ87908.1	2	49	NC_063192	Alosa alosa	Alosa alosa isolate M-15738 ecotype Scorff River chromosome 4, AALO_Geno_1.1	37329683	37329826	9.25e-10	156	48	68.750	N/A
APZ87908.1	1	49	NC_063192	Alosa alosa	Alosa alosa isolate M-15738 ecotype Scorff River chromosome 4, AALO_Geno_1.1	37243118	37243264	1.09e-09	155	49	67.347	N/A
APZ87908.1	1	45	NC_063192	Alosa alosa	Alosa alosa isolate M-15738 ecotype Scorff River chromosome 4, AALO_Geno_1.1	13053343	13053209	6.34e-09	150	45	71.111	N/A
APZ87908.1	2	49	NC_063192	Alosa alosa	Alosa alosa isolate M-15738 ecotype Scorff River chromosome 4, AALO_Geno_1.1	29164663	29164806	1.26e-08	148	48	64.583	N/A
APZ87908.1	5	49	NC_063192	Alosa alosa	Alosa alosa isolate M-15738 ecotype Scorff River chromosome 4, AALO_Geno_1.1	36175893	36176027	1.86e-08	146	45	68.889	N/A
APZ87908.1	5	49	NC_063192	Alosa alosa	Alosa alosa isolate M-15738 ecotype Scorff River chromosome 4, AALO_Geno_1.1	3771570	3771436	1.45e-07	140	45	68.889	N/A
APZ87908.1	7	49	NC_063192	Alosa alosa	Alosa alosa isolate M-15738 ecotype Scorff River chromosome 4, AALO_Geno_1.1	33860258	33860386	1.86e-07	139	43	69.767	N/A
APZ87908.1	1	49	NC_063192	Alosa alosa	Alosa alosa isolate M-15738 ecotype Scorff River chromosome 4, AALO_Geno_1.1	35603675	35603529	4.32e-07	136	49	61.224	N/A
APZ87908.1	2	49	NC_063192	Alosa alosa	Alosa alosa isolate M-15738 ecotype Scorff River chromosome 4, AALO_Geno_1.1	28993819	28993676	4.63e-07	136	48	62.500	N/A
APZ87908.1	2	46	NC_063192	Alosa alosa	Alosa alosa isolate M-15738 ecotype Scorff River chromosome 4, AALO_Geno_1.1	35906584	35906450	6.65e-07	135	45	64.444	N/A
APZ87908.1	2	49	NC_063192	Alosa alosa	Alosa alosa isolate M-15738 ecotype Scorff River chromosome 4, AALO_Geno_1.1	15228297	15228154	7.19e-07	135	48	60.417	N/A
APZ87908.1	5	45	NC_063192	Alosa alosa	Alosa alosa isolate M-15738 ecotype Scorff River chromosome 4, AALO_Geno_1.1	20743954	20744076	8.25e-07	134	41	70.732	N/A
APZ87908.1	2	45	NC_063192	Alosa alosa	Alosa alosa isolate M-15738 ecotype Scorff River chromosome 4, AALO_Geno_1.1	27137017	27136886	3.79e-06	129	44	63.636	N/A
APZ87908.1	2	45	NC_063192	Alosa alosa	Alosa alosa isolate M-15738 ecotype Scorff River chromosome 4, AALO_Geno_1.1	1400934	1400803	3.79e-06	129	44	63.636	N/A
APZ87908.1	1	49	NC_063192	Alosa alosa	Alosa alosa isolate M-15738 ecotype Scorff River chromosome 4, AALO_Geno_1.1	36032576	36032722	3.91e-06	129	49	57.143	N/A
APZ87908.1	1	49	NC_063192	Alosa alosa	Alosa alosa isolate M-15738 ecotype Scorff River chromosome 4, AALO_Geno_1.1	10426865	10427011	4.27e-06	129	49	59.184	N/A
APZ87908.1	1	37	NC_063192	Alosa alosa	Alosa alosa isolate M-15738 ecotype Scorff River chromosome 4, AALO_Geno_1.1	18592077	18591964	4.61e-06	129	38	73.684	N/A
APZ87908.1	10	49	NC_063192	Alosa alosa	Alosa alosa isolate M-15738 ecotype Scorff River chromosome 4, AALO_Geno_1.1	12707021	12706902	7.24e-06	127	40	67.500	N/A
APZ87908.1	1	49	NC_043993	Myripristis murdjan	Myripristis murdjan chromosome 14, fMyrMur1.1	37724280	37724426	1.07e-11	170	49	65.306	N/A
APZ87908.1	1	49	NC_043993	Myripristis murdjan	Myripristis murdjan chromosome 14, fMyrMur1.1	38472430	38472284	9.42e-11	163	49	63.265	N/A
APZ87908.1	1	49	NC_043993	Myripristis murdjan	Myripristis murdjan chromosome 14, fMyrMur1.1	38314867	38315013	2.76e-10	160	49	63.265	N/A
APZ87908.1	1	49	NW_021166831	Cottoperca gobio	Cottoperca gobio unplaced genomic scaffold, fCotGob3.1 fCotGob3_187arrow_ctg1	28117	28263	1.14e-11	170	49	67.347	N/A
APZ87908.1	1	49	NC_063195	Alosa alosa	Alosa alosa isolate M-15738 ecotype Scorff River chromosome 7, AALO_Geno_1.1	16133257	16133111	1.24e-11	170	49	71.429	N/A
APZ87908.1	1	49	NC_063195	Alosa alosa	Alosa alosa isolate M-15738 ecotype Scorff River chromosome 7, AALO_Geno_1.1	12315281	12315427	1.56e-11	169	49	71.429	N/A
APZ87908.1	1	49	NC_063195	Alosa alosa	Alosa alosa isolate M-15738 ecotype Scorff River chromosome 7, AALO_Geno_1.1	5905853	5905707	1.69e-11	169	49	71.429	N/A
APZ87908.1	1	49	NC_063195	Alosa alosa	Alosa alosa isolate M-15738 ecotype Scorff River chromosome 7, AALO_Geno_1.1	26460035	26459889	2.95e-11	167	49	71.429	N/A
APZ87908.1	1	49	NC_063195	Alosa alosa	Alosa alosa isolate M-15738 ecotype Scorff River chromosome 7, AALO_Geno_1.1	7625914	7625768	3.16e-11	167	49	71.429	N/A
APZ87908.1	1	49	NC_063195	Alosa alosa	Alosa alosa isolate M-15738 ecotype Scorff River chromosome 7, AALO_Geno_1.1	8918470	8918324	3.48e-11	167	49	71.429	N/A
APZ87908.1	1	49	NC_063195	Alosa alosa	Alosa alosa isolate M-15738 ecotype Scorff River chromosome 7, AALO_Geno_1.1	26879810	26879664	3.84e-11	166	49	69.388	N/A
APZ87908.1	1	49	NC_063195	Alosa alosa	Alosa alosa isolate M-15738 ecotype Scorff River chromosome 7, AALO_Geno_1.1	11643501	11643355	4.07e-11	166	49	71.429	N/A
APZ87908.1	1	49	NC_063195	Alosa alosa	Alosa alosa isolate M-15738 ecotype Scorff River chromosome 7, AALO_Geno_1.1	34309388	34309242	4.90e-11	165	49	71.429	N/A
APZ87908.1	1	49	NC_063195	Alosa alosa	Alosa alosa isolate M-15738 ecotype Scorff River chromosome 7, AALO_Geno_1.1	18277585	18277731	5.14e-11	165	49	71.429	N/A
APZ87908.1	1	49	NC_063195	Alosa alosa	Alosa alosa isolate M-15738 ecotype Scorff River chromosome 7, AALO_Geno_1.1	8402817	8402963	7.67e-11	164	49	69.388	N/A
APZ87908.1	1	49	NC_063195	Alosa alosa	Alosa alosa isolate M-15738 ecotype Scorff River chromosome 7, AALO_Geno_1.1	11116378	11116232	1.02e-10	163	49	69.388	N/A
APZ87908.1	1	49	NC_063195	Alosa alosa	Alosa alosa isolate M-15738 ecotype Scorff River chromosome 7, AALO_Geno_1.1	26979892	26980038	2.48e-10	160	49	69.388	N/A
APZ87908.1	4	49	NC_063195	Alosa alosa	Alosa alosa isolate M-15738 ecotype Scorff River chromosome 7, AALO_Geno_1.1	1691360	1691223	9.16e-10	156	46	71.739	N/A
APZ87908.1	1	46	NC_063195	Alosa alosa	Alosa alosa isolate M-15738 ecotype Scorff River chromosome 7, AALO_Geno_1.1	13371531	13371668	1.07e-09	156	46	71.739	N/A
APZ87908.1	1	45	NC_063195	Alosa alosa	Alosa alosa isolate M-15738 ecotype Scorff River chromosome 7, AALO_Geno_1.1	3645488	3645622	3.02e-09	152	45	71.111	N/A
APZ87908.1	2	49	NC_063195	Alosa alosa	Alosa alosa isolate M-15738 ecotype Scorff River chromosome 7, AALO_Geno_1.1	175862	175719	3.17e-09	152	48	66.667	N/A
APZ87908.1	1	45	NC_063195	Alosa alosa	Alosa alosa isolate M-15738 ecotype Scorff River chromosome 7, AALO_Geno_1.1	36440189	36440323	7.63e-09	149	45	71.111	N/A
APZ87908.1	1	45	NC_063195	Alosa alosa	Alosa alosa isolate M-15738 ecotype Scorff River chromosome 7, AALO_Geno_1.1	22507008	22506874	1.48e-08	147	45	71.111	N/A
APZ87908.1	2	49	NC_063195	Alosa alosa	Alosa alosa isolate M-15738 ecotype Scorff River chromosome 7, AALO_Geno_1.1	17802115	17802258	2.21e-08	146	48	64.583	N/A
APZ87908.1	2	49	NC_063195	Alosa alosa	Alosa alosa isolate M-15738 ecotype Scorff River chromosome 7, AALO_Geno_1.1	26620885	26621028	2.21e-08	146	48	64.583	N/A
APZ87908.1	5	49	NC_063195	Alosa alosa	Alosa alosa isolate M-15738 ecotype Scorff River chromosome 7, AALO_Geno_1.1	15279276	15279142	2.51e-08	145	45	68.889	N/A
APZ87908.1	6	49	NC_063195	Alosa alosa	Alosa alosa isolate M-15738 ecotype Scorff River chromosome 7, AALO_Geno_1.1	12979852	12979721	3.18e-08	145	44	70.455	N/A
APZ87908.1	5	49	NC_063195	Alosa alosa	Alosa alosa isolate M-15738 ecotype Scorff River chromosome 7, AALO_Geno_1.1	2278862	2278728	4.93e-08	143	45	68.889	N/A
APZ87908.1	4	49	NC_063195	Alosa alosa	Alosa alosa isolate M-15738 ecotype Scorff River chromosome 7, AALO_Geno_1.1	34873917	34874054	1.21e-07	140	46	65.217	N/A
APZ87908.1	4	49	NC_063195	Alosa alosa	Alosa alosa isolate M-15738 ecotype Scorff River chromosome 7, AALO_Geno_1.1	25442152	25442289	1.22e-07	140	46	67.391	N/A
APZ87908.1	1	49	NC_063195	Alosa alosa	Alosa alosa isolate M-15738 ecotype Scorff River chromosome 7, AALO_Geno_1.1	24515407	24515264	1.59e-07	140	49	63.265	N/A
APZ87908.1	1	45	NC_063195	Alosa alosa	Alosa alosa isolate M-15738 ecotype Scorff River chromosome 7, AALO_Geno_1.1	2003386	2003252	3.63e-07	137	45	66.667	N/A
APZ87908.1	1	49	NC_063195	Alosa alosa	Alosa alosa isolate M-15738 ecotype Scorff River chromosome 7, AALO_Geno_1.1	21262947	21263093	2.59e-06	131	49	59.184	N/A
APZ87908.1	1	42	NC_063195	Alosa alosa	Alosa alosa isolate M-15738 ecotype Scorff River chromosome 7, AALO_Geno_1.1	9482291	9482166	2.69e-06	131	42	66.667	N/A
APZ87908.1	5	49	NC_063195	Alosa alosa	Alosa alosa isolate M-15738 ecotype Scorff River chromosome 7, AALO_Geno_1.1	22781460	22781326	3.21e-06	130	45	64.444	N/A
APZ87908.1	1	48	NC_041367	Cottoperca gobio	Cottoperca gobio chromosome 13, fCotGob3.1	7726136	7726279	1.25e-11	170	48	68.750	N/A
APZ87908.1	1	48	NC_041367	Cottoperca gobio	Cottoperca gobio chromosome 13, fCotGob3.1	21197461	21197318	1.14e-10	163	48	64.583	N/A
APZ87908.1	1	49	NC_041367	Cottoperca gobio	Cottoperca gobio chromosome 13, fCotGob3.1	22287321	22287467	1.60e-10	162	49	61.224	N/A
APZ87908.1	1	48	NC_041367	Cottoperca gobio	Cottoperca gobio chromosome 13, fCotGob3.1	20584892	20585035	1.64e-10	162	48	64.583	N/A
APZ87908.1	1	48	NC_041367	Cottoperca gobio	Cottoperca gobio chromosome 13, fCotGob3.1	21782658	21782801	6.14e-10	157	48	62.500	N/A
APZ87908.1	1	48	NC_041367	Cottoperca gobio	Cottoperca gobio chromosome 13, fCotGob3.1	27678699	27678556	7.32e-10	157	48	64.583	N/A
APZ87908.1	1	48	NC_041367	Cottoperca gobio	Cottoperca gobio chromosome 13, fCotGob3.1	764955	764812	1.92e-09	154	48	64.583	N/A
APZ87908.1	1	48	NC_041367	Cottoperca gobio	Cottoperca gobio chromosome 13, fCotGob3.1	21773141	21772998	1.94e-09	154	48	62.500	N/A
APZ87908.1	1	49	NC_041367	Cottoperca gobio	Cottoperca gobio chromosome 13, fCotGob3.1	20071601	20071455	2.79e-09	152	49	61.224	N/A
APZ87908.1	1	49	NC_041367	Cottoperca gobio	Cottoperca gobio chromosome 13, fCotGob3.1	26049819	26049965	1.57e-08	147	49	59.184	N/A
APZ87908.1	1	49	NC_055967	Alosa sapidissima	Alosa sapidissima isolate fAloSap1 chromosome 11, fAloSap1.pri	2017858	2018004	1.29e-11	170	49	71.429	N/A
APZ87908.1	1	49	NC_055967	Alosa sapidissima	Alosa sapidissima isolate fAloSap1 chromosome 11, fAloSap1.pri	35254467	35254321	2.31e-11	168	49	71.429	N/A
APZ87908.1	1	49	NC_055967	Alosa sapidissima	Alosa sapidissima isolate fAloSap1 chromosome 11, fAloSap1.pri	419648	419794	2.35e-11	168	49	71.429	N/A
APZ87908.1	1	49	NC_055967	Alosa sapidissima	Alosa sapidissima isolate fAloSap1 chromosome 11, fAloSap1.pri	3791422	3791568	2.47e-11	168	49	71.429	N/A
APZ87908.1	1	49	NC_055967	Alosa sapidissima	Alosa sapidissima isolate fAloSap1 chromosome 11, fAloSap1.pri	19558394	19558540	2.47e-11	168	49	71.429	N/A
APZ87908.1	1	49	NC_055967	Alosa sapidissima	Alosa sapidissima isolate fAloSap1 chromosome 11, fAloSap1.pri	20801653	20801799	2.47e-11	168	49	71.429	N/A
APZ87908.1	1	49	NC_055967	Alosa sapidissima	Alosa sapidissima isolate fAloSap1 chromosome 11, fAloSap1.pri	6720817	6720671	2.47e-11	168	49	71.429	N/A
APZ87908.1	1	49	NC_055967	Alosa sapidissima	Alosa sapidissima isolate fAloSap1 chromosome 11, fAloSap1.pri	32674430	32674576	2.47e-11	168	49	71.429	N/A
APZ87908.1	1	49	NC_055967	Alosa sapidissima	Alosa sapidissima isolate fAloSap1 chromosome 11, fAloSap1.pri	3723594	3723740	2.75e-11	167	49	71.429	N/A
APZ87908.1	1	49	NC_055967	Alosa sapidissima	Alosa sapidissima isolate fAloSap1 chromosome 11, fAloSap1.pri	946086	945940	3.99e-11	166	49	71.429	N/A
APZ87908.1	1	49	NC_055967	Alosa sapidissima	Alosa sapidissima isolate fAloSap1 chromosome 11, fAloSap1.pri	1661947	1662093	4.15e-11	166	49	71.429	N/A
APZ87908.1	1	49	NC_055967	Alosa sapidissima	Alosa sapidissima isolate fAloSap1 chromosome 11, fAloSap1.pri	1753875	1753729	8.79e-11	164	49	71.429	N/A
APZ87908.1	1	49	NC_055967	Alosa sapidissima	Alosa sapidissima isolate fAloSap1 chromosome 11, fAloSap1.pri	32733354	32733500	6.14e-10	157	49	67.347	N/A
APZ87908.1	1	49	NC_055967	Alosa sapidissima	Alosa sapidissima isolate fAloSap1 chromosome 11, fAloSap1.pri	30372854	30373000	8.39e-10	156	49	67.347	N/A
APZ87908.1	1	49	NC_055967	Alosa sapidissima	Alosa sapidissima isolate fAloSap1 chromosome 11, fAloSap1.pri	22507273	22507127	1.02e-09	156	49	65.306	N/A
APZ87908.1	5	51	NC_055967	Alosa sapidissima	Alosa sapidissima isolate fAloSap1 chromosome 11, fAloSap1.pri	6452576	6452436	1.51e-09	154	47	68.085	N/A
APZ87908.1	1	49	NC_055967	Alosa sapidissima	Alosa sapidissima isolate fAloSap1 chromosome 11, fAloSap1.pri	16200831	16200977	2.68e-09	153	49	67.347	N/A
APZ87908.1	1	44	NC_055967	Alosa sapidissima	Alosa sapidissima isolate fAloSap1 chromosome 11, fAloSap1.pri	651076	650945	6.65e-09	150	44	70.455	N/A
APZ87908.1	3	49	NC_055967	Alosa sapidissima	Alosa sapidissima isolate fAloSap1 chromosome 11, fAloSap1.pri	7893005	7892865	8.92e-09	149	47	63.830	N/A
APZ87908.1	4	49	NC_055967	Alosa sapidissima	Alosa sapidissima isolate fAloSap1 chromosome 11, fAloSap1.pri	24068005	24067868	9.19e-09	149	46	67.391	N/A
APZ87908.1	4	49	NC_055967	Alosa sapidissima	Alosa sapidissima isolate fAloSap1 chromosome 11, fAloSap1.pri	34588693	34588556	1.34e-08	147	46	67.391	N/A
APZ87908.1	1	49	NC_055967	Alosa sapidissima	Alosa sapidissima isolate fAloSap1 chromosome 11, fAloSap1.pri	20805639	20805779	6.96e-06	127	49	61.224	N/A
APZ87908.1	1	48	NC_041360	Cottoperca gobio	Cottoperca gobio chromosome 6, fCotGob3.1	26407165	26407022	1.30e-11	170	48	66.667	N/A
APZ87908.1	1	48	NC_041360	Cottoperca gobio	Cottoperca gobio chromosome 6, fCotGob3.1	26636924	26636781	4.31e-11	166	48	68.750	N/A
APZ87908.1	1	49	NC_041360	Cottoperca gobio	Cottoperca gobio chromosome 6, fCotGob3.1	26057822	26057968	4.40e-11	166	49	67.347	N/A
APZ87908.1	1	48	NC_041360	Cottoperca gobio	Cottoperca gobio chromosome 6, fCotGob3.1	10418866	10418723	5.84e-11	165	48	66.667	N/A
APZ87908.1	1	48	NC_041360	Cottoperca gobio	Cottoperca gobio chromosome 6, fCotGob3.1	2324296	2324439	1.20e-10	163	48	66.667	N/A
APZ87908.1	1	48	NC_041360	Cottoperca gobio	Cottoperca gobio chromosome 6, fCotGob3.1	10954899	10954756	1.76e-10	161	48	64.583	N/A
APZ87908.1	1	48	NC_041360	Cottoperca gobio	Cottoperca gobio chromosome 6, fCotGob3.1	12571268	12571411	2.20e-10	161	48	64.583	N/A
APZ87908.1	1	48	NC_041360	Cottoperca gobio	Cottoperca gobio chromosome 6, fCotGob3.1	6156696	6156553	3.01e-10	160	48	64.583	N/A
APZ87908.1	1	49	NC_041360	Cottoperca gobio	Cottoperca gobio chromosome 6, fCotGob3.1	17178830	17178684	5.86e-09	150	49	59.184	N/A
APZ87908.1	1	48	NC_041360	Cottoperca gobio	Cottoperca gobio chromosome 6, fCotGob3.1	4296529	4296398	1.86e-07	139	48	62.500	N/A
APZ87908.1	1	48	NC_041360	Cottoperca gobio	Cottoperca gobio chromosome 6, fCotGob3.1	4569452	4569583	4.50e-07	136	48	60.417	N/A
APZ87908.1	1	49	NC_041360	Cottoperca gobio	Cottoperca gobio chromosome 6, fCotGob3.1	5056492	5056626	8.83e-07	134	49	59.184	N/A
APZ87908.1	5	48	NC_041360	Cottoperca gobio	Cottoperca gobio chromosome 6, fCotGob3.1	27401018	27401149	2.44e-06	131	44	59.091	N/A
APZ87908.1	1	49	NC_055975	Alosa sapidissima	Alosa sapidissima isolate fAloSap1 chromosome 19, fAloSap1.pri	30573018	30573164	1.30e-11	170	49	71.429	N/A
APZ87908.1	1	49	NC_055975	Alosa sapidissima	Alosa sapidissima isolate fAloSap1 chromosome 19, fAloSap1.pri	10123393	10123539	2.38e-11	168	49	71.429	N/A
APZ87908.1	1	49	NC_055975	Alosa sapidissima	Alosa sapidissima isolate fAloSap1 chromosome 19, fAloSap1.pri	2047515	2047661	2.47e-11	168	49	71.429	N/A
APZ87908.1	1	49	NC_055975	Alosa sapidissima	Alosa sapidissima isolate fAloSap1 chromosome 19, fAloSap1.pri	3684958	3685104	2.47e-11	168	49	71.429	N/A
APZ87908.1	1	49	NC_055975	Alosa sapidissima	Alosa sapidissima isolate fAloSap1 chromosome 19, fAloSap1.pri	29555929	29555783	2.60e-11	167	49	71.429	N/A
APZ87908.1	1	49	NC_055975	Alosa sapidissima	Alosa sapidissima isolate fAloSap1 chromosome 19, fAloSap1.pri	30431673	30431819	2.67e-11	167	49	71.429	N/A
APZ87908.1	1	49	NC_055975	Alosa sapidissima	Alosa sapidissima isolate fAloSap1 chromosome 19, fAloSap1.pri	1974660	1974806	2.75e-11	167	49	71.429	N/A
APZ87908.1	1	49	NC_055975	Alosa sapidissima	Alosa sapidissima isolate fAloSap1 chromosome 19, fAloSap1.pri	8461258	8461112	2.75e-11	167	49	71.429	N/A
APZ87908.1	1	49	NC_055975	Alosa sapidissima	Alosa sapidissima isolate fAloSap1 chromosome 19, fAloSap1.pri	1236571	1236717	9.89e-11	163	49	69.388	N/A
APZ87908.1	11	49	NC_055975	Alosa sapidissima	Alosa sapidissima isolate fAloSap1 chromosome 19, fAloSap1.pri	11701226	11701342	5.56e-06	128	39	69.231	N/A
APZ87908.1	1	49	NC_063196	Alosa alosa	Alosa alosa isolate M-15738 ecotype Scorff River chromosome 8, AALO_Geno_1.1	10714868	10715014	1.31e-11	170	49	71.429	N/A
APZ87908.1	1	49	NC_063196	Alosa alosa	Alosa alosa isolate M-15738 ecotype Scorff River chromosome 8, AALO_Geno_1.1	33852021	33851875	2.67e-11	167	49	71.429	N/A
APZ87908.1	1	49	NC_063196	Alosa alosa	Alosa alosa isolate M-15738 ecotype Scorff River chromosome 8, AALO_Geno_1.1	382713	382567	2.83e-11	167	49	71.429	N/A
APZ87908.1	1	49	NC_063196	Alosa alosa	Alosa alosa isolate M-15738 ecotype Scorff River chromosome 8, AALO_Geno_1.1	14163096	14163242	4.44e-11	166	49	71.429	N/A
APZ87908.1	1	49	NC_063196	Alosa alosa	Alosa alosa isolate M-15738 ecotype Scorff River chromosome 8, AALO_Geno_1.1	28756803	28756949	4.99e-11	165	49	69.388	N/A
APZ87908.1	1	49	NC_063196	Alosa alosa	Alosa alosa isolate M-15738 ecotype Scorff River chromosome 8, AALO_Geno_1.1	19799466	19799612	5.14e-11	165	49	71.429	N/A
APZ87908.1	1	49	NC_063196	Alosa alosa	Alosa alosa isolate M-15738 ecotype Scorff River chromosome 8, AALO_Geno_1.1	10670151	10670297	8.79e-11	164	49	71.429	N/A
APZ87908.1	1	49	NC_063196	Alosa alosa	Alosa alosa isolate M-15738 ecotype Scorff River chromosome 8, AALO_Geno_1.1	25093470	25093324	1.69e-10	161	49	67.347	N/A
APZ87908.1	1	49	NC_063196	Alosa alosa	Alosa alosa isolate M-15738 ecotype Scorff River chromosome 8, AALO_Geno_1.1	1673942	1674088	1.78e-10	161	49	69.388	N/A
APZ87908.1	1	49	NC_063196	Alosa alosa	Alosa alosa isolate M-15738 ecotype Scorff River chromosome 8, AALO_Geno_1.1	13893435	13893581	2.29e-10	160	49	69.388	N/A
APZ87908.1	1	49	NC_063196	Alosa alosa	Alosa alosa isolate M-15738 ecotype Scorff River chromosome 8, AALO_Geno_1.1	30432128	30432274	3.29e-10	159	49	69.388	N/A
APZ87908.1	1	49	NC_063196	Alosa alosa	Alosa alosa isolate M-15738 ecotype Scorff River chromosome 8, AALO_Geno_1.1	14669590	14669736	5.79e-10	158	49	65.306	N/A
APZ87908.1	1	49	NC_063196	Alosa alosa	Alosa alosa isolate M-15738 ecotype Scorff River chromosome 8, AALO_Geno_1.1	154013	153867	7.61e-10	157	49	67.347	N/A
APZ87908.1	2	49	NC_063196	Alosa alosa	Alosa alosa isolate M-15738 ecotype Scorff River chromosome 8, AALO_Geno_1.1	32156803	32156660	7.76e-10	157	48	66.667	N/A
APZ87908.1	3	49	NC_063196	Alosa alosa	Alosa alosa isolate M-15738 ecotype Scorff River chromosome 8, AALO_Geno_1.1	10190495	10190355	1.87e-09	154	47	68.085	N/A
APZ87908.1	1	50	NC_063196	Alosa alosa	Alosa alosa isolate M-15738 ecotype Scorff River chromosome 8, AALO_Geno_1.1	32773952	32773803	2.00e-09	154	50	66.000	N/A
APZ87908.1	1	45	NC_063196	Alosa alosa	Alosa alosa isolate M-15738 ecotype Scorff River chromosome 8, AALO_Geno_1.1	790692	790558	2.00e-09	154	45	71.111	N/A
APZ87908.1	1	49	NC_063196	Alosa alosa	Alosa alosa isolate M-15738 ecotype Scorff River chromosome 8, AALO_Geno_1.1	12575914	12576060	2.02e-09	154	49	67.347	N/A
APZ87908.1	1	45	NC_063196	Alosa alosa	Alosa alosa isolate M-15738 ecotype Scorff River chromosome 8, AALO_Geno_1.1	8454209	8454343	3.67e-09	152	45	71.111	N/A
APZ87908.1	1	49	NC_063196	Alosa alosa	Alosa alosa isolate M-15738 ecotype Scorff River chromosome 8, AALO_Geno_1.1	34948679	34948825	5.47e-09	150	49	65.306	N/A
APZ87908.1	2	49	NC_063196	Alosa alosa	Alosa alosa isolate M-15738 ecotype Scorff River chromosome 8, AALO_Geno_1.1	27689190	27689047	6.15e-09	150	48	66.667	N/A
APZ87908.1	3	49	NC_063196	Alosa alosa	Alosa alosa isolate M-15738 ecotype Scorff River chromosome 8, AALO_Geno_1.1	9928868	9928728	1.68e-08	147	47	65.957	N/A
APZ87908.1	5	49	NC_063196	Alosa alosa	Alosa alosa isolate M-15738 ecotype Scorff River chromosome 8, AALO_Geno_1.1	33917928	33917794	2.01e-08	146	45	68.889	N/A
APZ87908.1	2	49	NC_063196	Alosa alosa	Alosa alosa isolate M-15738 ecotype Scorff River chromosome 8, AALO_Geno_1.1	35899937	35899794	2.21e-08	146	48	64.583	N/A
APZ87908.1	2	49	NC_063196	Alosa alosa	Alosa alosa isolate M-15738 ecotype Scorff River chromosome 8, AALO_Geno_1.1	29657759	29657616	2.21e-08	146	48	64.583	N/A
APZ87908.1	5	49	NC_063196	Alosa alosa	Alosa alosa isolate M-15738 ecotype Scorff River chromosome 8, AALO_Geno_1.1	14568415	14568549	4.22e-08	144	45	68.889	N/A
APZ87908.1	1	49	NC_063196	Alosa alosa	Alosa alosa isolate M-15738 ecotype Scorff River chromosome 8, AALO_Geno_1.1	18954720	18954866	5.23e-08	143	49	63.265	N/A
APZ87908.1	8	49	NC_063196	Alosa alosa	Alosa alosa isolate M-15738 ecotype Scorff River chromosome 8, AALO_Geno_1.1	19880417	19880292	6.71e-07	135	42	69.048	N/A
APZ87908.1	1	49	NC_041366	Cottoperca gobio	Cottoperca gobio chromosome 12, fCotGob3.1	22175760	22175614	1.32e-11	170	49	67.347	N/A
APZ87908.1	1	48	NC_041366	Cottoperca gobio	Cottoperca gobio chromosome 12, fCotGob3.1	4768174	4768031	3.41e-11	167	48	68.750	N/A
APZ87908.1	1	48	NC_041366	Cottoperca gobio	Cottoperca gobio chromosome 12, fCotGob3.1	4059606	4059463	6.19e-11	165	48	66.667	N/A
APZ87908.1	1	49	NC_041366	Cottoperca gobio	Cottoperca gobio chromosome 12, fCotGob3.1	10570104	10569958	6.43e-11	165	49	65.306	N/A
APZ87908.1	1	48	NC_041366	Cottoperca gobio	Cottoperca gobio chromosome 12, fCotGob3.1	4032673	4032530	7.38e-11	164	48	66.667	N/A
APZ87908.1	1	49	NC_041366	Cottoperca gobio	Cottoperca gobio chromosome 12, fCotGob3.1	7469713	7469567	1.13e-10	163	49	65.306	N/A
APZ87908.1	1	49	NC_041366	Cottoperca gobio	Cottoperca gobio chromosome 12, fCotGob3.1	3045871	3045725	1.92e-10	161	49	63.265	N/A
APZ87908.1	1	48	NC_041366	Cottoperca gobio	Cottoperca gobio chromosome 12, fCotGob3.1	20653929	20653786	1.41e-09	155	48	62.500	N/A
APZ87908.1	1	48	NC_041366	Cottoperca gobio	Cottoperca gobio chromosome 12, fCotGob3.1	6730768	6730625	9.19e-09	149	48	62.500	N/A
APZ87908.1	1	49	NC_041366	Cottoperca gobio	Cottoperca gobio chromosome 12, fCotGob3.1	6830207	6830353	1.00e-08	148	49	61.224	N/A
APZ87908.1	5	48	NC_041366	Cottoperca gobio	Cottoperca gobio chromosome 12, fCotGob3.1	3611138	3611007	7.73e-08	142	44	63.636	N/A
APZ87908.1	1	49	NC_043980	Myripristis murdjan	Myripristis murdjan chromosome 1, fMyrMur1.1	526772	526626	1.35e-11	170	49	65.306	N/A
APZ87908.1	1	49	NC_043980	Myripristis murdjan	Myripristis murdjan chromosome 1, fMyrMur1.1	1928228	1928082	4.44e-11	166	49	63.265	N/A
APZ87908.1	1	49	NC_043980	Myripristis murdjan	Myripristis murdjan chromosome 1, fMyrMur1.1	4581796	4581650	6.82e-11	164	49	65.306	N/A
APZ87908.1	1	49	NC_043980	Myripristis murdjan	Myripristis murdjan chromosome 1, fMyrMur1.1	39730531	39730385	2.20e-10	161	49	63.265	N/A
APZ87908.1	1	49	NC_043980	Myripristis murdjan	Myripristis murdjan chromosome 1, fMyrMur1.1	35517344	35517490	2.78e-10	160	49	63.265	N/A
APZ87908.1	1	49	NC_043980	Myripristis murdjan	Myripristis murdjan chromosome 1, fMyrMur1.1	6225549	6225695	4.23e-10	159	50	68.000	N/A
APZ87908.1	5	49	NC_043980	Myripristis murdjan	Myripristis murdjan chromosome 1, fMyrMur1.1	215073	215207	1.57e-06	132	45	55.556	N/A
APZ87908.1	1	48	NC_041370	Cottoperca gobio	Cottoperca gobio chromosome 16, fCotGob3.1	25017581	25017724	1.38e-11	169	48	68.750	N/A
APZ87908.1	1	49	NC_041370	Cottoperca gobio	Cottoperca gobio chromosome 16, fCotGob3.1	18633456	18633310	1.58e-10	162	49	63.265	N/A
APZ87908.1	1	49	NC_041370	Cottoperca gobio	Cottoperca gobio chromosome 16, fCotGob3.1	25561239	25561385	6.70e-10	157	49	63.265	N/A
APZ87908.1	1	48	NC_041370	Cottoperca gobio	Cottoperca gobio chromosome 16, fCotGob3.1	500570	500713	1.22e-09	155	48	64.583	N/A
APZ87908.1	1	48	NC_041370	Cottoperca gobio	Cottoperca gobio chromosome 16, fCotGob3.1	20832818	20832675	1.65e-09	154	48	62.500	N/A
APZ87908.1	1	49	NC_041370	Cottoperca gobio	Cottoperca gobio chromosome 16, fCotGob3.1	24026603	24026457	1.87e-09	154	49	61.224	N/A
APZ87908.1	1	48	NC_041370	Cottoperca gobio	Cottoperca gobio chromosome 16, fCotGob3.1	16807283	16807426	9.01e-09	149	48	60.417	N/A
APZ87908.1	1	49	NC_041370	Cottoperca gobio	Cottoperca gobio chromosome 16, fCotGob3.1	6227428	6227282	1.05e-08	148	49	59.184	N/A
APZ87908.1	1	48	NC_041370	Cottoperca gobio	Cottoperca gobio chromosome 16, fCotGob3.1	10288232	10288375	1.48e-08	147	48	62.500	N/A
APZ87908.1	1	48	NC_041369	Cottoperca gobio	Cottoperca gobio chromosome 15, fCotGob3.1	41219	41076	1.39e-11	169	48	70.833	N/A
APZ87908.1	1	48	NC_041369	Cottoperca gobio	Cottoperca gobio chromosome 15, fCotGob3.1	2308975	2308832	3.41e-11	167	48	66.667	N/A
APZ87908.1	1	48	NC_041369	Cottoperca gobio	Cottoperca gobio chromosome 15, fCotGob3.1	1863565	1863422	5.56e-11	165	48	66.667	N/A
APZ87908.1	1	49	NC_041369	Cottoperca gobio	Cottoperca gobio chromosome 15, fCotGob3.1	10319427	10319573	8.79e-11	164	49	65.306	N/A
APZ87908.1	1	48	NC_041369	Cottoperca gobio	Cottoperca gobio chromosome 15, fCotGob3.1	3385455	3385312	4.45e-10	158	48	64.583	N/A
APZ87908.1	1	48	NC_041369	Cottoperca gobio	Cottoperca gobio chromosome 15, fCotGob3.1	4579488	4579631	5.90e-10	157	48	64.583	N/A
APZ87908.1	1	49	NC_041369	Cottoperca gobio	Cottoperca gobio chromosome 15, fCotGob3.1	22791859	22792005	3.11e-09	152	49	63.265	N/A
APZ87908.1	1	49	NC_043987	Myripristis murdjan	Myripristis murdjan chromosome 8, fMyrMur1.1	29668768	29668914	1.39e-11	169	49	65.306	N/A
APZ87908.1	1	49	NC_043987	Myripristis murdjan	Myripristis murdjan chromosome 8, fMyrMur1.1	31537398	31537544	2.36e-10	160	49	63.265	N/A
APZ87908.1	1	49	NC_043987	Myripristis murdjan	Myripristis murdjan chromosome 8, fMyrMur1.1	1365882	1365736	5.83e-08	143	49	55.102	N/A
APZ87908.1	1	50	NC_043987	Myripristis murdjan	Myripristis murdjan chromosome 8, fMyrMur1.1	30461051	30461200	3.09e-06	130	50	52.000	N/A
APZ87908.1	1	49	NC_043986	Myripristis murdjan	Myripristis murdjan chromosome 7, fMyrMur1.1	2263385	2263239	1.42e-11	169	49	65.306	N/A
APZ87908.1	1	49	NC_043986	Myripristis murdjan	Myripristis murdjan chromosome 7, fMyrMur1.1	26814704	26814558	2.16e-11	168	49	65.306	N/A
APZ87908.1	1	49	NC_043986	Myripristis murdjan	Myripristis murdjan chromosome 7, fMyrMur1.1	1897783	1897637	4.71e-11	166	49	65.306	N/A
APZ87908.1	1	49	NC_043986	Myripristis murdjan	Myripristis murdjan chromosome 7, fMyrMur1.1	2800510	2800656	2.12e-10	161	49	63.265	N/A
APZ87908.1	1	49	NC_043986	Myripristis murdjan	Myripristis murdjan chromosome 7, fMyrMur1.1	2151350	2151496	2.78e-10	160	49	63.265	N/A
APZ87908.1	1	49	NC_043986	Myripristis murdjan	Myripristis murdjan chromosome 7, fMyrMur1.1	2788864	2788718	3.06e-06	130	49	55.102	N/A
APZ87908.1	1	49	NC_050191	Sander lucioperca	Sander lucioperca isolate FBNREF2018 chromosome 19, SLUC_FBN_1.2	26514567	26514421	1.43e-11	169	49	69.388	N/A
APZ87908.1	1	49	NC_050191	Sander lucioperca	Sander lucioperca isolate FBNREF2018 chromosome 19, SLUC_FBN_1.2	15030813	15030667	8.23e-10	156	49	65.306	N/A
APZ87908.1	1	49	NC_063205	Alosa alosa	Alosa alosa isolate M-15738 ecotype Scorff River chromosome 17, AALO_Geno_1.1	12726555	12726409	1.46e-11	169	49	71.429	N/A
APZ87908.1	1	49	NC_063205	Alosa alosa	Alosa alosa isolate M-15738 ecotype Scorff River chromosome 17, AALO_Geno_1.1	12927507	12927653	4.23e-11	166	49	71.429	N/A
APZ87908.1	1	49	NC_063205	Alosa alosa	Alosa alosa isolate M-15738 ecotype Scorff River chromosome 17, AALO_Geno_1.1	29965750	29965604	6.37e-11	165	49	71.429	N/A
APZ87908.1	1	49	NC_063205	Alosa alosa	Alosa alosa isolate M-15738 ecotype Scorff River chromosome 17, AALO_Geno_1.1	6379286	6379432	7.16e-11	164	49	71.429	N/A
APZ87908.1	1	49	NC_063205	Alosa alosa	Alosa alosa isolate M-15738 ecotype Scorff River chromosome 17, AALO_Geno_1.1	26256357	26256211	1.79e-10	161	49	69.388	N/A
APZ87908.1	1	49	NC_063205	Alosa alosa	Alosa alosa isolate M-15738 ecotype Scorff River chromosome 17, AALO_Geno_1.1	353104	353250	3.66e-10	159	49	67.347	N/A
APZ87908.1	1	49	NC_063205	Alosa alosa	Alosa alosa isolate M-15738 ecotype Scorff River chromosome 17, AALO_Geno_1.1	19585955	19585809	6.32e-10	157	49	69.388	N/A
APZ87908.1	2	49	NC_063205	Alosa alosa	Alosa alosa isolate M-15738 ecotype Scorff River chromosome 17, AALO_Geno_1.1	32076490	32076347	4.00e-09	151	48	64.583	N/A
APZ87908.1	1	45	NC_063205	Alosa alosa	Alosa alosa isolate M-15738 ecotype Scorff River chromosome 17, AALO_Geno_1.1	2596033	2596167	4.73e-09	151	45	71.111	N/A
APZ87908.1	1	45	NC_063205	Alosa alosa	Alosa alosa isolate M-15738 ecotype Scorff River chromosome 17, AALO_Geno_1.1	21219393	21219527	5.58e-09	150	45	71.111	N/A
APZ87908.1	1	49	NC_063205	Alosa alosa	Alosa alosa isolate M-15738 ecotype Scorff River chromosome 17, AALO_Geno_1.1	31949699	31949553	1.21e-08	148	49	63.265	N/A
APZ87908.1	2	49	NC_063205	Alosa alosa	Alosa alosa isolate M-15738 ecotype Scorff River chromosome 17, AALO_Geno_1.1	9125055	9125198	2.37e-08	146	48	64.583	N/A
APZ87908.1	5	49	NC_063205	Alosa alosa	Alosa alosa isolate M-15738 ecotype Scorff River chromosome 17, AALO_Geno_1.1	1337429	1337563	3.34e-08	145	45	68.889	N/A
APZ87908.1	4	49	NC_063205	Alosa alosa	Alosa alosa isolate M-15738 ecotype Scorff River chromosome 17, AALO_Geno_1.1	19651446	19651583	4.74e-08	143	46	67.391	N/A
APZ87908.1	1	46	NC_063205	Alosa alosa	Alosa alosa isolate M-15738 ecotype Scorff River chromosome 17, AALO_Geno_1.1	29645059	29644922	2.38e-07	138	46	65.217	N/A
APZ87908.1	7	49	NC_063205	Alosa alosa	Alosa alosa isolate M-15738 ecotype Scorff River chromosome 17, AALO_Geno_1.1	21810264	21810392	5.36e-07	136	43	67.442	N/A
APZ87908.1	1	39	NC_063205	Alosa alosa	Alosa alosa isolate M-15738 ecotype Scorff River chromosome 17, AALO_Geno_1.1	14889912	14890028	5.91e-07	135	39	71.795	N/A
APZ87908.1	1	49	NC_063205	Alosa alosa	Alosa alosa isolate M-15738 ecotype Scorff River chromosome 17, AALO_Geno_1.1	11158223	11158077	1.04e-06	134	49	59.184	N/A
APZ87908.1	1	49	NC_046997	Epinephelus lanceolatus	Epinephelus lanceolatus isolate Andai001 chromosome 7, ASM528154v1	48521555	48521701	1.50e-11	169	49	65.306	N/A
APZ87908.1	1	49	NC_046997	Epinephelus lanceolatus	Epinephelus lanceolatus isolate Andai001 chromosome 7, ASM528154v1	22065050	22064904	1.90e-10	161	49	65.306	N/A
APZ87908.1	1	48	NC_046997	Epinephelus lanceolatus	Epinephelus lanceolatus isolate Andai001 chromosome 7, ASM528154v1	38089498	38089355	2.98e-07	138	48	56.250	N/A
APZ87908.1	1	49	NC_046997	Epinephelus lanceolatus	Epinephelus lanceolatus isolate Andai001 chromosome 7, ASM528154v1	4747160	4747014	2.01e-06	131	49	53.061	N/A
APZ87908.1	1	49	NC_046997	Epinephelus lanceolatus	Epinephelus lanceolatus isolate Andai001 chromosome 7, ASM528154v1	5365911	5365765	9.71e-06	126	49	48.980	N/A
APZ87908.1	1	49	NC_043996	Myripristis murdjan	Myripristis murdjan chromosome 17, fMyrMur1.1	33943673	33943819	1.52e-11	169	49	65.306	N/A
APZ87908.1	1	49	NC_043996	Myripristis murdjan	Myripristis murdjan chromosome 17, fMyrMur1.1	1153264	1153118	2.14e-10	161	49	63.265	N/A
APZ87908.1	1	49	NC_043996	Myripristis murdjan	Myripristis murdjan chromosome 17, fMyrMur1.1	12181454	12181600	2.78e-10	160	49	63.265	N/A
APZ87908.1	1	49	NC_043996	Myripristis murdjan	Myripristis murdjan chromosome 17, fMyrMur1.1	33624365	33624219	4.45e-10	158	49	63.265	N/A
APZ87908.1	1	43	NC_043996	Myripristis murdjan	Myripristis murdjan chromosome 17, fMyrMur1.1	31892814	31892942	1.53e-08	147	43	67.442	N/A
APZ87908.1	1	48	NC_043996	Myripristis murdjan	Myripristis murdjan chromosome 17, fMyrMur1.1	33877705	33877562	4.41e-07	136	48	50.000	N/A
APZ87908.1	1	48	NC_043996	Myripristis murdjan	Myripristis murdjan chromosome 17, fMyrMur1.1	33744254	33744111	8.57e-07	134	48	50.000	N/A
APZ87908.1	1	48	NC_043996	Myripristis murdjan	Myripristis murdjan chromosome 17, fMyrMur1.1	34294119	34293976	2.67e-06	131	48	47.917	N/A
APZ87908.1	1	47	NC_043996	Myripristis murdjan	Myripristis murdjan chromosome 17, fMyrMur1.1	33540857	33540717	4.75e-06	129	47	53.191	N/A
APZ87908.1	7	48	NC_043996	Myripristis murdjan	Myripristis murdjan chromosome 17, fMyrMur1.1	2945485	2945610	9.15e-06	127	42	61.905	N/A
APZ87908.1	1	49	NC_055964	Alosa sapidissima	Alosa sapidissima isolate fAloSap1 chromosome 8, fAloSap1.pri	2210870	2210724	1.53e-11	169	49	69.388	N/A
APZ87908.1	1	49	NC_055964	Alosa sapidissima	Alosa sapidissima isolate fAloSap1 chromosome 8, fAloSap1.pri	37491795	37491649	2.29e-11	168	49	71.429	N/A
APZ87908.1	1	49	NC_055964	Alosa sapidissima	Alosa sapidissima isolate fAloSap1 chromosome 8, fAloSap1.pri	38454284	38454138	2.47e-11	168	49	71.429	N/A
APZ87908.1	1	49	NC_055964	Alosa sapidissima	Alosa sapidissima isolate fAloSap1 chromosome 8, fAloSap1.pri	36229493	36229639	2.47e-11	168	49	71.429	N/A
APZ87908.1	1	49	NC_055964	Alosa sapidissima	Alosa sapidissima isolate fAloSap1 chromosome 8, fAloSap1.pri	17907454	17907308	2.55e-11	168	49	71.429	N/A
APZ87908.1	1	49	NC_055964	Alosa sapidissima	Alosa sapidissima isolate fAloSap1 chromosome 8, fAloSap1.pri	795825	795971	2.60e-11	167	49	71.429	N/A
APZ87908.1	1	49	NC_055964	Alosa sapidissima	Alosa sapidissima isolate fAloSap1 chromosome 8, fAloSap1.pri	38418402	38418256	2.67e-11	167	49	71.429	N/A
APZ87908.1	1	49	NC_055964	Alosa sapidissima	Alosa sapidissima isolate fAloSap1 chromosome 8, fAloSap1.pri	30289910	30289764	2.67e-11	167	49	71.429	N/A
APZ87908.1	1	49	NC_055964	Alosa sapidissima	Alosa sapidissima isolate fAloSap1 chromosome 8, fAloSap1.pri	4442062	4441916	2.75e-11	167	49	71.429	N/A
APZ87908.1	1	49	NC_055964	Alosa sapidissima	Alosa sapidissima isolate fAloSap1 chromosome 8, fAloSap1.pri	33122248	33122394	2.92e-11	167	49	71.429	N/A
APZ87908.1	1	49	NC_055964	Alosa sapidissima	Alosa sapidissima isolate fAloSap1 chromosome 8, fAloSap1.pri	28291514	28291368	3.72e-11	166	49	69.388	N/A
APZ87908.1	1	49	NC_055964	Alosa sapidissima	Alosa sapidissima isolate fAloSap1 chromosome 8, fAloSap1.pri	17823788	17823934	6.37e-11	165	49	71.429	N/A
APZ87908.1	1	49	NC_055964	Alosa sapidissima	Alosa sapidissima isolate fAloSap1 chromosome 8, fAloSap1.pri	1637380	1637526	7.09e-11	164	49	69.388	N/A
APZ87908.1	1	49	NC_055964	Alosa sapidissima	Alosa sapidissima isolate fAloSap1 chromosome 8, fAloSap1.pri	21350317	21350463	1.94e-10	161	49	67.347	N/A
APZ87908.1	1	49	NC_055964	Alosa sapidissima	Alosa sapidissima isolate fAloSap1 chromosome 8, fAloSap1.pri	1722781	1722927	3.99e-10	159	49	69.388	N/A
APZ87908.1	3	49	NC_055964	Alosa sapidissima	Alosa sapidissima isolate fAloSap1 chromosome 8, fAloSap1.pri	35702874	35702734	6.38e-10	157	47	70.213	N/A
APZ87908.1	1	49	NC_055964	Alosa sapidissima	Alosa sapidissima isolate fAloSap1 chromosome 8, fAloSap1.pri	38398644	38398790	6.83e-10	157	49	67.347	N/A
APZ87908.1	1	49	NC_055964	Alosa sapidissima	Alosa sapidissima isolate fAloSap1 chromosome 8, fAloSap1.pri	1808942	1809088	1.37e-09	155	49	67.347	N/A
APZ87908.1	1	45	NC_055964	Alosa sapidissima	Alosa sapidissima isolate fAloSap1 chromosome 8, fAloSap1.pri	3176140	3176006	2.04e-09	153	45	73.333	N/A
APZ87908.1	1	49	NC_055964	Alosa sapidissima	Alosa sapidissima isolate fAloSap1 chromosome 8, fAloSap1.pri	37093887	37094033	1.08e-08	148	49	65.306	N/A
APZ87908.1	3	49	NC_055964	Alosa sapidissima	Alosa sapidissima isolate fAloSap1 chromosome 8, fAloSap1.pri	35570405	35570274	5.88e-08	143	47	70.213	N/A
APZ87908.1	1	49	NC_063208	Alosa alosa	Alosa alosa isolate M-15738 ecotype Scorff River chromosome 20, AALO_Geno_1.1	16757699	16757553	1.69e-11	169	49	71.429	N/A
APZ87908.1	1	49	NC_063208	Alosa alosa	Alosa alosa isolate M-15738 ecotype Scorff River chromosome 20, AALO_Geno_1.1	24461601	24461455	1.71e-10	161	49	69.388	N/A
APZ87908.1	1	49	NC_063208	Alosa alosa	Alosa alosa isolate M-15738 ecotype Scorff River chromosome 20, AALO_Geno_1.1	1655742	1655888	2.52e-10	160	49	69.388	N/A
APZ87908.1	1	49	NC_063208	Alosa alosa	Alosa alosa isolate M-15738 ecotype Scorff River chromosome 20, AALO_Geno_1.1	30322625	30322479	4.36e-10	158	49	67.347	N/A
APZ87908.1	2	49	NC_063208	Alosa alosa	Alosa alosa isolate M-15738 ecotype Scorff River chromosome 20, AALO_Geno_1.1	25980423	25980566	6.32e-10	157	48	68.750	N/A
APZ87908.1	1	49	NC_063208	Alosa alosa	Alosa alosa isolate M-15738 ecotype Scorff River chromosome 20, AALO_Geno_1.1	5383206	5383352	7.04e-10	157	49	67.347	N/A
APZ87908.1	1	49	NC_063208	Alosa alosa	Alosa alosa isolate M-15738 ecotype Scorff River chromosome 20, AALO_Geno_1.1	25754579	25754433	1.09e-09	155	49	69.388	N/A
APZ87908.1	1	49	NC_063208	Alosa alosa	Alosa alosa isolate M-15738 ecotype Scorff River chromosome 20, AALO_Geno_1.1	906158	906012	2.14e-09	153	49	67.347	N/A
APZ87908.1	5	49	NC_063208	Alosa alosa	Alosa alosa isolate M-15738 ecotype Scorff River chromosome 20, AALO_Geno_1.1	23776283	23776149	3.70e-09	152	45	68.889	N/A
APZ87908.1	5	49	NC_063208	Alosa alosa	Alosa alosa isolate M-15738 ecotype Scorff River chromosome 20, AALO_Geno_1.1	39796	39930	2.21e-08	146	45	68.889	N/A
APZ87908.1	2	49	NC_063208	Alosa alosa	Alosa alosa isolate M-15738 ecotype Scorff River chromosome 20, AALO_Geno_1.1	29425263	29425120	2.21e-08	146	48	64.583	N/A
APZ87908.1	1	44	NC_063208	Alosa alosa	Alosa alosa isolate M-15738 ecotype Scorff River chromosome 20, AALO_Geno_1.1	28264644	28264775	2.35e-08	146	44	70.455	N/A
APZ87908.1	1	46	NC_063208	Alosa alosa	Alosa alosa isolate M-15738 ecotype Scorff River chromosome 20, AALO_Geno_1.1	26500721	26500858	2.69e-08	145	46	67.391	N/A
APZ87908.1	1	49	NC_063208	Alosa alosa	Alosa alosa isolate M-15738 ecotype Scorff River chromosome 20, AALO_Geno_1.1	2268164	2268310	5.71e-08	143	49	65.306	N/A
APZ87908.1	1	43	NC_063208	Alosa alosa	Alosa alosa isolate M-15738 ecotype Scorff River chromosome 20, AALO_Geno_1.1	888516	888388	1.45e-07	140	43	69.767	N/A
APZ87908.1	1	45	NC_063208	Alosa alosa	Alosa alosa isolate M-15738 ecotype Scorff River chromosome 20, AALO_Geno_1.1	1588197	1588331	3.66e-07	137	45	66.667	N/A
APZ87908.1	1	41	NC_063208	Alosa alosa	Alosa alosa isolate M-15738 ecotype Scorff River chromosome 20, AALO_Geno_1.1	17164179	17164301	1.41e-06	133	41	68.293	N/A
APZ87908.1	1	49	NC_063208	Alosa alosa	Alosa alosa isolate M-15738 ecotype Scorff River chromosome 20, AALO_Geno_1.1	7093773	7093627	3.37e-06	130	49	65.306	N/A
APZ87908.1	2	45	NC_063208	Alosa alosa	Alosa alosa isolate M-15738 ecotype Scorff River chromosome 20, AALO_Geno_1.1	17791637	17791506	3.79e-06	129	44	63.636	N/A
APZ87908.1	1	48	NC_041375	Cottoperca gobio	Cottoperca gobio chromosome 21, fCotGob3.1	6747618	6747761	1.77e-11	169	48	66.667	N/A
APZ87908.1	1	49	NC_041375	Cottoperca gobio	Cottoperca gobio chromosome 21, fCotGob3.1	9701687	9701541	1.38e-10	162	49	63.265	N/A
APZ87908.1	1	49	NC_041375	Cottoperca gobio	Cottoperca gobio chromosome 21, fCotGob3.1	3377910	3378056	5.01e-09	151	49	59.184	N/A
APZ87908.1	1	48	NC_041375	Cottoperca gobio	Cottoperca gobio chromosome 21, fCotGob3.1	9946481	9946624	7.93e-09	149	48	62.500	N/A
APZ87908.1	1	49	NC_041375	Cottoperca gobio	Cottoperca gobio chromosome 21, fCotGob3.1	19061562	19061416	2.83e-08	145	49	61.224	N/A
APZ87908.1	1	49	NC_041375	Cottoperca gobio	Cottoperca gobio chromosome 21, fCotGob3.1	15640192	15640055	2.10e-07	139	49	59.184	N/A
APZ87908.1	1	49	NC_043998	Myripristis murdjan	Myripristis murdjan chromosome 19, fMyrMur1.1	24632052	24631906	1.77e-11	169	49	65.306	N/A
APZ87908.1	1	49	NC_043998	Myripristis murdjan	Myripristis murdjan chromosome 19, fMyrMur1.1	24623642	24623496	3.84e-11	166	49	65.306	N/A
APZ87908.1	1	49	NC_043998	Myripristis murdjan	Myripristis murdjan chromosome 19, fMyrMur1.1	18825284	18825138	1.85e-10	161	49	65.306	N/A
APZ87908.1	1	49	NC_043998	Myripristis murdjan	Myripristis murdjan chromosome 19, fMyrMur1.1	3203916	3204062	3.32e-10	159	49	63.265	N/A
APZ87908.1	1	49	NC_050588	Megalops cyprinoides	Megalops cyprinoides isolate fMegCyp1 chromosome 6, fMegCyp1.pri	2186477	2186623	1.83e-11	169	49	71.429	N/A
APZ87908.1	1	49	NC_049215	Anguilla anguilla	Anguilla anguilla isolate fAngAng1 chromosome 15, fAngAng1.pri	414273	414127	1.88e-11	168	49	63.265	N/A
APZ87908.1	2	54	NC_058111	Thunnus albacares	Thunnus albacares chromosome 6, fThuAlb1.1	18251837	18251664	1.90e-11	168	58	60.345	N/A
APZ87908.1	1	49	NC_058111	Thunnus albacares	Thunnus albacares chromosome 6, fThuAlb1.1	1469746	1469889	2.24e-08	146	49	61.224	N/A
APZ87908.1	1	48	NC_058111	Thunnus albacares	Thunnus albacares chromosome 6, fThuAlb1.1	4603177	4603320	1.74e-07	139	48	56.250	N/A
APZ87908.1	1	47	NC_055663	Chelmon rostratus	Chelmon rostratus isolate fCheRos1 chromosome 6, fCheRos1.pri	3879736	3879876	1.92e-11	168	47	68.085	N/A
APZ87908.1	1	50	NC_055663	Chelmon rostratus	Chelmon rostratus isolate fCheRos1 chromosome 6, fCheRos1.pri	6951912	6951763	9.42e-11	163	50	62.000	N/A
APZ87908.1	1	49	NC_056472	Plectropomus leopardus	Plectropomus leopardus isolate mb chromosome 10, YSFRI_Pleo_2.0	1091499	1091645	1.92e-11	168	49	69.388	N/A
APZ87908.1	1	49	NC_064767	Epinephelus fuscoguttatus	Epinephelus fuscoguttatus linkage group LG16, E.fuscoguttatus.final_Chr_v1	16036963	16037109	1.92e-11	168	49	67.347	N/A
APZ87908.1	1	49	NC_064767	Epinephelus fuscoguttatus	Epinephelus fuscoguttatus linkage group LG16, E.fuscoguttatus.final_Chr_v1	33119410	33119264	3.77e-10	159	49	59.184	N/A
APZ87908.1	1	49	NC_064767	Epinephelus fuscoguttatus	Epinephelus fuscoguttatus linkage group LG16, E.fuscoguttatus.final_Chr_v1	35718082	35717936	1.31e-09	155	49	61.224	N/A
APZ87908.1	12	49	NC_064767	Epinephelus fuscoguttatus	Epinephelus fuscoguttatus linkage group LG16, E.fuscoguttatus.final_Chr_v1	28717523	28717636	8.98e-06	127	38	65.789	N/A
APZ87908.1	1	49	NC_063194	Alosa alosa	Alosa alosa isolate M-15738 ecotype Scorff River chromosome 6, AALO_Geno_1.1	146567	146713	1.99e-11	168	49	71.429	N/A
APZ87908.1	1	49	NC_063194	Alosa alosa	Alosa alosa isolate M-15738 ecotype Scorff River chromosome 6, AALO_Geno_1.1	13407301	13407447	3.01e-11	167	49	71.429	N/A
APZ87908.1	1	49	NC_063194	Alosa alosa	Alosa alosa isolate M-15738 ecotype Scorff River chromosome 6, AALO_Geno_1.1	107703	107557	4.40e-11	166	49	71.429	N/A
APZ87908.1	1	49	NC_063194	Alosa alosa	Alosa alosa isolate M-15738 ecotype Scorff River chromosome 6, AALO_Geno_1.1	32600710	32600856	4.44e-11	166	49	71.429	N/A
APZ87908.1	1	49	NC_063194	Alosa alosa	Alosa alosa isolate M-15738 ecotype Scorff River chromosome 6, AALO_Geno_1.1	14956987	14957133	5.24e-11	165	49	71.429	N/A
APZ87908.1	1	49	NC_063194	Alosa alosa	Alosa alosa isolate M-15738 ecotype Scorff River chromosome 6, AALO_Geno_1.1	104223	104077	1.10e-10	163	49	69.388	N/A
APZ87908.1	1	49	NC_063194	Alosa alosa	Alosa alosa isolate M-15738 ecotype Scorff River chromosome 6, AALO_Geno_1.1	24922531	24922677	2.06e-10	161	49	69.388	N/A
APZ87908.1	1	49	NC_063194	Alosa alosa	Alosa alosa isolate M-15738 ecotype Scorff River chromosome 6, AALO_Geno_1.1	25215843	25215989	2.57e-10	160	49	69.388	N/A
APZ87908.1	1	45	NC_063194	Alosa alosa	Alosa alosa isolate M-15738 ecotype Scorff River chromosome 6, AALO_Geno_1.1	29891071	29890937	2.71e-09	153	45	71.111	N/A
APZ87908.1	5	49	NC_063194	Alosa alosa	Alosa alosa isolate M-15738 ecotype Scorff River chromosome 6, AALO_Geno_1.1	12226167	12226301	6.65e-09	150	45	71.111	N/A
APZ87908.1	3	49	NC_063194	Alosa alosa	Alosa alosa isolate M-15738 ecotype Scorff River chromosome 6, AALO_Geno_1.1	13264495	13264635	1.18e-08	148	47	65.957	N/A
APZ87908.1	1	49	NC_063194	Alosa alosa	Alosa alosa isolate M-15738 ecotype Scorff River chromosome 6, AALO_Geno_1.1	31862840	31862694	8.12e-08	142	49	63.265	N/A
APZ87908.1	1	49	NC_063194	Alosa alosa	Alosa alosa isolate M-15738 ecotype Scorff River chromosome 6, AALO_Geno_1.1	34935067	34935216	1.18e-07	141	50	66.000	N/A
APZ87908.1	1	45	NC_063194	Alosa alosa	Alosa alosa isolate M-15738 ecotype Scorff River chromosome 6, AALO_Geno_1.1	1781065	1781199	1.26e-07	140	45	66.667	N/A
APZ87908.1	2	45	NC_063194	Alosa alosa	Alosa alosa isolate M-15738 ecotype Scorff River chromosome 6, AALO_Geno_1.1	262963	262832	1.50e-07	140	44	68.182	N/A
APZ87908.1	2	46	NC_063194	Alosa alosa	Alosa alosa isolate M-15738 ecotype Scorff River chromosome 6, AALO_Geno_1.1	17018914	17018780	3.72e-06	129	45	62.222	N/A
APZ87908.1	5	45	NC_063194	Alosa alosa	Alosa alosa isolate M-15738 ecotype Scorff River chromosome 6, AALO_Geno_1.1	23959251	23959129	3.95e-06	129	41	68.293	N/A
APZ87908.1	7	49	NC_063194	Alosa alosa	Alosa alosa isolate M-15738 ecotype Scorff River chromosome 6, AALO_Geno_1.1	36289576	36289448	4.18e-06	129	43	67.442	N/A
APZ87908.1	5	49	NC_063194	Alosa alosa	Alosa alosa isolate M-15738 ecotype Scorff River chromosome 6, AALO_Geno_1.1	16300255	16300124	8.14e-06	127	45	66.667	N/A
APZ87908.1	1	49	NC_044001	Myripristis murdjan	Myripristis murdjan chromosome 22, fMyrMur1.1	4364022	4364168	2.03e-11	168	49	65.306	N/A
APZ87908.1	1	49	NC_044001	Myripristis murdjan	Myripristis murdjan chromosome 22, fMyrMur1.1	2334090	2334236	8.37e-11	164	49	63.265	N/A
APZ87908.1	1	49	NC_044001	Myripristis murdjan	Myripristis murdjan chromosome 22, fMyrMur1.1	3678212	3678358	9.42e-11	163	49	63.265	N/A
APZ87908.1	1	49	NC_055979	Alosa sapidissima	Alosa sapidissima isolate fAloSap1 chromosome 23, fAloSap1.pri	27638727	27638873	2.05e-11	168	49	71.429	N/A
APZ87908.1	1	49	NC_055979	Alosa sapidissima	Alosa sapidissima isolate fAloSap1 chromosome 23, fAloSap1.pri	30077503	30077649	2.29e-11	168	49	71.429	N/A
APZ87908.1	1	49	NC_055979	Alosa sapidissima	Alosa sapidissima isolate fAloSap1 chromosome 23, fAloSap1.pri	281401	281547	2.47e-11	168	49	71.429	N/A
APZ87908.1	1	49	NC_055979	Alosa sapidissima	Alosa sapidissima isolate fAloSap1 chromosome 23, fAloSap1.pri	4547194	4547340	2.47e-11	168	49	71.429	N/A
APZ87908.1	1	49	NC_055979	Alosa sapidissima	Alosa sapidissima isolate fAloSap1 chromosome 23, fAloSap1.pri	14809720	14809574	2.47e-11	168	49	71.429	N/A
APZ87908.1	1	49	NC_055979	Alosa sapidissima	Alosa sapidissima isolate fAloSap1 chromosome 23, fAloSap1.pri	10060338	10060192	2.47e-11	168	49	71.429	N/A
APZ87908.1	1	49	NC_055979	Alosa sapidissima	Alosa sapidissima isolate fAloSap1 chromosome 23, fAloSap1.pri	4582377	4582231	2.50e-11	168	49	71.429	N/A
APZ87908.1	1	49	NC_055979	Alosa sapidissima	Alosa sapidissima isolate fAloSap1 chromosome 23, fAloSap1.pri	7197323	7197469	2.60e-11	167	49	71.429	N/A
APZ87908.1	1	49	NC_055979	Alosa sapidissima	Alosa sapidissima isolate fAloSap1 chromosome 23, fAloSap1.pri	27986881	27986735	2.89e-11	167	49	71.429	N/A
APZ87908.1	1	49	NC_055979	Alosa sapidissima	Alosa sapidissima isolate fAloSap1 chromosome 23, fAloSap1.pri	24381900	24381754	1.61e-10	162	49	69.388	N/A
APZ87908.1	1	49	NC_055979	Alosa sapidissima	Alosa sapidissima isolate fAloSap1 chromosome 23, fAloSap1.pri	30026927	30026781	3.99e-10	159	49	69.388	N/A
APZ87908.1	1	48	NC_055979	Alosa sapidissima	Alosa sapidissima isolate fAloSap1 chromosome 23, fAloSap1.pri	16016455	16016312	1.29e-08	148	48	68.750	N/A
APZ87908.1	1	48	NC_065521	Epinephelus moara	Epinephelus moara isolate mb chromosome 16, YSFRI_EMoa_1.0	44895713	44895856	2.16e-11	168	48	66.667	N/A
APZ87908.1	11	48	NC_065521	Epinephelus moara	Epinephelus moara isolate mb chromosome 16, YSFRI_EMoa_1.0	44779222	44779109	2.18e-07	139	38	68.421	N/A
APZ87908.1	1	48	NC_041372	Cottoperca gobio	Cottoperca gobio chromosome 18, fCotGob3.1	3202010	3202153	2.20e-11	168	48	66.667	N/A
APZ87908.1	1	48	NC_041372	Cottoperca gobio	Cottoperca gobio chromosome 18, fCotGob3.1	13112646	13112789	4.53e-11	166	48	66.667	N/A
APZ87908.1	1	48	NC_041372	Cottoperca gobio	Cottoperca gobio chromosome 18, fCotGob3.1	215940	216083	1.11e-10	163	48	66.667	N/A
APZ87908.1	1	49	NC_041372	Cottoperca gobio	Cottoperca gobio chromosome 18, fCotGob3.1	5098637	5098491	2.48e-10	160	49	63.265	N/A
APZ87908.1	1	48	NC_041372	Cottoperca gobio	Cottoperca gobio chromosome 18, fCotGob3.1	5641756	5641613	3.73e-10	159	48	64.583	N/A
APZ87908.1	1	48	NC_041372	Cottoperca gobio	Cottoperca gobio chromosome 18, fCotGob3.1	3882550	3882693	1.22e-09	155	48	64.583	N/A
APZ87908.1	1	48	NC_041372	Cottoperca gobio	Cottoperca gobio chromosome 18, fCotGob3.1	7256627	7256770	1.24e-09	155	48	62.500	N/A
APZ87908.1	1	45	NC_041372	Cottoperca gobio	Cottoperca gobio chromosome 18, fCotGob3.1	10986862	10986996	2.03e-06	131	45	55.556	N/A
APZ87908.1	1	49	NC_063198	Alosa alosa	Alosa alosa isolate M-15738 ecotype Scorff River chromosome 10, AALO_Geno_1.1	15533167	15533313	2.20e-11	168	49	73.469	N/A
APZ87908.1	1	49	NC_063198	Alosa alosa	Alosa alosa isolate M-15738 ecotype Scorff River chromosome 10, AALO_Geno_1.1	11202205	11202351	3.99e-11	166	49	71.429	N/A
APZ87908.1	1	49	NC_063198	Alosa alosa	Alosa alosa isolate M-15738 ecotype Scorff River chromosome 10, AALO_Geno_1.1	35299394	35299540	5.67e-11	165	49	69.388	N/A
APZ87908.1	1	49	NC_063198	Alosa alosa	Alosa alosa isolate M-15738 ecotype Scorff River chromosome 10, AALO_Geno_1.1	1364493	1364347	6.07e-11	165	49	71.429	N/A
APZ87908.1	1	49	NC_063198	Alosa alosa	Alosa alosa isolate M-15738 ecotype Scorff River chromosome 10, AALO_Geno_1.1	11973879	11973733	8.79e-11	164	49	71.429	N/A
APZ87908.1	1	49	NC_063198	Alosa alosa	Alosa alosa isolate M-15738 ecotype Scorff River chromosome 10, AALO_Geno_1.1	8649010	8649156	1.04e-10	163	49	71.429	N/A
APZ87908.1	1	49	NC_063198	Alosa alosa	Alosa alosa isolate M-15738 ecotype Scorff River chromosome 10, AALO_Geno_1.1	633211	633357	1.41e-10	162	49	69.388	N/A
APZ87908.1	1	49	NC_063198	Alosa alosa	Alosa alosa isolate M-15738 ecotype Scorff River chromosome 10, AALO_Geno_1.1	22454539	22454393	1.78e-10	161	49	69.388	N/A
APZ87908.1	2	49	NC_063198	Alosa alosa	Alosa alosa isolate M-15738 ecotype Scorff River chromosome 10, AALO_Geno_1.1	25495175	25495032	9.25e-10	156	48	68.750	N/A
APZ87908.1	1	45	NC_063198	Alosa alosa	Alosa alosa isolate M-15738 ecotype Scorff River chromosome 10, AALO_Geno_1.1	1198442	1198308	1.33e-09	155	45	71.111	N/A
APZ87908.1	5	49	NC_063198	Alosa alosa	Alosa alosa isolate M-15738 ecotype Scorff River chromosome 10, AALO_Geno_1.1	29496892	29497026	3.70e-09	152	45	71.111	N/A
APZ87908.1	1	49	NC_063198	Alosa alosa	Alosa alosa isolate M-15738 ecotype Scorff River chromosome 10, AALO_Geno_1.1	29059906	29060052	5.64e-09	150	49	67.347	N/A
APZ87908.1	1	49	NC_063198	Alosa alosa	Alosa alosa isolate M-15738 ecotype Scorff River chromosome 10, AALO_Geno_1.1	25349652	25349798	9.01e-09	149	49	65.306	N/A
APZ87908.1	5	49	NC_063198	Alosa alosa	Alosa alosa isolate M-15738 ecotype Scorff River chromosome 10, AALO_Geno_1.1	31616934	31616800	1.65e-08	147	45	68.889	N/A
APZ87908.1	5	49	NC_063198	Alosa alosa	Alosa alosa isolate M-15738 ecotype Scorff River chromosome 10, AALO_Geno_1.1	16360392	16360526	1.65e-08	147	45	68.889	N/A
APZ87908.1	5	49	NC_063198	Alosa alosa	Alosa alosa isolate M-15738 ecotype Scorff River chromosome 10, AALO_Geno_1.1	30680960	30680826	2.01e-08	146	45	68.889	N/A
APZ87908.1	5	49	NC_063198	Alosa alosa	Alosa alosa isolate M-15738 ecotype Scorff River chromosome 10, AALO_Geno_1.1	20651346	20651480	4.22e-08	144	45	68.889	N/A
APZ87908.1	2	45	NC_063198	Alosa alosa	Alosa alosa isolate M-15738 ecotype Scorff River chromosome 10, AALO_Geno_1.1	91243	91374	2.00e-07	139	44	68.182	N/A
APZ87908.1	7	49	NC_063198	Alosa alosa	Alosa alosa isolate M-15738 ecotype Scorff River chromosome 10, AALO_Geno_1.1	8978403	8978531	4.32e-07	136	43	67.442	N/A
APZ87908.1	5	45	NC_063198	Alosa alosa	Alosa alosa isolate M-15738 ecotype Scorff River chromosome 10, AALO_Geno_1.1	26706459	26706581	7.60e-06	127	41	65.854	N/A
APZ87908.1	1	49	NC_063200	Alosa alosa	Alosa alosa isolate M-15738 ecotype Scorff River chromosome 12, AALO_Geno_1.1	34761710	34761564	2.31e-11	168	49	71.429	N/A
APZ87908.1	1	49	NC_063200	Alosa alosa	Alosa alosa isolate M-15738 ecotype Scorff River chromosome 12, AALO_Geno_1.1	33452700	33452554	5.14e-11	165	49	71.429	N/A
APZ87908.1	1	49	NC_063200	Alosa alosa	Alosa alosa isolate M-15738 ecotype Scorff River chromosome 12, AALO_Geno_1.1	8594701	8594847	8.97e-11	163	49	71.429	N/A
APZ87908.1	1	49	NC_063200	Alosa alosa	Alosa alosa isolate M-15738 ecotype Scorff River chromosome 12, AALO_Geno_1.1	13455367	13455221	4.11e-10	159	49	69.388	N/A
APZ87908.1	1	49	NC_063200	Alosa alosa	Alosa alosa isolate M-15738 ecotype Scorff River chromosome 12, AALO_Geno_1.1	22344810	22344664	5.62e-10	158	49	69.388	N/A
APZ87908.1	1	49	NC_063200	Alosa alosa	Alosa alosa isolate M-15738 ecotype Scorff River chromosome 12, AALO_Geno_1.1	2015367	2015513	6.83e-10	157	49	69.388	N/A
APZ87908.1	1	49	NC_063200	Alosa alosa	Alosa alosa isolate M-15738 ecotype Scorff River chromosome 12, AALO_Geno_1.1	34874763	34874617	9.90e-10	156	49	69.388	N/A
APZ87908.1	1	49	NC_063200	Alosa alosa	Alosa alosa isolate M-15738 ecotype Scorff River chromosome 12, AALO_Geno_1.1	15886241	15886095	1.09e-09	155	49	67.347	N/A
APZ87908.1	1	45	NC_063200	Alosa alosa	Alosa alosa isolate M-15738 ecotype Scorff River chromosome 12, AALO_Geno_1.1	33929870	33930004	2.00e-09	154	45	71.111	N/A
APZ87908.1	5	49	NC_063200	Alosa alosa	Alosa alosa isolate M-15738 ecotype Scorff River chromosome 12, AALO_Geno_1.1	34318176	34318042	5.11e-09	151	45	71.111	N/A
APZ87908.1	1	49	NC_063200	Alosa alosa	Alosa alosa isolate M-15738 ecotype Scorff River chromosome 12, AALO_Geno_1.1	35072344	35072490	9.28e-09	149	49	67.347	N/A
APZ87908.1	4	49	NC_063200	Alosa alosa	Alosa alosa isolate M-15738 ecotype Scorff River chromosome 12, AALO_Geno_1.1	6815652	6815789	2.21e-08	146	46	67.391	N/A
APZ87908.1	2	49	NC_063200	Alosa alosa	Alosa alosa isolate M-15738 ecotype Scorff River chromosome 12, AALO_Geno_1.1	15374339	15374196	2.21e-08	146	48	64.583	N/A
APZ87908.1	1	45	NC_063200	Alosa alosa	Alosa alosa isolate M-15738 ecotype Scorff River chromosome 12, AALO_Geno_1.1	19363050	19362916	2.49e-08	145	45	68.889	N/A
APZ87908.1	1	39	NC_063200	Alosa alosa	Alosa alosa isolate M-15738 ecotype Scorff River chromosome 12, AALO_Geno_1.1	3128211	3128095	9.83e-07	134	39	71.795	N/A
APZ87908.1	1	49	NC_063200	Alosa alosa	Alosa alosa isolate M-15738 ecotype Scorff River chromosome 12, AALO_Geno_1.1	33358908	33359054	2.52e-06	131	49	59.184	N/A
APZ87908.1	1	49	NC_063200	Alosa alosa	Alosa alosa isolate M-15738 ecotype Scorff River chromosome 12, AALO_Geno_1.1	4332664	4332518	2.59e-06	131	49	53.061	N/A
APZ87908.1	1	48	NC_043970	Sphaeramia orbicularis	Sphaeramia orbicularis chromosome 14, fSphaOr1.1	6732532	6732389	2.42e-11	168	48	66.667	N/A
APZ87908.1	1	48	NC_043970	Sphaeramia orbicularis	Sphaeramia orbicularis chromosome 14, fSphaOr1.1	20884062	20884205	1.92e-10	161	48	64.583	N/A
APZ87908.1	1	48	NC_043970	Sphaeramia orbicularis	Sphaeramia orbicularis chromosome 14, fSphaOr1.1	25468259	25468116	2.36e-10	160	48	64.583	N/A
APZ87908.1	1	48	NC_043970	Sphaeramia orbicularis	Sphaeramia orbicularis chromosome 14, fSphaOr1.1	55034317	55034460	4.15e-10	159	48	64.583	N/A
APZ87908.1	1	49	NC_043970	Sphaeramia orbicularis	Sphaeramia orbicularis chromosome 14, fSphaOr1.1	54898775	54898921	1.10e-09	155	49	61.224	N/A
APZ87908.1	1	49	NC_063197	Alosa alosa	Alosa alosa isolate M-15738 ecotype Scorff River chromosome 9, AALO_Geno_1.1	445625	445771	2.47e-11	168	49	71.429	N/A
APZ87908.1	1	49	NC_063197	Alosa alosa	Alosa alosa isolate M-15738 ecotype Scorff River chromosome 9, AALO_Geno_1.1	6756744	6756598	3.99e-11	166	49	71.429	N/A
APZ87908.1	4	49	NC_063197	Alosa alosa	Alosa alosa isolate M-15738 ecotype Scorff River chromosome 9, AALO_Geno_1.1	34259990	34259853	2.00e-10	161	46	71.739	N/A
APZ87908.1	1	49	NC_063197	Alosa alosa	Alosa alosa isolate M-15738 ecotype Scorff River chromosome 9, AALO_Geno_1.1	1847149	1847295	2.70e-10	160	49	69.388	N/A
APZ87908.1	1	49	NC_063197	Alosa alosa	Alosa alosa isolate M-15738 ecotype Scorff River chromosome 9, AALO_Geno_1.1	9251746	9251892	4.96e-09	151	49	65.306	N/A
APZ87908.1	5	49	NC_063197	Alosa alosa	Alosa alosa isolate M-15738 ecotype Scorff River chromosome 9, AALO_Geno_1.1	17255731	17255865	5.53e-09	150	45	71.111	N/A
APZ87908.1	1	49	NC_063197	Alosa alosa	Alosa alosa isolate M-15738 ecotype Scorff River chromosome 9, AALO_Geno_1.1	25833483	25833629	1.10e-08	148	49	67.347	N/A
APZ87908.1	5	49	NC_063197	Alosa alosa	Alosa alosa isolate M-15738 ecotype Scorff River chromosome 9, AALO_Geno_1.1	15575027	15575161	1.65e-08	147	45	68.889	N/A
APZ87908.1	5	49	NC_063197	Alosa alosa	Alosa alosa isolate M-15738 ecotype Scorff River chromosome 9, AALO_Geno_1.1	34846492	34846358	1.86e-08	146	45	68.889	N/A
APZ87908.1	2	49	NC_063197	Alosa alosa	Alosa alosa isolate M-15738 ecotype Scorff River chromosome 9, AALO_Geno_1.1	836305	836448	2.21e-08	146	48	64.583	N/A
APZ87908.1	2	49	NC_063197	Alosa alosa	Alosa alosa isolate M-15738 ecotype Scorff River chromosome 9, AALO_Geno_1.1	29233303	29233160	2.28e-08	146	48	64.583	N/A
APZ87908.1	1	40	NC_063197	Alosa alosa	Alosa alosa isolate M-15738 ecotype Scorff River chromosome 9, AALO_Geno_1.1	21073567	21073448	2.94e-08	145	40	72.500	N/A
APZ87908.1	1	44	NC_063197	Alosa alosa	Alosa alosa isolate M-15738 ecotype Scorff River chromosome 9, AALO_Geno_1.1	31263475	31263606	3.47e-08	144	44	70.455	N/A
APZ87908.1	1	49	NC_063197	Alosa alosa	Alosa alosa isolate M-15738 ecotype Scorff River chromosome 9, AALO_Geno_1.1	32054839	32054985	6.78e-07	135	49	63.265	N/A
APZ87908.1	1	45	NC_063197	Alosa alosa	Alosa alosa isolate M-15738 ecotype Scorff River chromosome 9, AALO_Geno_1.1	370515	370381	7.24e-06	127	45	62.222	N/A
APZ87908.1	1	49	NC_055966	Alosa sapidissima	Alosa sapidissima isolate fAloSap1 chromosome 10, fAloSap1.pri	33011247	33011393	2.47e-11	168	49	71.429	N/A
APZ87908.1	1	49	NC_055966	Alosa sapidissima	Alosa sapidissima isolate fAloSap1 chromosome 10, fAloSap1.pri	33864339	33864485	2.47e-11	168	49	71.429	N/A
APZ87908.1	1	49	NC_055966	Alosa sapidissima	Alosa sapidissima isolate fAloSap1 chromosome 10, fAloSap1.pri	11347160	11347014	2.60e-11	167	49	71.429	N/A
APZ87908.1	1	49	NC_055966	Alosa sapidissima	Alosa sapidissima isolate fAloSap1 chromosome 10, fAloSap1.pri	32832910	32832764	2.67e-11	167	49	71.429	N/A
APZ87908.1	1	49	NC_055966	Alosa sapidissima	Alosa sapidissima isolate fAloSap1 chromosome 10, fAloSap1.pri	26873261	26873407	2.67e-11	167	49	71.429	N/A
APZ87908.1	1	49	NC_055966	Alosa sapidissima	Alosa sapidissima isolate fAloSap1 chromosome 10, fAloSap1.pri	1670990	1670844	2.67e-11	167	49	71.429	N/A
APZ87908.1	1	49	NC_055966	Alosa sapidissima	Alosa sapidissima isolate fAloSap1 chromosome 10, fAloSap1.pri	33720013	33719867	2.83e-11	167	49	71.429	N/A
APZ87908.1	1	49	NC_055966	Alosa sapidissima	Alosa sapidissima isolate fAloSap1 chromosome 10, fAloSap1.pri	355620	355766	2.95e-11	167	49	71.429	N/A
APZ87908.1	1	49	NC_055966	Alosa sapidissima	Alosa sapidissima isolate fAloSap1 chromosome 10, fAloSap1.pri	32688565	32688711	3.80e-11	166	49	69.388	N/A
APZ87908.1	1	49	NC_055966	Alosa sapidissima	Alosa sapidissima isolate fAloSap1 chromosome 10, fAloSap1.pri	1484648	1484502	1.69e-10	161	49	69.388	N/A
APZ87908.1	1	49	NC_055966	Alosa sapidissima	Alosa sapidissima isolate fAloSap1 chromosome 10, fAloSap1.pri	27358550	27358696	4.11e-10	159	49	69.388	N/A
APZ87908.1	1	49	NC_055966	Alosa sapidissima	Alosa sapidissima isolate fAloSap1 chromosome 10, fAloSap1.pri	24747622	24747768	4.19e-10	159	49	67.347	N/A
APZ87908.1	1	49	NC_055966	Alosa sapidissima	Alosa sapidissima isolate fAloSap1 chromosome 10, fAloSap1.pri	31027198	31027344	1.18e-09	155	49	67.347	N/A
APZ87908.1	1	49	NC_055966	Alosa sapidissima	Alosa sapidissima isolate fAloSap1 chromosome 10, fAloSap1.pri	5018625	5018479	2.25e-09	153	49	67.347	N/A
APZ87908.1	1	49	NC_055966	Alosa sapidissima	Alosa sapidissima isolate fAloSap1 chromosome 10, fAloSap1.pri	3146348	3146202	7.13e-09	149	49	67.347	N/A
APZ87908.1	1	50	NC_055966	Alosa sapidissima	Alosa sapidissima isolate fAloSap1 chromosome 10, fAloSap1.pri	8277183	8277332	7.73e-08	142	50	60.000	N/A
APZ87908.1	3	49	NC_055966	Alosa sapidissima	Alosa sapidissima isolate fAloSap1 chromosome 10, fAloSap1.pri	10979237	10979377	1.13e-07	141	47	61.702	N/A
APZ87908.1	1	49	NC_055966	Alosa sapidissima	Alosa sapidissima isolate fAloSap1 chromosome 10, fAloSap1.pri	12578147	12578293	1.34e-07	140	49	63.265	N/A
APZ87908.1	1	49	NC_055966	Alosa sapidissima	Alosa sapidissima isolate fAloSap1 chromosome 10, fAloSap1.pri	36770533	36770387	1.07e-06	133	49	63.265	N/A
APZ87908.1	1	47	NC_064763	Epinephelus fuscoguttatus	Epinephelus fuscoguttatus linkage group LG12, E.fuscoguttatus.final_Chr_v1	14377252	14377112	2.47e-11	168	47	70.213	N/A
APZ87908.1	1	49	NC_064763	Epinephelus fuscoguttatus	Epinephelus fuscoguttatus linkage group LG12, E.fuscoguttatus.final_Chr_v1	20727355	20727209	5.31e-07	136	49	51.020	N/A
APZ87908.1	1	49	NC_043983	Myripristis murdjan	Myripristis murdjan chromosome 4, fMyrMur1.1	34534036	34533890	2.50e-11	168	49	65.306	N/A
APZ87908.1	1	49	NC_043983	Myripristis murdjan	Myripristis murdjan chromosome 4, fMyrMur1.1	22172816	22172962	2.27e-10	161	49	63.265	N/A
APZ87908.1	1	49	NC_063202	Alosa alosa	Alosa alosa isolate M-15738 ecotype Scorff River chromosome 14, AALO_Geno_1.1	20978878	20979024	2.60e-11	167	49	71.429	N/A
APZ87908.1	1	49	NC_063202	Alosa alosa	Alosa alosa isolate M-15738 ecotype Scorff River chromosome 14, AALO_Geno_1.1	32760866	32761012	2.73e-11	167	49	71.429	N/A
APZ87908.1	1	49	NC_063202	Alosa alosa	Alosa alosa isolate M-15738 ecotype Scorff River chromosome 14, AALO_Geno_1.1	31925665	31925811	3.28e-11	167	49	71.429	N/A
APZ87908.1	1	49	NC_063202	Alosa alosa	Alosa alosa isolate M-15738 ecotype Scorff River chromosome 14, AALO_Geno_1.1	32133621	32133475	4.40e-11	166	49	71.429	N/A
APZ87908.1	1	49	NC_063202	Alosa alosa	Alosa alosa isolate M-15738 ecotype Scorff River chromosome 14, AALO_Geno_1.1	32128785	32128639	1.50e-10	162	49	69.388	N/A
APZ87908.1	1	49	NC_063202	Alosa alosa	Alosa alosa isolate M-15738 ecotype Scorff River chromosome 14, AALO_Geno_1.1	10591152	10591298	1.86e-10	161	49	69.388	N/A
APZ87908.1	1	49	NC_063202	Alosa alosa	Alosa alosa isolate M-15738 ecotype Scorff River chromosome 14, AALO_Geno_1.1	2377434	2377288	4.28e-10	158	49	69.388	N/A
APZ87908.1	1	49	NC_063202	Alosa alosa	Alosa alosa isolate M-15738 ecotype Scorff River chromosome 14, AALO_Geno_1.1	2604013	2603867	5.85e-10	157	49	67.347	N/A
APZ87908.1	1	49	NC_063202	Alosa alosa	Alosa alosa isolate M-15738 ecotype Scorff River chromosome 14, AALO_Geno_1.1	19283272	19283418	2.10e-09	153	49	67.347	N/A
APZ87908.1	1	49	NC_063202	Alosa alosa	Alosa alosa isolate M-15738 ecotype Scorff River chromosome 14, AALO_Geno_1.1	7883309	7883163	3.85e-09	151	49	67.347	N/A
APZ87908.1	1	45	NC_063202	Alosa alosa	Alosa alosa isolate M-15738 ecotype Scorff River chromosome 14, AALO_Geno_1.1	2235233	2235367	5.92e-09	150	45	71.111	N/A
APZ87908.1	1	49	NC_063202	Alosa alosa	Alosa alosa isolate M-15738 ecotype Scorff River chromosome 14, AALO_Geno_1.1	33466025	33466171	9.93e-09	148	49	67.347	N/A
APZ87908.1	1	49	NC_063202	Alosa alosa	Alosa alosa isolate M-15738 ecotype Scorff River chromosome 14, AALO_Geno_1.1	16549019	16549165	1.06e-08	148	49	67.347	N/A
APZ87908.1	2	49	NC_063202	Alosa alosa	Alosa alosa isolate M-15738 ecotype Scorff River chromosome 14, AALO_Geno_1.1	19852526	19852383	2.21e-08	146	48	64.583	N/A
APZ87908.1	2	49	NC_063202	Alosa alosa	Alosa alosa isolate M-15738 ecotype Scorff River chromosome 14, AALO_Geno_1.1	10681830	10681690	7.08e-08	142	48	66.667	N/A
APZ87908.1	1	45	NC_063202	Alosa alosa	Alosa alosa isolate M-15738 ecotype Scorff River chromosome 14, AALO_Geno_1.1	13324505	13324639	6.27e-07	135	45	66.667	N/A
APZ87908.1	2	45	NC_063202	Alosa alosa	Alosa alosa isolate M-15738 ecotype Scorff River chromosome 14, AALO_Geno_1.1	1931986	1931855	2.19e-06	131	44	65.909	N/A
APZ87908.1	1	49	NC_063202	Alosa alosa	Alosa alosa isolate M-15738 ecotype Scorff River chromosome 14, AALO_Geno_1.1	33650811	33650674	7.83e-06	127	49	63.265	N/A
APZ87908.1	1	48	NC_041363	Cottoperca gobio	Cottoperca gobio chromosome 9, fCotGob3.1	15909544	15909687	2.73e-11	167	48	66.667	N/A
APZ87908.1	1	48	NC_041363	Cottoperca gobio	Cottoperca gobio chromosome 9, fCotGob3.1	27098629	27098486	5.89e-11	165	48	66.667	N/A
APZ87908.1	1	49	NC_041363	Cottoperca gobio	Cottoperca gobio chromosome 9, fCotGob3.1	26203220	26203366	1.58e-10	162	49	65.306	N/A
APZ87908.1	1	48	NC_041363	Cottoperca gobio	Cottoperca gobio chromosome 9, fCotGob3.1	29754460	29754603	1.64e-10	162	48	66.667	N/A
APZ87908.1	1	48	NC_041363	Cottoperca gobio	Cottoperca gobio chromosome 9, fCotGob3.1	3040650	3040793	4.08e-09	151	48	60.417	N/A
APZ87908.1	1	48	NC_041363	Cottoperca gobio	Cottoperca gobio chromosome 9, fCotGob3.1	10117269	10117412	6.92e-09	150	48	62.500	N/A
APZ87908.1	1	48	NC_041363	Cottoperca gobio	Cottoperca gobio chromosome 9, fCotGob3.1	17149086	17149229	1.20e-08	148	48	62.500	N/A
APZ87908.1	1	48	NC_041363	Cottoperca gobio	Cottoperca gobio chromosome 9, fCotGob3.1	28869244	28869381	1.59e-08	147	48	66.667	N/A
APZ87908.1	1	49	NC_063199	Alosa alosa	Alosa alosa isolate M-15738 ecotype Scorff River chromosome 11, AALO_Geno_1.1	2129284	2129138	2.95e-11	167	49	71.429	N/A
APZ87908.1	1	49	NC_063199	Alosa alosa	Alosa alosa isolate M-15738 ecotype Scorff River chromosome 11, AALO_Geno_1.1	943	1089	3.62e-11	166	49	71.429	N/A
APZ87908.1	1	49	NC_063199	Alosa alosa	Alosa alosa isolate M-15738 ecotype Scorff River chromosome 11, AALO_Geno_1.1	28437476	28437622	3.19e-10	159	49	67.347	N/A
APZ87908.1	3	49	NC_063199	Alosa alosa	Alosa alosa isolate M-15738 ecotype Scorff River chromosome 11, AALO_Geno_1.1	21218775	21218635	4.07e-10	159	47	68.085	N/A
APZ87908.1	1	49	NC_063199	Alosa alosa	Alosa alosa isolate M-15738 ecotype Scorff River chromosome 11, AALO_Geno_1.1	30917207	30917353	5.62e-10	158	49	67.347	N/A
APZ87908.1	2	49	NC_063199	Alosa alosa	Alosa alosa isolate M-15738 ecotype Scorff River chromosome 11, AALO_Geno_1.1	434958	434815	6.38e-10	157	48	68.750	N/A
APZ87908.1	1	49	NC_063199	Alosa alosa	Alosa alosa isolate M-15738 ecotype Scorff River chromosome 11, AALO_Geno_1.1	1498436	1498293	1.09e-09	155	49	69.388	N/A
APZ87908.1	1	49	NC_063199	Alosa alosa	Alosa alosa isolate M-15738 ecotype Scorff River chromosome 11, AALO_Geno_1.1	22372054	22371908	1.44e-09	155	49	69.388	N/A
APZ87908.1	1	49	NC_063199	Alosa alosa	Alosa alosa isolate M-15738 ecotype Scorff River chromosome 11, AALO_Geno_1.1	14482908	14483054	1.80e-09	154	49	67.347	N/A
APZ87908.1	5	51	NC_063199	Alosa alosa	Alosa alosa isolate M-15738 ecotype Scorff River chromosome 11, AALO_Geno_1.1	5752612	5752472	2.74e-09	153	47	68.085	N/A
APZ87908.1	1	45	NC_063199	Alosa alosa	Alosa alosa isolate M-15738 ecotype Scorff River chromosome 11, AALO_Geno_1.1	34541517	34541383	5.80e-09	150	45	71.111	N/A
APZ87908.1	5	49	NC_063199	Alosa alosa	Alosa alosa isolate M-15738 ecotype Scorff River chromosome 11, AALO_Geno_1.1	6783380	6783246	3.15e-08	145	45	68.889	N/A
APZ87908.1	1	49	NC_063199	Alosa alosa	Alosa alosa isolate M-15738 ecotype Scorff River chromosome 11, AALO_Geno_1.1	750002	749856	4.10e-08	144	49	65.306	N/A
APZ87908.1	5	49	NC_063199	Alosa alosa	Alosa alosa isolate M-15738 ecotype Scorff River chromosome 11, AALO_Geno_1.1	19192603	19192737	4.22e-08	144	45	68.889	N/A
APZ87908.1	4	49	NC_063199	Alosa alosa	Alosa alosa isolate M-15738 ecotype Scorff River chromosome 11, AALO_Geno_1.1	19064595	19064732	9.22e-08	141	46	65.217	N/A
APZ87908.1	1	43	NC_063199	Alosa alosa	Alosa alosa isolate M-15738 ecotype Scorff River chromosome 11, AALO_Geno_1.1	211311	211183	1.88e-07	139	43	69.767	N/A
APZ87908.1	1	45	NC_063199	Alosa alosa	Alosa alosa isolate M-15738 ecotype Scorff River chromosome 11, AALO_Geno_1.1	21129872	21129738	1.92e-07	139	45	68.889	N/A
APZ87908.1	2	45	NC_063199	Alosa alosa	Alosa alosa isolate M-15738 ecotype Scorff River chromosome 11, AALO_Geno_1.1	30777657	30777526	3.79e-06	129	44	63.636	N/A
APZ87908.1	2	45	NC_063199	Alosa alosa	Alosa alosa isolate M-15738 ecotype Scorff River chromosome 11, AALO_Geno_1.1	7681718	7681849	3.79e-06	129	44	63.636	N/A
APZ87908.1	1	49	NC_047007	Epinephelus lanceolatus	Epinephelus lanceolatus isolate Andai001 chromosome 17, ASM528154v1	24589208	24589354	3.01e-11	167	49	65.306	N/A
APZ87908.1	1	42	NC_047007	Epinephelus lanceolatus	Epinephelus lanceolatus isolate Andai001 chromosome 17, ASM528154v1	15211819	15211944	6.21e-07	135	42	61.905	N/A
APZ87908.1	1	53	NW_022990023	Gymnodraco acuticeps	Gymnodraco acuticeps unplaced genomic scaffold, fGymAcu1.1	2472781	2472939	3.09e-11	167	53	66.038	N/A
APZ87908.1	1	49	NW_022990023	Gymnodraco acuticeps	Gymnodraco acuticeps unplaced genomic scaffold, fGymAcu1.1	2810045	2809899	1.11e-10	163	49	67.347	N/A
APZ87908.1	1	49	NC_041373	Cottoperca gobio	Cottoperca gobio chromosome 19, fCotGob3.1	3004323	3004177	3.12e-11	167	49	65.306	N/A
APZ87908.1	1	49	NC_041373	Cottoperca gobio	Cottoperca gobio chromosome 19, fCotGob3.1	11862209	11862063	1.74e-10	161	49	63.265	N/A
APZ87908.1	1	48	NC_041373	Cottoperca gobio	Cottoperca gobio chromosome 19, fCotGob3.1	2459310	2459167	3.73e-10	159	48	66.667	N/A
APZ87908.1	1	48	NC_041373	Cottoperca gobio	Cottoperca gobio chromosome 19, fCotGob3.1	1124085	1123942	1.28e-09	155	48	62.500	N/A
APZ87908.1	1	48	NC_041373	Cottoperca gobio	Cottoperca gobio chromosome 19, fCotGob3.1	2692522	2692379	2.82e-09	152	48	62.500	N/A
APZ87908.1	1	49	NC_041373	Cottoperca gobio	Cottoperca gobio chromosome 19, fCotGob3.1	19396754	19396608	2.44e-08	146	49	59.184	N/A
APZ87908.1	1	48	NC_041373	Cottoperca gobio	Cottoperca gobio chromosome 19, fCotGob3.1	13102988	13103131	1.59e-07	140	48	60.417	N/A
APZ87908.1	1	49	NC_063201	Alosa alosa	Alosa alosa isolate M-15738 ecotype Scorff River chromosome 13, AALO_Geno_1.1	1068757	1068611	3.16e-11	167	49	69.388	N/A
APZ87908.1	1	49	NC_063201	Alosa alosa	Alosa alosa isolate M-15738 ecotype Scorff River chromosome 13, AALO_Geno_1.1	3140457	3140603	3.76e-11	166	49	71.429	N/A
APZ87908.1	1	49	NC_063201	Alosa alosa	Alosa alosa isolate M-15738 ecotype Scorff River chromosome 13, AALO_Geno_1.1	32420366	32420220	5.14e-11	165	49	71.429	N/A
APZ87908.1	1	49	NC_063201	Alosa alosa	Alosa alosa isolate M-15738 ecotype Scorff River chromosome 13, AALO_Geno_1.1	13265566	13265712	8.79e-11	164	49	71.429	N/A
APZ87908.1	1	49	NC_063201	Alosa alosa	Alosa alosa isolate M-15738 ecotype Scorff River chromosome 13, AALO_Geno_1.1	15863273	15863127	1.55e-10	162	49	69.388	N/A
APZ87908.1	1	49	NC_063201	Alosa alosa	Alosa alosa isolate M-15738 ecotype Scorff River chromosome 13, AALO_Geno_1.1	17363975	17364121	1.94e-10	161	49	71.429	N/A
APZ87908.1	2	49	NC_063201	Alosa alosa	Alosa alosa isolate M-15738 ecotype Scorff River chromosome 13, AALO_Geno_1.1	16582331	16582474	6.38e-10	157	48	68.750	N/A
APZ87908.1	2	49	NC_063201	Alosa alosa	Alosa alosa isolate M-15738 ecotype Scorff River chromosome 13, AALO_Geno_1.1	11464066	11463923	6.64e-10	157	48	68.750	N/A
APZ87908.1	1	49	NC_063201	Alosa alosa	Alosa alosa isolate M-15738 ecotype Scorff River chromosome 13, AALO_Geno_1.1	15156374	15156228	1.12e-09	155	49	67.347	N/A
APZ87908.1	1	49	NC_063201	Alosa alosa	Alosa alosa isolate M-15738 ecotype Scorff River chromosome 13, AALO_Geno_1.1	1430505	1430651	3.29e-09	152	49	69.388	N/A
APZ87908.1	1	49	NC_063201	Alosa alosa	Alosa alosa isolate M-15738 ecotype Scorff River chromosome 13, AALO_Geno_1.1	31949473	31949619	3.70e-09	152	49	67.347	N/A
APZ87908.1	5	49	NC_063201	Alosa alosa	Alosa alosa isolate M-15738 ecotype Scorff River chromosome 13, AALO_Geno_1.1	33582677	33582811	2.21e-08	146	45	68.889	N/A
APZ87908.1	1	45	NC_063201	Alosa alosa	Alosa alosa isolate M-15738 ecotype Scorff River chromosome 13, AALO_Geno_1.1	4512862	4512728	1.21e-07	140	45	66.667	N/A
APZ87908.1	1	45	NC_063201	Alosa alosa	Alosa alosa isolate M-15738 ecotype Scorff River chromosome 13, AALO_Geno_1.1	7029108	7028974	1.27e-07	140	45	66.667	N/A
APZ87908.1	1	49	NC_063201	Alosa alosa	Alosa alosa isolate M-15738 ecotype Scorff River chromosome 13, AALO_Geno_1.1	23630704	23630558	2.70e-07	138	49	61.224	N/A
APZ87908.1	1	40	NC_063201	Alosa alosa	Alosa alosa isolate M-15738 ecotype Scorff River chromosome 13, AALO_Geno_1.1	5656654	5656535	5.36e-07	136	40	70.000	N/A
APZ87908.1	5	49	NC_063201	Alosa alosa	Alosa alosa isolate M-15738 ecotype Scorff River chromosome 13, AALO_Geno_1.1	17328537	17328671	2.86e-06	130	45	64.444	N/A
APZ87908.1	1	49	NC_065509	Epinephelus moara	Epinephelus moara isolate mb chromosome 4, YSFRI_EMoa_1.0	3843613	3843759	3.19e-11	167	49	67.347	N/A
APZ87908.1	1	49	NC_065509	Epinephelus moara	Epinephelus moara isolate mb chromosome 4, YSFRI_EMoa_1.0	7020138	7019992	5.19e-06	128	49	51.020	N/A
APZ87908.1	1	48	NC_043957	Sphaeramia orbicularis	Sphaeramia orbicularis chromosome 1, fSphaOr1.1	48083721	48083578	3.41e-11	167	48	66.667	N/A
APZ87908.1	1	48	NC_043957	Sphaeramia orbicularis	Sphaeramia orbicularis chromosome 1, fSphaOr1.1	58073127	58072984	1.23e-10	162	48	64.583	N/A
APZ87908.1	1	48	NC_043957	Sphaeramia orbicularis	Sphaeramia orbicularis chromosome 1, fSphaOr1.1	29125098	29125241	1.49e-10	162	48	66.667	N/A
APZ87908.1	1	48	NC_043957	Sphaeramia orbicularis	Sphaeramia orbicularis chromosome 1, fSphaOr1.1	9908728	9908871	4.11e-10	159	48	62.500	N/A
APZ87908.1	1	48	NC_043957	Sphaeramia orbicularis	Sphaeramia orbicularis chromosome 1, fSphaOr1.1	58183763	58183620	4.86e-10	158	48	64.583	N/A
APZ87908.1	1	48	NC_043957	Sphaeramia orbicularis	Sphaeramia orbicularis chromosome 1, fSphaOr1.1	22130164	22130307	3.49e-09	152	48	62.500	N/A
APZ87908.1	1	48	NC_043957	Sphaeramia orbicularis	Sphaeramia orbicularis chromosome 1, fSphaOr1.1	5573399	5573256	4.34e-08	144	48	60.417	N/A
APZ87908.1	1	48	NC_043957	Sphaeramia orbicularis	Sphaeramia orbicularis chromosome 1, fSphaOr1.1	5416448	5416305	4.34e-08	144	48	60.417	N/A
APZ87908.1	5	48	NC_043957	Sphaeramia orbicularis	Sphaeramia orbicularis chromosome 1, fSphaOr1.1	4205131	4205262	1.24e-07	140	44	63.636	N/A
APZ87908.1	1	49	NC_063211	Alosa alosa	Alosa alosa isolate M-15738 ecotype Scorff River chromosome 23, AALO_Geno_1.1	815384	815530	3.76e-11	166	49	71.429	N/A
APZ87908.1	1	49	NC_063211	Alosa alosa	Alosa alosa isolate M-15738 ecotype Scorff River chromosome 23, AALO_Geno_1.1	1513988	1514134	4.57e-11	166	49	71.429	N/A
APZ87908.1	1	49	NC_063211	Alosa alosa	Alosa alosa isolate M-15738 ecotype Scorff River chromosome 23, AALO_Geno_1.1	6255371	6255517	7.09e-11	164	49	69.388	N/A
APZ87908.1	1	49	NC_063211	Alosa alosa	Alosa alosa isolate M-15738 ecotype Scorff River chromosome 23, AALO_Geno_1.1	6819563	6819417	9.32e-11	163	49	69.388	N/A
APZ87908.1	1	49	NC_063211	Alosa alosa	Alosa alosa isolate M-15738 ecotype Scorff River chromosome 23, AALO_Geno_1.1	616888	617034	1.03e-10	163	49	71.429	N/A
APZ87908.1	2	49	NC_063211	Alosa alosa	Alosa alosa isolate M-15738 ecotype Scorff River chromosome 23, AALO_Geno_1.1	19660124	19659981	9.25e-10	156	48	68.750	N/A
APZ87908.1	5	49	NC_063211	Alosa alosa	Alosa alosa isolate M-15738 ecotype Scorff River chromosome 23, AALO_Geno_1.1	5424666	5424532	8.41e-09	149	45	68.889	N/A
APZ87908.1	2	49	NC_063211	Alosa alosa	Alosa alosa isolate M-15738 ecotype Scorff River chromosome 23, AALO_Geno_1.1	468942	468799	2.37e-08	146	48	64.583	N/A
APZ87908.1	6	49	NC_063211	Alosa alosa	Alosa alosa isolate M-15738 ecotype Scorff River chromosome 23, AALO_Geno_1.1	13942409	13942540	3.96e-07	137	44	68.182	N/A
APZ87908.1	5	46	NC_063211	Alosa alosa	Alosa alosa isolate M-15738 ecotype Scorff River chromosome 23, AALO_Geno_1.1	22725311	22725186	7.19e-07	135	42	69.048	N/A
APZ87908.1	1	41	NC_063211	Alosa alosa	Alosa alosa isolate M-15738 ecotype Scorff River chromosome 23, AALO_Geno_1.1	16029578	16029700	1.41e-06	133	41	68.293	N/A
APZ87908.1	1	49	NW_025962998	Alosa alosa	Alosa alosa isolate M-15738 ecotype Scorff River unplaced genomic scaffold, AALO_Geno_1.1 AALO_1.0_unplaced_812	1223	1369	3.92e-11	166	49	71.429	N/A
APZ87908.1	1	49	NW_025962437	Alosa alosa	Alosa alosa isolate M-15738 ecotype Scorff River unplaced genomic scaffold, AALO_Geno_1.1 AALO_1.0_unplaced_303	9262	9116	3.97e-11	166	49	71.429	N/A
APZ87908.1	2	49	NW_025962437	Alosa alosa	Alosa alosa isolate M-15738 ecotype Scorff River unplaced genomic scaffold, AALO_Geno_1.1 AALO_1.0_unplaced_303	12009	11866	9.22e-10	156	48	68.750	N/A
APZ87908.1	2	45	NW_025962437	Alosa alosa	Alosa alosa isolate M-15738 ecotype Scorff River unplaced genomic scaffold, AALO_Geno_1.1 AALO_1.0_unplaced_303	5324	5193	3.78e-06	129	44	63.636	N/A
APZ87908.1	1	49	NW_022987469	Trematomus bernacchii	Trematomus bernacchii unplaced genomic scaffold, fTreBer1.1	5205273	5205419	3.99e-11	166	49	67.347	N/A
APZ87908.1	1	48	NW_021166901	Cottoperca gobio	Cottoperca gobio unplaced genomic scaffold, fCotGob3.1 fCotGob3_292arrow_ctg1	128016	127873	4.03e-11	166	48	66.667	N/A
APZ87908.1	1	48	NC_041364	Cottoperca gobio	Cottoperca gobio chromosome 10, fCotGob3.1	21648712	21648855	4.48e-11	166	48	66.667	N/A
APZ87908.1	1	48	NC_041364	Cottoperca gobio	Cottoperca gobio chromosome 10, fCotGob3.1	5167492	5167635	1.58e-10	162	48	64.583	N/A
APZ87908.1	1	48	NC_041364	Cottoperca gobio	Cottoperca gobio chromosome 10, fCotGob3.1	6440514	6440371	2.92e-10	160	48	64.583	N/A
APZ87908.1	1	49	NC_041364	Cottoperca gobio	Cottoperca gobio chromosome 10, fCotGob3.1	19712276	19712130	3.52e-10	159	49	63.265	N/A
APZ87908.1	1	48	NC_041364	Cottoperca gobio	Cottoperca gobio chromosome 10, fCotGob3.1	27227507	27227650	6.44e-10	157	48	64.583	N/A
APZ87908.1	1	48	NC_041364	Cottoperca gobio	Cottoperca gobio chromosome 10, fCotGob3.1	11506493	11506350	1.11e-09	155	48	62.500	N/A
APZ87908.1	2	48	NC_041364	Cottoperca gobio	Cottoperca gobio chromosome 10, fCotGob3.1	15419868	15419728	2.14e-09	153	47	61.702	N/A
APZ87908.1	1	48	NC_041364	Cottoperca gobio	Cottoperca gobio chromosome 10, fCotGob3.1	25663299	25663156	4.26e-08	144	48	60.417	N/A
APZ87908.1	1	43	NC_041364	Cottoperca gobio	Cottoperca gobio chromosome 10, fCotGob3.1	24643564	24643436	1.02e-07	141	43	62.791	N/A
APZ87908.1	4	49	NC_041364	Cottoperca gobio	Cottoperca gobio chromosome 10, fCotGob3.1	24027432	24027569	3.63e-07	137	46	56.522	N/A
APZ87908.1	1	48	NC_041364	Cottoperca gobio	Cottoperca gobio chromosome 10, fCotGob3.1	12952001	12951858	5.63e-07	136	48	58.333	N/A
APZ87908.1	1	36	NC_041364	Cottoperca gobio	Cottoperca gobio chromosome 10, fCotGob3.1	26579242	26579349	8.22e-06	127	36	63.889	N/A
APZ87908.1	1	48	NC_043963	Sphaeramia orbicularis	Sphaeramia orbicularis chromosome 7, fSphaOr1.1	53007599	53007456	4.48e-11	166	48	66.667	N/A
APZ87908.1	1	48	NC_043963	Sphaeramia orbicularis	Sphaeramia orbicularis chromosome 7, fSphaOr1.1	19374189	19374046	7.75e-11	164	48	66.667	N/A
APZ87908.1	1	48	NC_043963	Sphaeramia orbicularis	Sphaeramia orbicularis chromosome 7, fSphaOr1.1	19324595	19324452	9.51e-11	163	48	66.667	N/A
APZ87908.1	1	48	NC_041365	Cottoperca gobio	Cottoperca gobio chromosome 11, fCotGob3.1	19104389	19104532	4.53e-11	166	48	66.667	N/A
APZ87908.1	1	48	NC_041365	Cottoperca gobio	Cottoperca gobio chromosome 11, fCotGob3.1	430355	430212	1.90e-10	161	48	64.583	N/A
APZ87908.1	1	49	NC_041365	Cottoperca gobio	Cottoperca gobio chromosome 11, fCotGob3.1	8897450	8897304	2.95e-10	160	49	63.265	N/A
APZ87908.1	1	48	NC_041365	Cottoperca gobio	Cottoperca gobio chromosome 11, fCotGob3.1	7989862	7990005	5.25e-10	158	48	64.583	N/A
APZ87908.1	1	48	NC_041365	Cottoperca gobio	Cottoperca gobio chromosome 11, fCotGob3.1	18094163	18094020	1.56e-08	147	48	62.500	N/A
APZ87908.1	1	48	NC_041365	Cottoperca gobio	Cottoperca gobio chromosome 11, fCotGob3.1	9905281	9905424	3.06e-08	145	48	62.500	N/A
APZ87908.1	1	48	NC_041365	Cottoperca gobio	Cottoperca gobio chromosome 11, fCotGob3.1	16782524	16782381	6.06e-08	143	48	60.417	N/A
APZ87908.1	1	48	NC_041365	Cottoperca gobio	Cottoperca gobio chromosome 11, fCotGob3.1	19702101	19702244	1.42e-07	140	48	58.333	N/A
APZ87908.1	1	42	NC_041365	Cottoperca gobio	Cottoperca gobio chromosome 11, fCotGob3.1	20182336	20182461	4.12e-07	137	42	61.905	N/A
APZ87908.1	1	47	NC_044503	Chanos chanos	Chanos chanos chromosome 9, fChaCha1.1	41298987	41299127	4.57e-11	166	47	74.468	N/A
APZ87908.1	1	49	NC_044503	Chanos chanos	Chanos chanos chromosome 9, fChaCha1.1	34929891	34929745	2.00e-10	161	49	69.388	N/A
APZ87908.1	1	49	NC_044503	Chanos chanos	Chanos chanos chromosome 9, fChaCha1.1	34965775	34965629	2.78e-10	160	49	69.388	N/A
APZ87908.1	1	49	NC_044503	Chanos chanos	Chanos chanos chromosome 9, fChaCha1.1	42633135	42633281	6.72e-09	150	49	65.306	N/A
APZ87908.1	1	49	NC_044503	Chanos chanos	Chanos chanos chromosome 9, fChaCha1.1	39025058	39025204	1.57e-08	147	49	63.265	N/A
APZ87908.1	1	48	NC_041376	Cottoperca gobio	Cottoperca gobio chromosome 22, fCotGob3.1	22192195	22192338	4.62e-11	166	48	64.583	N/A
APZ87908.1	1	49	NC_041376	Cottoperca gobio	Cottoperca gobio chromosome 22, fCotGob3.1	5368267	5368121	7.52e-11	164	49	65.306	N/A
APZ87908.1	1	48	NC_041376	Cottoperca gobio	Cottoperca gobio chromosome 22, fCotGob3.1	18550484	18550341	8.54e-11	164	48	64.583	N/A
APZ87908.1	1	49	NC_041376	Cottoperca gobio	Cottoperca gobio chromosome 22, fCotGob3.1	3401394	3401248	2.20e-10	161	49	65.306	N/A
APZ87908.1	1	48	NC_041376	Cottoperca gobio	Cottoperca gobio chromosome 22, fCotGob3.1	17299289	17299432	2.31e-10	160	48	64.583	N/A
APZ87908.1	1	48	NC_041376	Cottoperca gobio	Cottoperca gobio chromosome 22, fCotGob3.1	15680370	15680513	6.44e-10	157	48	62.500	N/A
APZ87908.1	1	48	NC_041376	Cottoperca gobio	Cottoperca gobio chromosome 22, fCotGob3.1	17497494	17497351	1.48e-09	155	48	64.583	N/A
APZ87908.1	1	48	NC_041376	Cottoperca gobio	Cottoperca gobio chromosome 22, fCotGob3.1	18324745	18324888	1.73e-09	154	48	64.583	N/A
APZ87908.1	1	44	NC_041376	Cottoperca gobio	Cottoperca gobio chromosome 22, fCotGob3.1	5330983	5330852	3.06e-08	145	44	63.636	N/A
APZ87908.1	1	47	NC_041376	Cottoperca gobio	Cottoperca gobio chromosome 22, fCotGob3.1	17793448	17793311	2.50e-07	138	47	61.702	N/A
APZ87908.1	1	49	NC_041376	Cottoperca gobio	Cottoperca gobio chromosome 22, fCotGob3.1	307787	307641	3.84e-07	137	49	55.102	N/A
APZ87908.1	1	42	NC_041376	Cottoperca gobio	Cottoperca gobio chromosome 22, fCotGob3.1	17087128	17087253	4.86e-07	136	42	59.524	N/A
APZ87908.1	1	49	NC_041376	Cottoperca gobio	Cottoperca gobio chromosome 22, fCotGob3.1	20684390	20684244	5.80e-07	135	49	55.102	N/A
APZ87908.1	1	49	NW_021166940	Cottoperca gobio	Cottoperca gobio unplaced genomic scaffold, fCotGob3.1 fCotGob3_337arrow_ctg1	6232	6378	4.75e-11	166	49	67.347	N/A
APZ87908.1	1	49	NC_047516	Pseudochaenichthys georgianus	Pseudochaenichthys georgianus chromosome 14, fPseGeo1.1	1428349	1428495	4.85e-11	165	49	67.347	N/A
APZ87908.1	1	49	NC_047516	Pseudochaenichthys georgianus	Pseudochaenichthys georgianus chromosome 14, fPseGeo1.1	1500244	1500098	9.98e-11	163	49	65.306	N/A
APZ87908.1	1	49	NC_047516	Pseudochaenichthys georgianus	Pseudochaenichthys georgianus chromosome 14, fPseGeo1.1	586821	586967	1.25e-10	162	49	67.347	N/A
APZ87908.1	1	49	NC_047516	Pseudochaenichthys georgianus	Pseudochaenichthys georgianus chromosome 14, fPseGeo1.1	603233	603379	1.25e-10	162	49	67.347	N/A
APZ87908.1	1	49	NC_047516	Pseudochaenichthys georgianus	Pseudochaenichthys georgianus chromosome 14, fPseGeo1.1	1444042	1444188	2.40e-10	160	49	67.347	N/A
APZ87908.1	1	49	NC_047516	Pseudochaenichthys georgianus	Pseudochaenichthys georgianus chromosome 14, fPseGeo1.1	492432	492578	2.43e-10	160	49	67.347	N/A
APZ87908.1	1	49	NC_047516	Pseudochaenichthys georgianus	Pseudochaenichthys georgianus chromosome 14, fPseGeo1.1	32167255	32167398	8.41e-07	134	49	59.184	N/A
APZ87908.1	1	48	NC_043961	Sphaeramia orbicularis	Sphaeramia orbicularis chromosome 5, fSphaOr1.1	54071636	54071779	4.85e-11	165	48	66.667	N/A
APZ87908.1	1	49	NC_043961	Sphaeramia orbicularis	Sphaeramia orbicularis chromosome 5, fSphaOr1.1	55412527	55412381	1.38e-10	162	49	63.265	N/A
APZ87908.1	1	48	NC_043961	Sphaeramia orbicularis	Sphaeramia orbicularis chromosome 5, fSphaOr1.1	19490568	19490711	1.49e-10	162	48	64.583	N/A
APZ87908.1	1	48	NC_043961	Sphaeramia orbicularis	Sphaeramia orbicularis chromosome 5, fSphaOr1.1	8409840	8409983	1.81e-10	161	48	64.583	N/A
APZ87908.1	4	49	NC_043961	Sphaeramia orbicularis	Sphaeramia orbicularis chromosome 5, fSphaOr1.1	59929304	59929167	1.85e-09	154	46	63.043	N/A
APZ87908.1	1	48	NC_043961	Sphaeramia orbicularis	Sphaeramia orbicularis chromosome 5, fSphaOr1.1	14663989	14663846	6.46e-09	150	48	60.417	N/A
APZ87908.1	4	48	NC_043961	Sphaeramia orbicularis	Sphaeramia orbicularis chromosome 5, fSphaOr1.1	16347370	16347504	7.63e-09	149	45	64.444	N/A
APZ87908.1	4	48	NC_043961	Sphaeramia orbicularis	Sphaeramia orbicularis chromosome 5, fSphaOr1.1	16456992	16457126	7.63e-09	149	45	64.444	N/A
APZ87908.1	1	48	NC_041361	Cottoperca gobio	Cottoperca gobio chromosome 7, fCotGob3.1	1013117	1013260	4.94e-11	165	48	66.667	N/A
APZ87908.1	1	48	NC_041361	Cottoperca gobio	Cottoperca gobio chromosome 7, fCotGob3.1	19055975	19055832	2.36e-10	160	48	64.583	N/A
APZ87908.1	1	49	NC_041361	Cottoperca gobio	Cottoperca gobio chromosome 7, fCotGob3.1	16769034	16769180	2.68e-10	160	49	63.265	N/A
APZ87908.1	1	49	NC_041361	Cottoperca gobio	Cottoperca gobio chromosome 7, fCotGob3.1	453163	453309	6.08e-10	157	49	65.306	N/A
APZ87908.1	1	64	NC_041361	Cottoperca gobio	Cottoperca gobio chromosome 7, fCotGob3.1	21932566	21932766	1.46e-09	155	67	49.254	N/A
APZ87908.1	1	48	NC_041361	Cottoperca gobio	Cottoperca gobio chromosome 7, fCotGob3.1	5605300	5605157	2.18e-09	153	48	62.500	N/A
APZ87908.1	1	48	NC_041361	Cottoperca gobio	Cottoperca gobio chromosome 7, fCotGob3.1	22114458	22114315	8.50e-09	149	48	64.583	N/A
APZ87908.1	1	48	NC_041361	Cottoperca gobio	Cottoperca gobio chromosome 7, fCotGob3.1	21108815	21108958	8.66e-09	149	48	58.333	N/A
APZ87908.1	6	48	NC_041361	Cottoperca gobio	Cottoperca gobio chromosome 7, fCotGob3.1	5483261	5483389	7.68e-06	127	43	55.814	N/A
APZ87908.1	1	48	NC_041357	Cottoperca gobio	Cottoperca gobio chromosome 3, fCotGob3.1	1693256	1693399	4.94e-11	165	48	66.667	N/A
APZ87908.1	1	48	NC_041357	Cottoperca gobio	Cottoperca gobio chromosome 3, fCotGob3.1	24719492	24719635	1.24e-10	162	48	64.583	N/A
APZ87908.1	1	48	NC_041357	Cottoperca gobio	Cottoperca gobio chromosome 3, fCotGob3.1	16679451	16679308	1.25e-10	162	48	64.583	N/A
APZ87908.1	1	48	NC_041357	Cottoperca gobio	Cottoperca gobio chromosome 3, fCotGob3.1	26991466	26991609	2.18e-10	161	48	64.583	N/A
APZ87908.1	1	49	NC_041357	Cottoperca gobio	Cottoperca gobio chromosome 3, fCotGob3.1	12303810	12303664	1.58e-09	154	49	61.224	N/A
APZ87908.1	1	49	NC_041357	Cottoperca gobio	Cottoperca gobio chromosome 3, fCotGob3.1	6429935	6429789	2.06e-09	153	49	61.224	N/A
APZ87908.1	1	49	NC_041357	Cottoperca gobio	Cottoperca gobio chromosome 3, fCotGob3.1	14169676	14169530	5.47e-09	150	49	59.184	N/A
APZ87908.1	1	47	NC_041357	Cottoperca gobio	Cottoperca gobio chromosome 3, fCotGob3.1	15856985	15856845	2.63e-07	138	47	59.574	N/A
APZ87908.1	4	49	NC_041357	Cottoperca gobio	Cottoperca gobio chromosome 3, fCotGob3.1	178586	178723	4.16e-07	136	46	60.870	N/A
APZ87908.1	1	49	NC_063206	Alosa alosa	Alosa alosa isolate M-15738 ecotype Scorff River chromosome 18, AALO_Geno_1.1	12013288	12013434	4.94e-11	165	49	71.429	N/A
APZ87908.1	1	49	NC_063206	Alosa alosa	Alosa alosa isolate M-15738 ecotype Scorff River chromosome 18, AALO_Geno_1.1	16614276	16614422	6.63e-11	164	49	71.429	N/A
APZ87908.1	1	49	NC_063206	Alosa alosa	Alosa alosa isolate M-15738 ecotype Scorff River chromosome 18, AALO_Geno_1.1	18081676	18081822	8.13e-11	164	49	69.388	N/A
APZ87908.1	1	49	NC_063206	Alosa alosa	Alosa alosa isolate M-15738 ecotype Scorff River chromosome 18, AALO_Geno_1.1	19695891	19696037	3.13e-10	159	49	69.388	N/A
APZ87908.1	1	49	NC_063206	Alosa alosa	Alosa alosa isolate M-15738 ecotype Scorff River chromosome 18, AALO_Geno_1.1	13254566	13254712	7.53e-10	157	49	67.347	N/A
APZ87908.1	1	49	NC_063206	Alosa alosa	Alosa alosa isolate M-15738 ecotype Scorff River chromosome 18, AALO_Geno_1.1	2332837	2332691	1.49e-09	154	49	65.306	N/A
APZ87908.1	1	49	NC_063206	Alosa alosa	Alosa alosa isolate M-15738 ecotype Scorff River chromosome 18, AALO_Geno_1.1	26312117	26311971	4.46e-09	151	49	67.347	N/A
APZ87908.1	1	49	NC_063206	Alosa alosa	Alosa alosa isolate M-15738 ecotype Scorff River chromosome 18, AALO_Geno_1.1	24019237	24019091	5.69e-09	150	49	65.306	N/A
APZ87908.1	2	49	NC_063206	Alosa alosa	Alosa alosa isolate M-15738 ecotype Scorff River chromosome 18, AALO_Geno_1.1	28480702	28480559	2.21e-08	146	48	64.583	N/A
APZ87908.1	1	45	NC_063206	Alosa alosa	Alosa alosa isolate M-15738 ecotype Scorff River chromosome 18, AALO_Geno_1.1	5259376	5259242	3.16e-07	137	45	66.667	N/A
APZ87908.1	5	49	NC_063206	Alosa alosa	Alosa alosa isolate M-15738 ecotype Scorff River chromosome 18, AALO_Geno_1.1	1548996	1549130	6.58e-07	135	45	66.667	N/A
APZ87908.1	1	49	NC_063206	Alosa alosa	Alosa alosa isolate M-15738 ecotype Scorff River chromosome 18, AALO_Geno_1.1	206207	206061	3.44e-06	130	49	65.306	N/A
APZ87908.1	2	45	NC_063206	Alosa alosa	Alosa alosa isolate M-15738 ecotype Scorff River chromosome 18, AALO_Geno_1.1	18421233	18421364	3.79e-06	129	44	63.636	N/A
APZ87908.1	1	48	NW_021166883	Cottoperca gobio	Cottoperca gobio unplaced genomic scaffold, fCotGob3.1 fCotGob3_267arrow_ctg1	49900	49757	4.99e-11	165	48	68.750	N/A
APZ87908.1	1	49	NW_025962622	Alosa alosa	Alosa alosa isolate M-15738 ecotype Scorff River unplaced genomic scaffold, AALO_Geno_1.1 AALO_1.0_unplaced_471	5380	5526	5.12e-11	165	49	71.429	N/A
APZ87908.1	1	49	NW_021167062	Cottoperca gobio	Cottoperca gobio unplaced genomic scaffold, fCotGob3.1 fCotGob3_70arrow_ctg1	285902	285756	5.14e-11	165	49	65.306	N/A
APZ87908.1	1	48	NC_041362	Cottoperca gobio	Cottoperca gobio chromosome 8, fCotGob3.1	23380843	23380986	5.24e-11	165	48	66.667	N/A
APZ87908.1	1	48	NC_041362	Cottoperca gobio	Cottoperca gobio chromosome 8, fCotGob3.1	20378446	20378303	1.20e-10	163	48	64.583	N/A
APZ87908.1	1	48	NC_041362	Cottoperca gobio	Cottoperca gobio chromosome 8, fCotGob3.1	19250465	19250322	2.20e-10	161	48	64.583	N/A
APZ87908.1	1	49	NC_041362	Cottoperca gobio	Cottoperca gobio chromosome 8, fCotGob3.1	537243	537389	8.72e-10	156	49	61.224	N/A
APZ87908.1	1	45	NC_041362	Cottoperca gobio	Cottoperca gobio chromosome 8, fCotGob3.1	22007172	22007038	1.19e-07	140	45	60.000	N/A
APZ87908.1	1	48	NC_058118	Thunnus albacares	Thunnus albacares chromosome 13, fThuAlb1.1	542818	542675	5.29e-11	165	48	62.500	N/A
APZ87908.1	6	49	NC_058118	Thunnus albacares	Thunnus albacares chromosome 13, fThuAlb1.1	8343857	8343988	2.19e-08	146	44	65.909	N/A
APZ87908.1	1	49	NC_058118	Thunnus albacares	Thunnus albacares chromosome 13, fThuAlb1.1	2344918	2344778	2.56e-08	145	49	63.265	N/A
APZ87908.1	1	49	NC_058118	Thunnus albacares	Thunnus albacares chromosome 13, fThuAlb1.1	82670	82527	4.43e-08	144	49	63.265	N/A
APZ87908.1	1	49	NC_058118	Thunnus albacares	Thunnus albacares chromosome 13, fThuAlb1.1	30950530	30950384	1.08e-07	141	49	61.224	N/A
APZ87908.1	1	49	NC_058118	Thunnus albacares	Thunnus albacares chromosome 13, fThuAlb1.1	30938183	30938037	1.27e-07	140	49	61.224	N/A
APZ87908.1	1	49	NC_058118	Thunnus albacares	Thunnus albacares chromosome 13, fThuAlb1.1	30933542	30933396	4.16e-07	136	49	59.184	N/A
APZ87908.1	1	49	NC_058118	Thunnus albacares	Thunnus albacares chromosome 13, fThuAlb1.1	30924843	30924697	4.16e-07	136	49	59.184	N/A
APZ87908.1	1	49	NC_058118	Thunnus albacares	Thunnus albacares chromosome 13, fThuAlb1.1	30919768	30919622	4.16e-07	136	49	59.184	N/A
APZ87908.1	1	49	NC_058118	Thunnus albacares	Thunnus albacares chromosome 13, fThuAlb1.1	30959635	30959489	5.69e-07	135	49	59.184	N/A
APZ87908.1	4	49	NC_058118	Thunnus albacares	Thunnus albacares chromosome 13, fThuAlb1.1	30945388	30945251	8.33e-07	134	46	60.870	N/A
APZ87908.1	1	49	NC_064759	Epinephelus fuscoguttatus	Epinephelus fuscoguttatus linkage group LG8, E.fuscoguttatus.final_Chr_v1	46156754	46156900	5.35e-11	165	49	65.306	N/A
APZ87908.1	1	49	NC_064759	Epinephelus fuscoguttatus	Epinephelus fuscoguttatus linkage group LG8, E.fuscoguttatus.final_Chr_v1	3579385	3579239	8.81e-10	156	49	61.224	N/A
APZ87908.1	1	49	NC_064759	Epinephelus fuscoguttatus	Epinephelus fuscoguttatus linkage group LG8, E.fuscoguttatus.final_Chr_v1	44059858	44059712	1.30e-09	155	49	63.265	N/A
APZ87908.1	1	45	NC_064759	Epinephelus fuscoguttatus	Epinephelus fuscoguttatus linkage group LG8, E.fuscoguttatus.final_Chr_v1	24494654	24494788	2.93e-09	152	45	64.444	N/A
APZ87908.1	1	49	NW_022991766	Gymnodraco acuticeps	Gymnodraco acuticeps unplaced genomic scaffold, fGymAcu1.1	872096	871950	5.40e-11	165	49	67.347	N/A
APZ87908.1	1	49	NC_046993	Epinephelus lanceolatus	Epinephelus lanceolatus isolate Andai001 chromosome 3, ASM528154v1	36105388	36105534	5.40e-11	165	49	67.347	N/A
APZ87908.1	1	50	NC_046993	Epinephelus lanceolatus	Epinephelus lanceolatus isolate Andai001 chromosome 3, ASM528154v1	31012987	31013136	2.12e-10	161	50	62.000	N/A
APZ87908.1	1	49	NC_046993	Epinephelus lanceolatus	Epinephelus lanceolatus isolate Andai001 chromosome 3, ASM528154v1	42431363	42431509	6.97e-10	157	49	65.306	N/A
APZ87908.1	1	49	NC_046993	Epinephelus lanceolatus	Epinephelus lanceolatus isolate Andai001 chromosome 3, ASM528154v1	27609882	27610028	5.88e-08	143	49	61.224	N/A
APZ87908.1	1	49	NC_047001	Epinephelus lanceolatus	Epinephelus lanceolatus isolate Andai001 chromosome 11, ASM528154v1	36716750	36716604	5.45e-11	165	49	63.265	N/A
APZ87908.1	1	49	NC_047001	Epinephelus lanceolatus	Epinephelus lanceolatus isolate Andai001 chromosome 11, ASM528154v1	3365747	3365893	1.04e-07	141	49	59.184	N/A
APZ87908.1	8	49	NC_047001	Epinephelus lanceolatus	Epinephelus lanceolatus isolate Andai001 chromosome 11, ASM528154v1	37313103	37312978	6.25e-06	128	42	57.143	N/A
APZ87908.1	1	48	NC_056545	Thunnus maccoyii	Thunnus maccoyii chromosome 13, fThuMac1.1	31973933	31974076	5.50e-11	165	48	62.500	N/A
APZ87908.1	1	49	NC_056545	Thunnus maccoyii	Thunnus maccoyii chromosome 13, fThuMac1.1	2133782	2133639	6.64e-10	157	49	69.388	N/A
APZ87908.1	5	48	NC_056545	Thunnus maccoyii	Thunnus maccoyii chromosome 13, fThuMac1.1	31787802	31787933	6.92e-09	150	44	63.636	N/A
APZ87908.1	1	49	NC_056545	Thunnus maccoyii	Thunnus maccoyii chromosome 13, fThuMac1.1	32458041	32458184	1.59e-08	147	49	63.265	N/A
APZ87908.1	6	49	NC_056545	Thunnus maccoyii	Thunnus maccoyii chromosome 13, fThuMac1.1	24165526	24165395	2.15e-08	146	44	65.909	N/A
APZ87908.1	1	49	NC_056545	Thunnus maccoyii	Thunnus maccoyii chromosome 13, fThuMac1.1	30160255	30160395	4.22e-08	144	49	61.224	N/A
APZ87908.1	1	49	NC_056545	Thunnus maccoyii	Thunnus maccoyii chromosome 13, fThuMac1.1	1529165	1529311	1.27e-07	140	49	61.224	N/A
APZ87908.1	1	49	NC_056545	Thunnus maccoyii	Thunnus maccoyii chromosome 13, fThuMac1.1	1547416	1547562	4.16e-07	136	49	59.184	N/A
APZ87908.1	1	49	NC_056545	Thunnus maccoyii	Thunnus maccoyii chromosome 13, fThuMac1.1	1533739	1533885	5.69e-07	135	49	59.184	N/A
APZ87908.1	1	49	NC_056545	Thunnus maccoyii	Thunnus maccoyii chromosome 13, fThuMac1.1	1542342	1542488	5.69e-07	135	49	59.184	N/A
APZ87908.1	1	49	NC_056545	Thunnus maccoyii	Thunnus maccoyii chromosome 13, fThuMac1.1	1520198	1520344	2.91e-06	130	49	57.143	N/A
APZ87908.1	1	49	NC_056545	Thunnus maccoyii	Thunnus maccoyii chromosome 13, fThuMac1.1	31533082	31533228	5.14e-06	128	49	53.061	N/A
APZ87908.1	1	48	NC_041356	Cottoperca gobio	Cottoperca gobio chromosome 2, fCotGob3.1	4944525	4944382	5.67e-11	165	48	68.750	N/A
APZ87908.1	1	49	NC_041356	Cottoperca gobio	Cottoperca gobio chromosome 2, fCotGob3.1	4617539	4617393	1.94e-10	161	49	65.306	N/A
APZ87908.1	1	49	NC_041356	Cottoperca gobio	Cottoperca gobio chromosome 2, fCotGob3.1	3830672	3830818	2.24e-10	161	49	65.306	N/A
APZ87908.1	1	49	NC_041356	Cottoperca gobio	Cottoperca gobio chromosome 2, fCotGob3.1	3459914	3460060	2.81e-10	160	49	65.306	N/A
APZ87908.1	1	48	NC_041356	Cottoperca gobio	Cottoperca gobio chromosome 2, fCotGob3.1	10330516	10330373	3.96e-10	159	48	64.583	N/A
APZ87908.1	1	48	NC_041356	Cottoperca gobio	Cottoperca gobio chromosome 2, fCotGob3.1	2119748	2119891	1.71e-09	154	48	64.583	N/A
APZ87908.1	1	48	NC_041356	Cottoperca gobio	Cottoperca gobio chromosome 2, fCotGob3.1	3863511	3863657	7.63e-09	149	49	65.306	N/A
APZ87908.1	1	44	NC_041356	Cottoperca gobio	Cottoperca gobio chromosome 2, fCotGob3.1	6423539	6423408	2.88e-08	145	44	63.636	N/A
APZ87908.1	1	48	NC_041356	Cottoperca gobio	Cottoperca gobio chromosome 2, fCotGob3.1	639151	639014	5.33e-08	143	48	66.667	N/A
APZ87908.1	1	48	NC_041356	Cottoperca gobio	Cottoperca gobio chromosome 2, fCotGob3.1	1066033	1066164	4.86e-07	136	48	62.500	N/A
APZ87908.1	1	49	NC_051272	Sebastes umbrosus	Sebastes umbrosus isolate fSebUmb1 chromosome 4, fSebUmb1.pri	37292518	37292664	5.84e-11	165	49	67.347	N/A
APZ87908.1	3	48	NC_056478	Plectropomus leopardus	Plectropomus leopardus isolate mb chromosome 16, YSFRI_Pleo_2.0	388582	388719	5.89e-11	165	46	67.391	N/A
APZ87908.1	1	49	NC_047012	Epinephelus lanceolatus	Epinephelus lanceolatus isolate Andai001 chromosome 22, ASM528154v1	11084976	11085122	6.01e-11	165	49	63.265	N/A
APZ87908.1	1	49	NC_047012	Epinephelus lanceolatus	Epinephelus lanceolatus isolate Andai001 chromosome 22, ASM528154v1	28475141	28474995	5.73e-10	158	49	65.306	N/A
APZ87908.1	1	49	NC_047012	Epinephelus lanceolatus	Epinephelus lanceolatus isolate Andai001 chromosome 22, ASM528154v1	8515423	8515569	2.76e-09	153	49	59.184	N/A
APZ87908.1	12	49	NC_047012	Epinephelus lanceolatus	Epinephelus lanceolatus isolate Andai001 chromosome 22, ASM528154v1	15632504	15632391	5.45e-06	128	38	65.789	N/A
APZ87908.1	1	49	NC_047012	Epinephelus lanceolatus	Epinephelus lanceolatus isolate Andai001 chromosome 22, ASM528154v1	4322782	4322928	9.80e-06	126	49	46.939	N/A
APZ87908.1	1	49	NC_061070	Hypomesus transpacificus	Hypomesus transpacificus isolate Combined female chromosome 11, fHypTra1	6942327	6942473	6.07e-11	165	49	67.347	N/A
APZ87908.1	1	49	NC_061070	Hypomesus transpacificus	Hypomesus transpacificus isolate Combined female chromosome 11, fHypTra1	1469871	1470017	7.46e-10	157	49	65.306	N/A
APZ87908.1	1	49	NC_061070	Hypomesus transpacificus	Hypomesus transpacificus isolate Combined female chromosome 11, fHypTra1	6468432	6468578	3.14e-09	152	49	63.265	N/A
APZ87908.1	1	49	NC_061070	Hypomesus transpacificus	Hypomesus transpacificus isolate Combined female chromosome 11, fHypTra1	3020022	3019876	3.29e-09	152	49	63.265	N/A
APZ87908.1	1	49	NC_061070	Hypomesus transpacificus	Hypomesus transpacificus isolate Combined female chromosome 11, fHypTra1	2993766	2993620	3.29e-09	152	49	63.265	N/A
APZ87908.1	1	49	NC_061070	Hypomesus transpacificus	Hypomesus transpacificus isolate Combined female chromosome 11, fHypTra1	2958707	2958561	1.77e-08	147	49	61.224	N/A
APZ87908.1	8	49	NC_061070	Hypomesus transpacificus	Hypomesus transpacificus isolate Combined female chromosome 11, fHypTra1	4992662	4992787	3.18e-06	130	42	61.905	N/A
APZ87908.1	1	48	NC_047011	Epinephelus lanceolatus	Epinephelus lanceolatus isolate Andai001 chromosome 21, ASM528154v1	28544866	28544723	6.43e-11	165	48	64.583	N/A
APZ87908.1	1	48	NC_043967	Sphaeramia orbicularis	Sphaeramia orbicularis chromosome 11, fSphaOr1.1	3835095	3834952	6.63e-11	164	48	66.667	N/A
APZ87908.1	1	48	NC_043967	Sphaeramia orbicularis	Sphaeramia orbicularis chromosome 11, fSphaOr1.1	13850810	13850953	6.89e-11	164	48	66.667	N/A
APZ87908.1	1	48	NC_043967	Sphaeramia orbicularis	Sphaeramia orbicularis chromosome 11, fSphaOr1.1	56313016	56313159	3.99e-10	159	48	64.583	N/A
APZ87908.1	8	48	NC_043967	Sphaeramia orbicularis	Sphaeramia orbicularis chromosome 11, fSphaOr1.1	8555429	8555307	8.83e-07	134	41	63.415	N/A
APZ87908.1	1	49	NW_025962690	Alosa alosa	Alosa alosa isolate M-15738 ecotype Scorff River unplaced genomic scaffold, AALO_Geno_1.1 AALO_1.0_unplaced_533	5111	4965	6.66e-11	164	49	69.388	N/A
APZ87908.1	1	49	NW_021166900	Cottoperca gobio	Cottoperca gobio unplaced genomic scaffold, fCotGob3.1 fCotGob3_290arrow_ctg1	61534	61680	6.89e-11	164	49	67.347	N/A
APZ87908.1	1	49	NC_047522	Pseudochaenichthys georgianus	Pseudochaenichthys georgianus chromosome 20, fPseGeo1.1	11609616	11609470	7.60e-11	164	49	67.347	N/A
APZ87908.1	1	49	NC_044499	Chanos chanos	Chanos chanos chromosome 5, fChaCha1.1	11213434	11213580	7.67e-11	164	49	71.429	N/A
APZ87908.1	1	49	NC_044499	Chanos chanos	Chanos chanos chromosome 5, fChaCha1.1	53503529	53503383	4.00e-09	151	49	65.306	N/A
APZ87908.1	1	49	NC_044499	Chanos chanos	Chanos chanos chromosome 5, fChaCha1.1	4445709	4445855	3.13e-07	137	49	61.224	N/A
APZ87908.1	5	49	NC_044499	Chanos chanos	Chanos chanos chromosome 5, fChaCha1.1	27397482	27397616	3.18e-06	130	45	62.222	N/A
APZ87908.1	1	48	NC_043990	Myripristis murdjan	Myripristis murdjan chromosome 11, fMyrMur1.1	31364706	31364849	8.05e-11	164	48	66.667	N/A
APZ87908.1	1	49	NC_043990	Myripristis murdjan	Myripristis murdjan chromosome 11, fMyrMur1.1	28737647	28737501	2.31e-10	160	49	63.265	N/A
APZ87908.1	1	49	NC_043990	Myripristis murdjan	Myripristis murdjan chromosome 11, fMyrMur1.1	1088548	1088694	2.76e-10	160	49	63.265	N/A
APZ87908.1	1	49	NC_043990	Myripristis murdjan	Myripristis murdjan chromosome 11, fMyrMur1.1	2716229	2716375	3.69e-10	159	49	63.265	N/A
APZ87908.1	1	49	NC_043990	Myripristis murdjan	Myripristis murdjan chromosome 11, fMyrMur1.1	29190050	29189895	6.30e-08	143	52	57.692	N/A
APZ87908.1	1	48	NC_043990	Myripristis murdjan	Myripristis murdjan chromosome 11, fMyrMur1.1	3371770	3371910	6.15e-07	135	48	64.583	N/A
APZ87908.1	1	48	NC_041378	Cottoperca gobio	Cottoperca gobio chromosome 24, fCotGob3.1	17870037	17870180	8.21e-11	164	48	68.750	N/A
APZ87908.1	1	48	NC_041378	Cottoperca gobio	Cottoperca gobio chromosome 24, fCotGob3.1	14794792	14794935	1.67e-10	161	48	64.583	N/A
APZ87908.1	1	48	NC_041378	Cottoperca gobio	Cottoperca gobio chromosome 24, fCotGob3.1	14114274	14114131	4.90e-10	158	48	62.500	N/A
APZ87908.1	1	49	NC_041378	Cottoperca gobio	Cottoperca gobio chromosome 24, fCotGob3.1	18659713	18659859	2.50e-09	153	49	61.224	N/A
APZ87908.1	1	46	NC_041378	Cottoperca gobio	Cottoperca gobio chromosome 24, fCotGob3.1	20490564	20490701	5.42e-09	150	46	63.043	N/A
APZ87908.1	1	48	NC_041378	Cottoperca gobio	Cottoperca gobio chromosome 24, fCotGob3.1	13219578	13219438	7.93e-09	149	48	64.583	N/A
APZ87908.1	1	46	NC_041378	Cottoperca gobio	Cottoperca gobio chromosome 24, fCotGob3.1	20326689	20326823	2.27e-07	138	46	63.043	N/A
APZ87908.1	1	49	NC_047010	Epinephelus lanceolatus	Epinephelus lanceolatus isolate Andai001 chromosome 20, ASM528154v1	26564059	26564205	8.29e-11	164	49	63.265	N/A
APZ87908.1	1	48	NC_047010	Epinephelus lanceolatus	Epinephelus lanceolatus isolate Andai001 chromosome 20, ASM528154v1	2336858	2336715	4.11e-10	159	48	60.417	N/A
APZ87908.1	2	46	NC_047010	Epinephelus lanceolatus	Epinephelus lanceolatus isolate Andai001 chromosome 20, ASM528154v1	6527253	6527119	9.50e-08	141	45	62.222	N/A
APZ87908.1	1	49	NC_065527	Epinephelus moara	Epinephelus moara isolate mb chromosome 22, YSFRI_EMoa_1.0	2670875	2670729	8.71e-11	164	49	67.347	N/A
APZ87908.1	1	49	NC_065527	Epinephelus moara	Epinephelus moara isolate mb chromosome 22, YSFRI_EMoa_1.0	37796573	37796427	2.67e-06	131	49	53.061	N/A
APZ87908.1	1	49	NC_047004	Epinephelus lanceolatus	Epinephelus lanceolatus isolate Andai001 chromosome 14, ASM528154v1	3677267	3677121	8.71e-11	164	49	65.306	N/A
APZ87908.1	1	45	NC_047004	Epinephelus lanceolatus	Epinephelus lanceolatus isolate Andai001 chromosome 14, ASM528154v1	24495931	24496065	1.43e-07	140	45	60.000	N/A
APZ87908.1	1	49	NC_047508	Pseudochaenichthys georgianus	Pseudochaenichthys georgianus chromosome 6, fPseGeo1.1	26108274	26108420	8.79e-11	164	49	67.347	N/A
APZ87908.1	1	49	NC_047508	Pseudochaenichthys georgianus	Pseudochaenichthys georgianus chromosome 6, fPseGeo1.1	34747422	34747568	8.72e-10	156	49	63.265	N/A
APZ87908.1	1	49	NW_026078639	Epinephelus moara	Epinephelus moara isolate mb unplaced genomic scaffold, YSFRI_EMoa_1.0 scaffold1177	474	620	9.40e-11	163	49	63.265	N/A
APZ87908.1	1	49	NW_022990088	Gymnodraco acuticeps	Gymnodraco acuticeps unplaced genomic scaffold, fGymAcu1.1	339706	339852	1.02e-10	163	49	67.347	N/A
APZ87908.1	1	48	NC_065528	Epinephelus moara	Epinephelus moara isolate mb chromosome 23, YSFRI_EMoa_1.0	5559193	5559050	1.03e-10	163	48	64.583	N/A
APZ87908.1	1	48	NC_065528	Epinephelus moara	Epinephelus moara isolate mb chromosome 23, YSFRI_EMoa_1.0	1731312	1731455	1.75e-08	147	48	58.333	N/A
APZ87908.1	1	49	NC_065528	Epinephelus moara	Epinephelus moara isolate mb chromosome 23, YSFRI_EMoa_1.0	31463502	31463648	4.66e-06	129	49	55.102	N/A
APZ87908.1	1	49	NW_022990238	Gymnodraco acuticeps	Gymnodraco acuticeps unplaced genomic scaffold, fGymAcu1.1	9158199	9158345	1.06e-10	163	49	67.347	N/A
APZ87908.1	1	49	NC_065529	Epinephelus moara	Epinephelus moara isolate mb chromosome 24, YSFRI_EMoa_1.0	31815883	31816029	1.06e-10	163	49	65.306	N/A
APZ87908.1	1	48	NC_065529	Epinephelus moara	Epinephelus moara isolate mb chromosome 24, YSFRI_EMoa_1.0	16336889	16337032	4.25e-09	151	48	58.333	N/A
APZ87908.1	1	49	NC_065529	Epinephelus moara	Epinephelus moara isolate mb chromosome 24, YSFRI_EMoa_1.0	45062334	45062188	2.69e-06	131	49	53.061	N/A
APZ87908.1	1	49	NC_065518	Epinephelus moara	Epinephelus moara isolate mb chromosome 13, YSFRI_EMoa_1.0	204385	204239	1.08e-10	163	49	65.306	N/A
APZ87908.1	1	49	NC_065518	Epinephelus moara	Epinephelus moara isolate mb chromosome 13, YSFRI_EMoa_1.0	10166914	10166768	5.00e-10	158	49	61.224	N/A
APZ87908.1	6	49	NC_065518	Epinephelus moara	Epinephelus moara isolate mb chromosome 13, YSFRI_EMoa_1.0	9919577	9919708	6.44e-10	157	44	65.909	N/A
APZ87908.1	1	52	NW_022280034	Anarrhichthys ocellatus	Anarrhichthys ocellatus isolate YVR2014 unplaced genomic scaffold, GSC_Weel_1.0 scaffold4	4200303	4200458	1.09e-10	163	52	57.692	N/A
APZ87908.1	1	49	NC_056540	Thunnus maccoyii	Thunnus maccoyii chromosome 8, fThuMac1.1	15427010	15426864	1.09e-10	163	49	65.306	N/A
APZ87908.1	1	49	NC_056540	Thunnus maccoyii	Thunnus maccoyii chromosome 8, fThuMac1.1	33371265	33371119	1.14e-09	155	49	63.265	N/A
APZ87908.1	1	49	NC_056540	Thunnus maccoyii	Thunnus maccoyii chromosome 8, fThuMac1.1	25423470	25423616	3.93e-09	151	49	61.224	N/A
APZ87908.1	1	49	NC_056540	Thunnus maccoyii	Thunnus maccoyii chromosome 8, fThuMac1.1	23129034	23129180	7.70e-09	149	49	61.224	N/A
APZ87908.1	13	49	NC_056540	Thunnus maccoyii	Thunnus maccoyii chromosome 8, fThuMac1.1	11010001	11009891	1.34e-06	133	37	67.568	N/A
APZ87908.1	1	49	NC_056540	Thunnus maccoyii	Thunnus maccoyii chromosome 8, fThuMac1.1	19663801	19663655	1.95e-06	132	49	51.020	N/A
APZ87908.1	1	48	NC_064758	Epinephelus fuscoguttatus	Epinephelus fuscoguttatus linkage group LG7, E.fuscoguttatus.final_Chr_v1	44726373	44726516	1.09e-10	163	48	64.583	N/A
APZ87908.1	11	49	NC_064758	Epinephelus fuscoguttatus	Epinephelus fuscoguttatus linkage group LG7, E.fuscoguttatus.final_Chr_v1	44611510	44611394	1.80e-06	132	39	64.103	N/A
APZ87908.1	1	49	NW_022987564	Trematomus bernacchii	Trematomus bernacchii unplaced genomic scaffold, fTreBer1.1	15471951	15472097	1.10e-10	163	49	67.347	N/A
APZ87908.1	1	49	NW_022987564	Trematomus bernacchii	Trematomus bernacchii unplaced genomic scaffold, fTreBer1.1	15489909	15490055	3.22e-10	159	49	67.347	N/A
APZ87908.1	1	49	NW_022987564	Trematomus bernacchii	Trematomus bernacchii unplaced genomic scaffold, fTreBer1.1	15426227	15426373	5.90e-10	157	49	67.347	N/A
APZ87908.1	1	49	NW_022987564	Trematomus bernacchii	Trematomus bernacchii unplaced genomic scaffold, fTreBer1.1	15409179	15409325	1.49e-09	154	49	65.306	N/A
APZ87908.1	1	49	NW_022987564	Trematomus bernacchii	Trematomus bernacchii unplaced genomic scaffold, fTreBer1.1	15387587	15387733	2.02e-09	154	49	65.306	N/A
APZ87908.1	1	48	NC_041355	Cottoperca gobio	Cottoperca gobio chromosome 1, fCotGob3.1	14945123	14944980	1.13e-10	163	48	66.667	N/A
APZ87908.1	1	48	NC_041355	Cottoperca gobio	Cottoperca gobio chromosome 1, fCotGob3.1	1058302	1058445	2.73e-10	160	48	64.583	N/A
APZ87908.1	1	48	NC_041355	Cottoperca gobio	Cottoperca gobio chromosome 1, fCotGob3.1	21851087	21850944	2.73e-10	160	48	64.583	N/A
APZ87908.1	1	48	NC_041355	Cottoperca gobio	Cottoperca gobio chromosome 1, fCotGob3.1	25235745	25235602	1.54e-08	147	48	56.250	N/A
APZ87908.1	1	49	NC_041355	Cottoperca gobio	Cottoperca gobio chromosome 1, fCotGob3.1	15472184	15472324	3.64e-08	144	49	61.224	N/A
APZ87908.1	1	48	NC_041355	Cottoperca gobio	Cottoperca gobio chromosome 1, fCotGob3.1	26832168	26832025	5.26e-07	136	48	58.333	N/A
APZ87908.1	1	48	NC_041355	Cottoperca gobio	Cottoperca gobio chromosome 1, fCotGob3.1	19627627	19627752	1.02e-06	134	48	60.417	N/A
APZ87908.1	1	48	NC_041358	Cottoperca gobio	Cottoperca gobio chromosome 4, fCotGob3.1	1208653	1208510	1.14e-10	163	48	66.667	N/A
APZ87908.1	1	49	NC_041358	Cottoperca gobio	Cottoperca gobio chromosome 4, fCotGob3.1	7434003	7434149	4.08e-09	151	49	59.184	N/A
APZ87908.1	1	49	NC_041358	Cottoperca gobio	Cottoperca gobio chromosome 4, fCotGob3.1	1479381	1479235	9.28e-09	149	49	63.265	N/A
APZ87908.1	1	48	NC_041358	Cottoperca gobio	Cottoperca gobio chromosome 4, fCotGob3.1	10669022	10668891	2.92e-07	138	48	62.500	N/A
APZ87908.1	1	48	NC_041358	Cottoperca gobio	Cottoperca gobio chromosome 4, fCotGob3.1	10532756	10532887	7.93e-07	134	48	62.500	N/A
APZ87908.1	1	48	NC_041358	Cottoperca gobio	Cottoperca gobio chromosome 4, fCotGob3.1	10719445	10719314	1.16e-06	133	48	60.417	N/A
APZ87908.1	1	48	NC_043974	Sphaeramia orbicularis	Sphaeramia orbicularis chromosome 18, fSphaOr1.1	9235841	9235984	1.16e-10	163	48	64.583	N/A
APZ87908.1	1	48	NC_043974	Sphaeramia orbicularis	Sphaeramia orbicularis chromosome 18, fSphaOr1.1	11098095	11097952	1.23e-10	162	48	64.583	N/A
APZ87908.1	1	48	NC_043974	Sphaeramia orbicularis	Sphaeramia orbicularis chromosome 18, fSphaOr1.1	37416667	37416810	2.68e-10	160	48	64.583	N/A
APZ87908.1	1	48	NC_043974	Sphaeramia orbicularis	Sphaeramia orbicularis chromosome 18, fSphaOr1.1	42364872	42365015	2.68e-10	160	48	64.583	N/A
APZ87908.1	2	48	NC_043974	Sphaeramia orbicularis	Sphaeramia orbicularis chromosome 18, fSphaOr1.1	44857865	44858005	3.46e-09	152	47	63.830	N/A
APZ87908.1	1	49	NC_044501	Chanos chanos	Chanos chanos chromosome 7, fChaCha1.1	24708382	24708528	1.25e-10	162	49	69.388	N/A
APZ87908.1	1	49	NC_044501	Chanos chanos	Chanos chanos chromosome 7, fChaCha1.1	43948519	43948665	3.63e-09	152	49	63.265	N/A
APZ87908.1	1	49	NC_044501	Chanos chanos	Chanos chanos chromosome 7, fChaCha1.1	24358940	24358794	8.83e-09	149	49	65.306	N/A
APZ87908.1	4	48	NC_043979	Sphaeramia orbicularis	Sphaeramia orbicularis chromosome 24, fSphaOr1.1	17165588	17165722	1.27e-10	162	45	68.889	N/A
APZ87908.1	1	48	NC_043979	Sphaeramia orbicularis	Sphaeramia orbicularis chromosome 24, fSphaOr1.1	346923	346780	2.00e-10	161	48	64.583	N/A
APZ87908.1	1	48	NC_043979	Sphaeramia orbicularis	Sphaeramia orbicularis chromosome 24, fSphaOr1.1	219407	219264	4.28e-10	158	48	64.583	N/A
APZ87908.1	1	48	NC_043979	Sphaeramia orbicularis	Sphaeramia orbicularis chromosome 24, fSphaOr1.1	19645638	19645781	9.19e-09	149	48	60.417	N/A
APZ87908.1	1	49	NC_047000	Epinephelus lanceolatus	Epinephelus lanceolatus isolate Andai001 chromosome 10, ASM528154v1	7123250	7123396	1.31e-10	162	49	65.306	N/A
APZ87908.1	1	49	NC_047000	Epinephelus lanceolatus	Epinephelus lanceolatus isolate Andai001 chromosome 10, ASM528154v1	8479865	8480011	2.03e-06	131	49	51.020	N/A
APZ87908.1	1	49	NW_017859648	Paralichthys olivaceus	Paralichthys olivaceus breed gynogenesis unplaced genomic scaffold, Flounder_ref_guided_V1.0 superscaffold37	12640920	12640774	1.33e-10	162	49	65.306	N/A
APZ87908.1	1	49	NC_024327	Cynoglossus semilaevis	Cynoglossus semilaevis isolate Cse_v1.0 chromosome W, Cse_v1.0	14299770	14299916	1.33e-10	162	49	61.224	N/A
APZ87908.1	4	49	NC_024327	Cynoglossus semilaevis	Cynoglossus semilaevis isolate Cse_v1.0 chromosome W, Cse_v1.0	2887358	2887495	9.27e-07	134	46	54.348	N/A
APZ87908.1	1	49	NC_047523	Pseudochaenichthys georgianus	Pseudochaenichthys georgianus chromosome 21, fPseGeo1.1	19355141	19354995	1.38e-10	162	49	67.347	N/A
APZ87908.1	1	49	NC_051091	Syngnathus acus	Syngnathus acus chromosome 5, fSynAcu1.2	14314582	14314728	1.45e-10	162	49	67.347	N/A
APZ87908.1	5	49	NC_058112	Thunnus albacares	Thunnus albacares chromosome 7, fThuAlb1.1	34041386	34041252	1.45e-10	162	45	66.667	N/A
APZ87908.1	1	49	NC_058112	Thunnus albacares	Thunnus albacares chromosome 7, fThuAlb1.1	18626848	18626702	2.78e-10	160	49	63.265	N/A
APZ87908.1	1	49	NC_058112	Thunnus albacares	Thunnus albacares chromosome 7, fThuAlb1.1	7249359	7249213	2.98e-07	138	49	59.184	N/A
APZ87908.1	1	49	NW_022988989	Pseudochaenichthys georgianus	Pseudochaenichthys georgianus unplaced genomic scaffold, fPseGeo1.1	5772	5918	1.49e-10	162	49	67.347	N/A
APZ87908.1	1	48	NC_043960	Sphaeramia orbicularis	Sphaeramia orbicularis chromosome 4, fSphaOr1.1	55130816	55130959	1.49e-10	162	48	64.583	N/A
APZ87908.1	1	48	NC_043960	Sphaeramia orbicularis	Sphaeramia orbicularis chromosome 4, fSphaOr1.1	59504081	59504224	5.35e-10	158	48	64.583	N/A
APZ87908.1	1	48	NC_043960	Sphaeramia orbicularis	Sphaeramia orbicularis chromosome 4, fSphaOr1.1	55322384	55322527	6.14e-10	157	48	62.500	N/A
APZ87908.1	1	49	NC_047505	Pseudochaenichthys georgianus	Pseudochaenichthys georgianus chromosome 3, fPseGeo1.1	3106014	3106160	1.53e-10	162	49	67.347	N/A
APZ87908.1	1	49	NC_050593	Megalops cyprinoides	Megalops cyprinoides isolate fMegCyp1 chromosome 11, fMegCyp1.pri	5225863	5225717	1.56e-10	162	49	63.265	N/A
APZ87908.1	1	49	NC_050593	Megalops cyprinoides	Megalops cyprinoides isolate fMegCyp1 chromosome 11, fMegCyp1.pri	5142798	5142652	4.15e-10	159	49	61.224	N/A
APZ87908.1	4	61	NC_050593	Megalops cyprinoides	Megalops cyprinoides isolate fMegCyp1 chromosome 11, fMegCyp1.pri	1061924	1061751	1.64e-06	132	58	48.276	N/A
APZ87908.1	1	48	NC_043977	Sphaeramia orbicularis	Sphaeramia orbicularis chromosome 21, fSphaOr1.1	43838640	43838497	1.60e-10	162	48	64.583	N/A
APZ87908.1	1	48	NC_043977	Sphaeramia orbicularis	Sphaeramia orbicularis chromosome 21, fSphaOr1.1	49526281	49526424	1.81e-10	161	48	64.583	N/A
APZ87908.1	1	48	NC_043977	Sphaeramia orbicularis	Sphaeramia orbicularis chromosome 21, fSphaOr1.1	51109770	51109627	1.92e-10	161	48	64.583	N/A
APZ87908.1	1	48	NC_043977	Sphaeramia orbicularis	Sphaeramia orbicularis chromosome 21, fSphaOr1.1	52841165	52841308	4.32e-10	158	48	64.583	N/A
APZ87908.1	1	48	NC_043977	Sphaeramia orbicularis	Sphaeramia orbicularis chromosome 21, fSphaOr1.1	52694087	52694230	4.58e-10	158	48	64.583	N/A
APZ87908.1	1	48	NC_043977	Sphaeramia orbicularis	Sphaeramia orbicularis chromosome 21, fSphaOr1.1	35916346	35916203	5.68e-10	158	48	62.500	N/A
APZ87908.1	4	48	NC_043977	Sphaeramia orbicularis	Sphaeramia orbicularis chromosome 21, fSphaOr1.1	51471802	51471668	1.44e-09	155	45	66.667	N/A
APZ87908.1	1	48	NC_043977	Sphaeramia orbicularis	Sphaeramia orbicularis chromosome 21, fSphaOr1.1	36455457	36455314	3.34e-08	145	48	60.417	N/A
APZ87908.1	7	48	NC_043977	Sphaeramia orbicularis	Sphaeramia orbicularis chromosome 21, fSphaOr1.1	4954992	4955117	8.01e-07	134	42	61.905	N/A
APZ87908.1	1	49	NC_041368	Cottoperca gobio	Cottoperca gobio chromosome 14, fCotGob3.1	3737174	3737320	1.74e-10	161	49	65.306	N/A
APZ87908.1	1	48	NC_041368	Cottoperca gobio	Cottoperca gobio chromosome 14, fCotGob3.1	11189022	11189165	1.15e-09	155	48	62.500	N/A
APZ87908.1	1	48	NC_041368	Cottoperca gobio	Cottoperca gobio chromosome 14, fCotGob3.1	11324923	11325066	1.52e-09	154	48	62.500	N/A
APZ87908.1	1	48	NC_041368	Cottoperca gobio	Cottoperca gobio chromosome 14, fCotGob3.1	5301309	5301452	1.66e-09	154	48	64.583	N/A
APZ87908.1	1	48	NC_041368	Cottoperca gobio	Cottoperca gobio chromosome 14, fCotGob3.1	23595565	23595711	3.14e-09	152	49	63.265	N/A
APZ87908.1	1	48	NC_041368	Cottoperca gobio	Cottoperca gobio chromosome 14, fCotGob3.1	3829656	3829799	3.17e-09	152	48	62.500	N/A
APZ87908.1	1	48	NC_041368	Cottoperca gobio	Cottoperca gobio chromosome 14, fCotGob3.1	18602986	18602843	4.29e-09	151	48	60.417	N/A
APZ87908.1	1	48	NC_041368	Cottoperca gobio	Cottoperca gobio chromosome 14, fCotGob3.1	25424362	25424219	8.58e-09	149	48	62.500	N/A
APZ87908.1	1	48	NC_041368	Cottoperca gobio	Cottoperca gobio chromosome 14, fCotGob3.1	15002875	15003006	1.52e-07	140	48	62.500	N/A
APZ87908.1	1	49	NC_056469	Plectropomus leopardus	Plectropomus leopardus isolate mb chromosome 7, YSFRI_Pleo_2.0	15927069	15927215	1.74e-10	161	49	65.306	N/A
APZ87908.1	1	49	NC_047003	Epinephelus lanceolatus	Epinephelus lanceolatus isolate Andai001 chromosome 13, ASM528154v1	3262912	3263058	1.78e-10	161	49	65.306	N/A
APZ87908.1	1	49	NC_047003	Epinephelus lanceolatus	Epinephelus lanceolatus isolate Andai001 chromosome 13, ASM528154v1	1081016	1080870	5.20e-10	158	49	65.306	N/A
APZ87908.1	1	49	NC_047003	Epinephelus lanceolatus	Epinephelus lanceolatus isolate Andai001 chromosome 13, ASM528154v1	36920843	36920697	8.72e-06	127	49	46.939	N/A
APZ87908.1	1	49	NW_021166902	Cottoperca gobio	Cottoperca gobio unplaced genomic scaffold, fCotGob3.1 fCotGob3_293arrow_ctg1	167444	167590	1.81e-10	161	49	63.265	N/A
APZ87908.1	1	49	NC_058122	Thunnus albacares	Thunnus albacares chromosome 17, fThuAlb1.1	17860507	17860361	1.83e-10	161	49	63.265	N/A
APZ87908.1	1	49	NC_058122	Thunnus albacares	Thunnus albacares chromosome 17, fThuAlb1.1	20781980	20782126	7.81e-08	142	49	57.143	N/A
APZ87908.1	1	49	NC_058122	Thunnus albacares	Thunnus albacares chromosome 17, fThuAlb1.1	17177531	17177677	3.77e-07	137	49	59.184	N/A
APZ87908.1	1	49	NW_025814036	Hypomesus transpacificus	Hypomesus transpacificus isolate Combined female unplaced genomic scaffold, fHypTra1 scaffold_64	682767	682913	1.88e-10	161	49	65.306	N/A
APZ87908.1	1	49	NW_025814036	Hypomesus transpacificus	Hypomesus transpacificus isolate Combined female unplaced genomic scaffold, fHypTra1 scaffold_64	857927	858070	6.24e-08	143	49	61.224	N/A
APZ87908.1	2	49	NW_025814036	Hypomesus transpacificus	Hypomesus transpacificus isolate Combined female unplaced genomic scaffold, fHypTra1 scaffold_64	390041	390184	3.54e-06	130	48	60.417	N/A
APZ87908.1	1	49	NW_025814033	Hypomesus transpacificus	Hypomesus transpacificus isolate Combined female unplaced genomic scaffold, fHypTra1 scaffold_60	596417	596271	1.88e-10	161	49	65.306	N/A
APZ87908.1	1	49	NW_025814033	Hypomesus transpacificus	Hypomesus transpacificus isolate Combined female unplaced genomic scaffold, fHypTra1 scaffold_60	1361880	1362026	8.72e-10	156	49	65.306	N/A
APZ87908.1	1	49	NC_058110	Thunnus albacares	Thunnus albacares chromosome 5, fThuAlb1.1	26595776	26595922	1.90e-10	161	49	67.347	N/A
APZ87908.1	1	45	NC_058110	Thunnus albacares	Thunnus albacares chromosome 5, fThuAlb1.1	25342495	25342629	6.33e-07	135	45	62.222	N/A
APZ87908.1	1	49	NW_025962133	Alosa alosa	Alosa alosa isolate M-15738 ecotype Scorff River unplaced genomic scaffold, AALO_Geno_1.1 AALO_1.0_unplaced_1	381256	381402	1.94e-10	161	49	69.388	N/A
APZ87908.1	2	49	NW_025962133	Alosa alosa	Alosa alosa isolate M-15738 ecotype Scorff River unplaced genomic scaffold, AALO_Geno_1.1 AALO_1.0_unplaced_1	975770	975910	3.04e-07	137	48	66.667	N/A
APZ87908.1	1	48	NW_021941639	Sphaeramia orbicularis	Sphaeramia orbicularis unplaced genomic scaffold, fSphaOr1.1	26207	26350	1.96e-10	161	48	64.583	N/A
APZ87908.1	1	48	NC_047509	Pseudochaenichthys georgianus	Pseudochaenichthys georgianus chromosome 7, fPseGeo1.1	30943088	30943231	2.00e-10	161	48	68.750	N/A
APZ87908.1	1	49	NC_064769	Epinephelus fuscoguttatus	Epinephelus fuscoguttatus linkage group LG18, E.fuscoguttatus.final_Chr_v1	16761279	16761133	2.02e-10	161	49	65.306	N/A
APZ87908.1	2	49	NC_064769	Epinephelus fuscoguttatus	Epinephelus fuscoguttatus linkage group LG18, E.fuscoguttatus.final_Chr_v1	25899156	25899013	8.66e-09	149	48	60.417	N/A
APZ87908.1	1	49	NC_064769	Epinephelus fuscoguttatus	Epinephelus fuscoguttatus linkage group LG18, E.fuscoguttatus.final_Chr_v1	39527204	39527350	2.44e-06	131	49	53.061	N/A
APZ87908.1	1	49	NC_044498	Chanos chanos	Chanos chanos chromosome 4, fChaCha1.1	28706263	28706409	2.02e-10	161	49	69.388	N/A
APZ87908.1	2	49	NC_044498	Chanos chanos	Chanos chanos chromosome 4, fChaCha1.1	28765819	28765962	3.60e-09	152	48	66.667	N/A
APZ87908.1	1	49	NC_044498	Chanos chanos	Chanos chanos chromosome 4, fChaCha1.1	53798646	53798500	7.70e-09	149	49	63.265	N/A
APZ87908.1	1	49	NC_044498	Chanos chanos	Chanos chanos chromosome 4, fChaCha1.1	29640353	29640213	8.33e-07	134	49	67.347	N/A
APZ87908.1	1	42	NC_044498	Chanos chanos	Chanos chanos chromosome 4, fChaCha1.1	28690295	28690420	3.00e-06	130	42	69.048	N/A
APZ87908.1	1	48	NW_021941663	Sphaeramia orbicularis	Sphaeramia orbicularis unplaced genomic scaffold, fSphaOr1.1	9858	9715	2.04e-10	161	48	64.583	N/A
APZ87908.1	1	48	NW_021941530	Sphaeramia orbicularis	Sphaeramia orbicularis unplaced genomic scaffold, fSphaOr1.1	203718	203575	2.04e-10	161	48	64.583	N/A
APZ87908.1	1	48	NC_043962	Sphaeramia orbicularis	Sphaeramia orbicularis chromosome 6, fSphaOr1.1	25741456	25741313	2.08e-10	161	48	64.583	N/A
APZ87908.1	1	48	NC_043962	Sphaeramia orbicularis	Sphaeramia orbicularis chromosome 6, fSphaOr1.1	8522868	8523005	6.15e-07	135	48	62.500	N/A
APZ87908.1	1	48	NC_043968	Sphaeramia orbicularis	Sphaeramia orbicularis chromosome 12, fSphaOr1.1	73284849	73284992	2.08e-10	161	48	64.583	N/A
APZ87908.1	1	48	NC_043968	Sphaeramia orbicularis	Sphaeramia orbicularis chromosome 12, fSphaOr1.1	41326887	41327030	2.62e-10	160	48	64.583	N/A
APZ87908.1	1	48	NC_043968	Sphaeramia orbicularis	Sphaeramia orbicularis chromosome 12, fSphaOr1.1	3586963	3587106	8.07e-10	156	48	62.500	N/A
APZ87908.1	1	48	NC_043968	Sphaeramia orbicularis	Sphaeramia orbicularis chromosome 12, fSphaOr1.1	1830709	1830566	2.43e-09	153	48	62.500	N/A
APZ87908.1	5	48	NC_043968	Sphaeramia orbicularis	Sphaeramia orbicularis chromosome 12, fSphaOr1.1	7610559	7610428	9.01e-09	149	44	65.909	N/A
APZ87908.1	1	47	NC_065524	Epinephelus moara	Epinephelus moara isolate mb chromosome 19, YSFRI_EMoa_1.0	26344858	26344718	2.14e-10	161	47	65.957	N/A
APZ87908.1	1	49	NC_065524	Epinephelus moara	Epinephelus moara isolate mb chromosome 19, YSFRI_EMoa_1.0	7179816	7179670	3.25e-10	159	49	59.184	N/A
APZ87908.1	1	49	NC_065524	Epinephelus moara	Epinephelus moara isolate mb chromosome 19, YSFRI_EMoa_1.0	8469556	8469702	1.12e-08	148	49	59.184	N/A
APZ87908.1	1	49	NC_065524	Epinephelus moara	Epinephelus moara isolate mb chromosome 19, YSFRI_EMoa_1.0	41481957	41482103	1.04e-06	134	49	51.020	N/A
APZ87908.1	12	49	NC_065524	Epinephelus moara	Epinephelus moara isolate mb chromosome 19, YSFRI_EMoa_1.0	13956810	13956697	5.45e-06	128	38	65.789	N/A
APZ87908.1	1	49	NC_047512	Pseudochaenichthys georgianus	Pseudochaenichthys georgianus chromosome 10, fPseGeo1.1	33285471	33285617	2.14e-10	161	49	65.306	N/A
APZ87908.1	1	49	NC_047512	Pseudochaenichthys georgianus	Pseudochaenichthys georgianus chromosome 10, fPseGeo1.1	27562728	27562582	2.60e-10	160	49	65.306	N/A
APZ87908.1	1	49	NC_047512	Pseudochaenichthys georgianus	Pseudochaenichthys georgianus chromosome 10, fPseGeo1.1	40990538	40990684	1.20e-08	148	49	61.224	N/A
APZ87908.1	1	40	NC_047512	Pseudochaenichthys georgianus	Pseudochaenichthys georgianus chromosome 10, fPseGeo1.1	27746929	27746810	2.05e-06	131	40	67.500	N/A
APZ87908.1	1	49	NC_043984	Myripristis murdjan	Myripristis murdjan chromosome 5, fMyrMur1.1	17335529	17335675	2.16e-10	161	49	63.265	N/A
APZ87908.1	1	49	NC_043984	Myripristis murdjan	Myripristis murdjan chromosome 5, fMyrMur1.1	17487988	17487842	2.20e-10	161	49	63.265	N/A
APZ87908.1	1	48	NC_043984	Myripristis murdjan	Myripristis murdjan chromosome 5, fMyrMur1.1	31332739	31332882	1.73e-08	147	48	56.250	N/A
APZ87908.1	1	58	NC_043984	Myripristis murdjan	Myripristis murdjan chromosome 5, fMyrMur1.1	27773640	27773825	2.48e-07	138	62	48.387	N/A
APZ87908.1	1	47	NC_043984	Myripristis murdjan	Myripristis murdjan chromosome 5, fMyrMur1.1	31866670	31866530	5.40e-06	128	47	55.319	N/A
APZ87908.1	1	49	NW_022988097	Trematomus bernacchii	Trematomus bernacchii unplaced genomic scaffold, fTreBer1.1	7022898	7023044	2.20e-10	161	49	69.388	N/A
APZ87908.1	1	49	NC_058047	Siniperca chuatsi	Siniperca chuatsi isolate FFG_IHB_CAS linkage group LG6, ASM2008510v1	7913254	7913108	2.29e-10	160	49	63.265	N/A
APZ87908.1	1	44	NC_058047	Siniperca chuatsi	Siniperca chuatsi isolate FFG_IHB_CAS linkage group LG6, ASM2008510v1	185253	185384	4.50e-07	136	44	63.636	N/A
APZ87908.1	1	49	NC_058063	Siniperca chuatsi	Siniperca chuatsi isolate FFG_IHB_CAS linkage group LG22, ASM2008510v1	13553385	13553239	2.33e-10	160	49	65.306	N/A
APZ87908.1	1	48	NC_043972	Sphaeramia orbicularis	Sphaeramia orbicularis chromosome 16, fSphaOr1.1	55207011	55207154	2.36e-10	160	48	64.583	N/A
APZ87908.1	1	48	NC_043972	Sphaeramia orbicularis	Sphaeramia orbicularis chromosome 16, fSphaOr1.1	636911	636768	2.55e-10	160	48	64.583	N/A
APZ87908.1	1	48	NC_043972	Sphaeramia orbicularis	Sphaeramia orbicularis chromosome 16, fSphaOr1.1	51813078	51813221	2.62e-10	160	48	64.583	N/A
APZ87908.1	1	48	NC_043972	Sphaeramia orbicularis	Sphaeramia orbicularis chromosome 16, fSphaOr1.1	47511429	47511572	2.68e-10	160	48	64.583	N/A
APZ87908.1	8	48	NC_043972	Sphaeramia orbicularis	Sphaeramia orbicularis chromosome 16, fSphaOr1.1	57905960	57905838	1.50e-06	132	41	63.415	N/A
APZ87908.1	1	48	NC_043958	Sphaeramia orbicularis	Sphaeramia orbicularis chromosome 2, fSphaOr1.1	25533616	25533759	2.40e-10	160	48	64.583	N/A
APZ87908.1	1	49	NC_047521	Pseudochaenichthys georgianus	Pseudochaenichthys georgianus chromosome 19, fPseGeo1.1	20775863	20775717	2.43e-10	160	49	65.306	N/A
APZ87908.1	1	48	NW_021941601	Sphaeramia orbicularis	Sphaeramia orbicularis unplaced genomic scaffold, fSphaOr1.1	107459	107602	2.47e-10	160	48	64.583	N/A
APZ87908.1	1	48	NC_043964	Sphaeramia orbicularis	Sphaeramia orbicularis chromosome 8, fSphaOr1.1	27756768	27756911	2.48e-10	160	48	64.583	N/A
APZ87908.1	1	48	NC_043964	Sphaeramia orbicularis	Sphaeramia orbicularis chromosome 8, fSphaOr1.1	16227355	16227498	4.23e-10	159	48	64.583	N/A
APZ87908.1	1	48	NC_043964	Sphaeramia orbicularis	Sphaeramia orbicularis chromosome 8, fSphaOr1.1	38090738	38090595	2.58e-09	153	48	62.500	N/A
APZ87908.1	8	48	NC_043964	Sphaeramia orbicularis	Sphaeramia orbicularis chromosome 8, fSphaOr1.1	35437080	35437202	2.62e-06	131	41	63.415	N/A
APZ87908.1	1	49	NC_056537	Thunnus maccoyii	Thunnus maccoyii chromosome 5, fThuMac1.1	16981805	16981951	2.57e-10	160	49	61.224	N/A
APZ87908.1	5	49	NC_056537	Thunnus maccoyii	Thunnus maccoyii chromosome 5, fThuMac1.1	1630732	1630866	3.04e-10	160	45	66.667	N/A
APZ87908.1	1	49	NC_050185	Sander lucioperca	Sander lucioperca isolate FBNREF2018 chromosome 13, SLUC_FBN_1.2	26901972	26901826	2.65e-10	160	49	67.347	N/A
APZ87908.1	1	49	NC_064760	Epinephelus fuscoguttatus	Epinephelus fuscoguttatus linkage group LG9, E.fuscoguttatus.final_Chr_v1	43877468	43877322	2.68e-10	160	49	63.265	N/A
APZ87908.1	1	49	NC_064760	Epinephelus fuscoguttatus	Epinephelus fuscoguttatus linkage group LG9, E.fuscoguttatus.final_Chr_v1	39704308	39704454	8.25e-07	134	49	53.061	N/A
APZ87908.1	1	49	NC_043997	Myripristis murdjan	Myripristis murdjan chromosome 18, fMyrMur1.1	1621064	1621210	2.70e-10	160	49	63.265	N/A
APZ87908.1	2	44	NC_043997	Myripristis murdjan	Myripristis murdjan chromosome 18, fMyrMur1.1	3684148	3684276	4.27e-06	129	43	62.791	N/A
APZ87908.1	1	48	NC_043976	Sphaeramia orbicularis	Sphaeramia orbicularis chromosome 20, fSphaOr1.1	19038822	19038965	2.70e-10	160	48	62.500	N/A
APZ87908.1	1	48	NC_043976	Sphaeramia orbicularis	Sphaeramia orbicularis chromosome 20, fSphaOr1.1	29485449	29485592	6.02e-10	157	48	62.500	N/A
APZ87908.1	1	48	NC_043976	Sphaeramia orbicularis	Sphaeramia orbicularis chromosome 20, fSphaOr1.1	9863367	9863224	5.16e-09	151	48	62.500	N/A
APZ87908.1	1	48	NC_043976	Sphaeramia orbicularis	Sphaeramia orbicularis chromosome 20, fSphaOr1.1	33864878	33864735	2.35e-08	146	48	60.417	N/A
APZ87908.1	8	48	NC_043976	Sphaeramia orbicularis	Sphaeramia orbicularis chromosome 20, fSphaOr1.1	17153895	17154017	3.98e-06	129	41	60.976	N/A
APZ87908.1	1	49	NC_043999	Myripristis murdjan	Myripristis murdjan chromosome 20, fMyrMur1.1	3366751	3366897	2.76e-10	160	49	63.265	N/A
APZ87908.1	1	49	NC_058051	Siniperca chuatsi	Siniperca chuatsi isolate FFG_IHB_CAS linkage group LG10, ASM2008510v1	10040890	10040744	2.78e-10	160	49	61.224	N/A
APZ87908.1	3	49	NC_058051	Siniperca chuatsi	Siniperca chuatsi isolate FFG_IHB_CAS linkage group LG10, ASM2008510v1	25328863	25328735	7.60e-06	127	47	57.447	N/A
APZ87908.1	1	49	NC_043985	Myripristis murdjan	Myripristis murdjan chromosome 6, fMyrMur1.1	18092673	18092819	2.78e-10	160	49	63.265	N/A
APZ87908.1	1	49	NC_043985	Myripristis murdjan	Myripristis murdjan chromosome 6, fMyrMur1.1	2337849	2337995	2.84e-10	160	49	63.265	N/A
APZ87908.1	3	49	NC_043985	Myripristis murdjan	Myripristis murdjan chromosome 6, fMyrMur1.1	30695387	30695527	4.15e-10	159	47	61.702	N/A
APZ87908.1	1	49	NC_043985	Myripristis murdjan	Myripristis murdjan chromosome 6, fMyrMur1.1	34784639	34784493	8.07e-10	156	49	61.224	N/A
APZ87908.1	1	48	NC_043965	Sphaeramia orbicularis	Sphaeramia orbicularis chromosome 9, fSphaOr1.1	40599446	40599589	2.78e-10	160	48	64.583	N/A
APZ87908.1	2	48	NC_043965	Sphaeramia orbicularis	Sphaeramia orbicularis chromosome 9, fSphaOr1.1	16286251	16286111	7.76e-10	157	47	65.957	N/A
APZ87908.1	1	48	NC_043959	Sphaeramia orbicularis	Sphaeramia orbicularis chromosome 3, fSphaOr1.1	45430729	45430586	2.81e-10	160	48	64.583	N/A
APZ87908.1	1	48	NC_043959	Sphaeramia orbicularis	Sphaeramia orbicularis chromosome 3, fSphaOr1.1	37680017	37680160	3.56e-09	152	48	62.500	N/A
APZ87908.1	1	49	NC_065514	Epinephelus moara	Epinephelus moara isolate mb chromosome 9, YSFRI_EMoa_1.0	22906545	22906691	2.84e-10	160	49	65.306	N/A
APZ87908.1	1	42	NC_065514	Epinephelus moara	Epinephelus moara isolate mb chromosome 9, YSFRI_EMoa_1.0	13991271	13991396	3.79e-06	129	42	59.524	N/A
APZ87908.1	1	49	NC_065514	Epinephelus moara	Epinephelus moara isolate mb chromosome 9, YSFRI_EMoa_1.0	3347345	3347491	4.75e-06	129	49	53.061	N/A
APZ87908.1	1	49	NC_064771	Epinephelus fuscoguttatus	Epinephelus fuscoguttatus linkage group LG20, E.fuscoguttatus.final_Chr_v1	39406037	39406183	2.84e-10	160	49	65.306	N/A
APZ87908.1	1	49	NC_064771	Epinephelus fuscoguttatus	Epinephelus fuscoguttatus linkage group LG20, E.fuscoguttatus.final_Chr_v1	27936445	27936299	2.25e-09	153	49	61.224	N/A
APZ87908.1	1	49	NC_047513	Pseudochaenichthys georgianus	Pseudochaenichthys georgianus chromosome 11, fPseGeo1.1	6335848	6335994	2.87e-10	160	49	65.306	N/A
APZ87908.1	1	49	NC_058054	Siniperca chuatsi	Siniperca chuatsi isolate FFG_IHB_CAS linkage group LG13, ASM2008510v1	24265344	24265198	2.89e-10	160	49	63.265	N/A
APZ87908.1	1	49	NC_058054	Siniperca chuatsi	Siniperca chuatsi isolate FFG_IHB_CAS linkage group LG13, ASM2008510v1	19920097	19920234	5.49e-08	143	49	59.184	N/A
APZ87908.1	1	49	NC_047524	Pseudochaenichthys georgianus	Pseudochaenichthys georgianus chromosome 22, fPseGeo1.1	3060144	3059998	2.89e-10	160	49	65.306	N/A
APZ87908.1	1	49	NC_061083	Hypomesus transpacificus	Hypomesus transpacificus isolate Combined female chromosome 24, fHypTra1	86698	86844	3.04e-10	160	49	65.306	N/A
APZ87908.1	1	49	NC_044000	Myripristis murdjan	Myripristis murdjan chromosome 21, fMyrMur1.1	26373262	26373116	3.07e-10	160	49	63.265	N/A
APZ87908.1	1	48	NW_021941519	Sphaeramia orbicularis	Sphaeramia orbicularis unplaced genomic scaffold, fSphaOr1.1	109234	109377	3.13e-10	159	48	64.583	N/A
APZ87908.1	1	49	NC_043991	Myripristis murdjan	Myripristis murdjan chromosome 12, fMyrMur1.1	20188247	20188101	3.13e-10	159	49	63.265	N/A
APZ87908.1	1	48	NC_043971	Sphaeramia orbicularis	Sphaeramia orbicularis chromosome 15, fSphaOr1.1	30060367	30060224	3.13e-10	159	48	64.583	N/A
APZ87908.1	1	48	NC_043971	Sphaeramia orbicularis	Sphaeramia orbicularis chromosome 15, fSphaOr1.1	51953123	51953266	1.08e-09	156	48	62.500	N/A
APZ87908.1	4	48	NC_043971	Sphaeramia orbicularis	Sphaeramia orbicularis chromosome 15, fSphaOr1.1	54269618	54269752	1.35e-09	155	45	66.667	N/A
APZ87908.1	4	49	NC_043971	Sphaeramia orbicularis	Sphaeramia orbicularis chromosome 15, fSphaOr1.1	43056496	43056633	2.74e-09	153	46	63.043	N/A
APZ87908.1	6	48	NC_043971	Sphaeramia orbicularis	Sphaeramia orbicularis chromosome 15, fSphaOr1.1	21518914	21518786	1.59e-08	147	43	67.442	N/A
APZ87908.1	1	48	NC_043971	Sphaeramia orbicularis	Sphaeramia orbicularis chromosome 15, fSphaOr1.1	3556005	3556148	3.29e-07	137	48	58.333	N/A
APZ87908.1	1	49	NW_024879856	Clupea harengus	Clupea harengus unplaced genomic scaffold, Ch_v2.0.2	4148	4294	3.16e-10	159	49	65.306	N/A
APZ87908.1	1	49	NW_022988058	Trematomus bernacchii	Trematomus bernacchii unplaced genomic scaffold, fTreBer1.1	1012709	1012563	3.16e-10	159	49	69.388	N/A
APZ87908.1	1	49	NC_061076	Hypomesus transpacificus	Hypomesus transpacificus isolate Combined female chromosome 17, fHypTra1	11426477	11426623	3.16e-10	159	49	65.306	N/A
APZ87908.1	1	49	NC_061076	Hypomesus transpacificus	Hypomesus transpacificus isolate Combined female chromosome 17, fHypTra1	11153537	11153683	5.90e-10	157	49	65.306	N/A
APZ87908.1	1	49	NC_061076	Hypomesus transpacificus	Hypomesus transpacificus isolate Combined female chromosome 17, fHypTra1	12006912	12006766	7.81e-08	142	49	59.184	N/A
APZ87908.1	1	49	NC_061076	Hypomesus transpacificus	Hypomesus transpacificus isolate Combined female chromosome 17, fHypTra1	11750324	11750470	2.33e-07	138	49	61.224	N/A
APZ87908.1	5	49	NC_061076	Hypomesus transpacificus	Hypomesus transpacificus isolate Combined female chromosome 17, fHypTra1	11818245	11818111	4.72e-07	136	45	62.222	N/A
APZ87908.1	1	48	NC_043973	Sphaeramia orbicularis	Sphaeramia orbicularis chromosome 17, fSphaOr1.1	34175319	34175176	3.16e-10	159	48	64.583	N/A
APZ87908.1	1	48	NC_043973	Sphaeramia orbicularis	Sphaeramia orbicularis chromosome 17, fSphaOr1.1	16579775	16579918	3.80e-10	159	48	64.583	N/A
APZ87908.1	1	48	NC_043973	Sphaeramia orbicularis	Sphaeramia orbicularis chromosome 17, fSphaOr1.1	54711999	54711856	4.28e-10	158	48	64.583	N/A
APZ87908.1	1	49	NC_061080	Hypomesus transpacificus	Hypomesus transpacificus isolate Combined female chromosome 21, fHypTra1	7702212	7702066	3.19e-10	159	49	65.306	N/A
APZ87908.1	1	49	NC_061080	Hypomesus transpacificus	Hypomesus transpacificus isolate Combined female chromosome 21, fHypTra1	7118104	7118250	1.23e-09	155	49	65.306	N/A
APZ87908.1	1	49	NC_061080	Hypomesus transpacificus	Hypomesus transpacificus isolate Combined female chromosome 21, fHypTra1	9483098	9482952	1.24e-09	155	49	63.265	N/A
APZ87908.1	1	49	NC_061080	Hypomesus transpacificus	Hypomesus transpacificus isolate Combined female chromosome 21, fHypTra1	8824104	8824250	1.79e-08	147	49	63.265	N/A
APZ87908.1	1	49	NC_061080	Hypomesus transpacificus	Hypomesus transpacificus isolate Combined female chromosome 21, fHypTra1	7508800	7508654	5.77e-08	143	49	59.184	N/A
APZ87908.1	1	43	NC_061080	Hypomesus transpacificus	Hypomesus transpacificus isolate Combined female chromosome 21, fHypTra1	7816287	7816159	3.98e-06	129	43	58.140	N/A
APZ87908.1	1	49	NC_044495	Chanos chanos	Chanos chanos chromosome 1, fChaCha1.1	128436	128290	3.22e-10	159	49	69.388	N/A
APZ87908.1	1	49	NW_015660924	Sinocyclocheilus rhinocerous	Sinocyclocheilus rhinocerous isolate Xijiao unplaced genomic scaffold, SAMN03320098_v1.1 scaffold1990	22500	22354	3.52e-10	159	49	61.224	N/A
APZ87908.1	3	49	NC_043966	Sphaeramia orbicularis	Sphaeramia orbicularis chromosome 10, fSphaOr1.1	54045469	54045609	3.52e-10	159	47	63.830	N/A
APZ87908.1	4	49	NC_043966	Sphaeramia orbicularis	Sphaeramia orbicularis chromosome 10, fSphaOr1.1	53990169	53990032	5.51e-10	158	46	65.217	N/A
APZ87908.1	1	49	NC_064755	Epinephelus fuscoguttatus	Epinephelus fuscoguttatus linkage group LG4, E.fuscoguttatus.final_Chr_v1	38093025	38092879	3.62e-10	159	49	63.265	N/A
APZ87908.1	1	49	NC_064755	Epinephelus fuscoguttatus	Epinephelus fuscoguttatus linkage group LG4, E.fuscoguttatus.final_Chr_v1	42687737	42687591	1.41e-06	133	49	51.020	N/A
APZ87908.1	8	49	NC_064755	Epinephelus fuscoguttatus	Epinephelus fuscoguttatus linkage group LG4, E.fuscoguttatus.final_Chr_v1	38712055	38711930	9.90e-06	126	42	57.143	N/A
APZ87908.1	1	49	NW_025813996	Hypomesus transpacificus	Hypomesus transpacificus isolate Combined female unplaced genomic scaffold, fHypTra1 scaffold_48	597732	597878	3.73e-10	159	49	65.306	N/A
APZ87908.1	1	49	NW_025813996	Hypomesus transpacificus	Hypomesus transpacificus isolate Combined female unplaced genomic scaffold, fHypTra1 scaffold_48	1392915	1392769	2.83e-08	145	49	63.265	N/A
APZ87908.1	1	49	NW_025813996	Hypomesus transpacificus	Hypomesus transpacificus isolate Combined female unplaced genomic scaffold, fHypTra1 scaffold_48	750308	750454	9.04e-08	141	49	61.224	N/A
APZ87908.1	1	46	NC_058055	Siniperca chuatsi	Siniperca chuatsi isolate FFG_IHB_CAS linkage group LG14, ASM2008510v1	15771436	15771573	3.80e-10	159	46	67.391	N/A
APZ87908.1	1	49	NW_022990313	Gymnodraco acuticeps	Gymnodraco acuticeps unplaced genomic scaffold, fGymAcu1.1	1918990	1919136	3.88e-10	159	49	65.306	N/A
APZ87908.1	1	48	NW_022280065	Anarrhichthys ocellatus	Anarrhichthys ocellatus isolate YVR2014 unplaced genomic scaffold, GSC_Weel_1.0 scaffold35	3339965	3340108	3.92e-10	159	48	62.500	N/A
APZ87908.1	1	49	NC_064756	Epinephelus fuscoguttatus	Epinephelus fuscoguttatus linkage group LG5, E.fuscoguttatus.final_Chr_v1	45720616	45720762	3.96e-10	159	49	65.306	N/A
APZ87908.1	1	49	NC_064756	Epinephelus fuscoguttatus	Epinephelus fuscoguttatus linkage group LG5, E.fuscoguttatus.final_Chr_v1	19257180	19257034	4.23e-06	129	49	51.020	N/A
APZ87908.1	1	49	NW_025813731	Hypomesus transpacificus	Hypomesus transpacificus isolate Combined female unplaced genomic scaffold, fHypTra1 scaffold_180	66811	66665	3.99e-10	159	49	65.306	N/A
APZ87908.1	1	49	NC_061061	Hypomesus transpacificus	Hypomesus transpacificus isolate Combined female chromosome 2, fHypTra1	6580953	6580807	3.99e-10	159	49	65.306	N/A
APZ87908.1	1	49	NC_061061	Hypomesus transpacificus	Hypomesus transpacificus isolate Combined female chromosome 2, fHypTra1	6360941	6360795	2.57e-06	131	49	61.224	N/A
APZ87908.1	1	49	NC_061061	Hypomesus transpacificus	Hypomesus transpacificus isolate Combined female chromosome 2, fHypTra1	7001275	7001421	3.91e-06	129	49	57.143	N/A
APZ87908.1	5	49	NC_050187	Sander lucioperca	Sander lucioperca isolate FBNREF2018 chromosome 15, SLUC_FBN_1.2	644871	644737	4.03e-10	159	45	68.889	N/A
APZ87908.1	1	49	NC_065525	Epinephelus moara	Epinephelus moara isolate mb chromosome 20, YSFRI_EMoa_1.0	37668153	37668007	4.15e-10	159	49	63.265	N/A
APZ87908.1	1	49	NC_065525	Epinephelus moara	Epinephelus moara isolate mb chromosome 20, YSFRI_EMoa_1.0	42013458	42013604	1.14e-06	133	49	51.020	N/A
APZ87908.1	1	49	NC_065525	Epinephelus moara	Epinephelus moara isolate mb chromosome 20, YSFRI_EMoa_1.0	16896145	16896291	3.65e-06	130	49	53.061	N/A
APZ87908.1	1	48	NC_043975	Sphaeramia orbicularis	Sphaeramia orbicularis chromosome 19, fSphaOr1.1	1499517	1499660	4.15e-10	159	48	64.583	N/A
APZ87908.1	1	49	NW_022991001	Gymnodraco acuticeps	Gymnodraco acuticeps unplaced genomic scaffold, fGymAcu1.1	683588	683734	4.19e-10	159	49	65.306	N/A
APZ87908.1	1	57	NW_019524922	Seriola lalandi dorsalis	Seriola lalandi dorsalis isolate HSWRI2012SDOR001 ecotype SW California unplaced genomic scaffold, Sedor1 jcf7180002054369	23677	23856	4.28e-10	158	60	60.000	N/A
APZ87908.1	1	49	NW_022990693	Gymnodraco acuticeps	Gymnodraco acuticeps unplaced genomic scaffold, fGymAcu1.1	1274914	1275060	4.53e-10	158	49	65.306	N/A
APZ87908.1	1	48	NW_021166839	Cottoperca gobio	Cottoperca gobio unplaced genomic scaffold, fCotGob3.1 fCotGob3_200arrow_ctg1	629233	629090	4.76e-10	158	48	64.583	N/A
APZ87908.1	1	49	NC_061078	Hypomesus transpacificus	Hypomesus transpacificus isolate Combined female chromosome 19, fHypTra1	15447539	15447685	4.76e-10	158	49	65.306	N/A
APZ87908.1	1	49	NC_061078	Hypomesus transpacificus	Hypomesus transpacificus isolate Combined female chromosome 19, fHypTra1	11979119	11978973	1.65e-08	147	49	61.224	N/A
APZ87908.1	1	49	NW_022990047	Gymnodraco acuticeps	Gymnodraco acuticeps unplaced genomic scaffold, fGymAcu1.1	431730	431584	4.81e-10	158	49	65.306	N/A
APZ87908.1	1	49	NC_061082	Hypomesus transpacificus	Hypomesus transpacificus isolate Combined female chromosome 23, fHypTra1	10184588	10184442	4.81e-10	158	49	67.347	N/A
APZ87908.1	1	49	NC_061082	Hypomesus transpacificus	Hypomesus transpacificus isolate Combined female chromosome 23, fHypTra1	10267063	10266917	4.26e-08	144	49	61.224	N/A
APZ87908.1	1	49	NC_061082	Hypomesus transpacificus	Hypomesus transpacificus isolate Combined female chromosome 23, fHypTra1	14890771	14890625	5.49e-08	143	49	61.224	N/A
APZ87908.1	1	49	NC_061082	Hypomesus transpacificus	Hypomesus transpacificus isolate Combined female chromosome 23, fHypTra1	13827335	13827189	1.10e-07	141	49	61.224	N/A
APZ87908.1	1	49	NC_061082	Hypomesus transpacificus	Hypomesus transpacificus isolate Combined female chromosome 23, fHypTra1	14402391	14402245	2.67e-06	131	49	59.184	N/A
APZ87908.1	1	49	NC_061068	Hypomesus transpacificus	Hypomesus transpacificus isolate Combined female chromosome 9, fHypTra1	13518153	13518007	4.81e-10	158	49	65.306	N/A
APZ87908.1	1	49	NC_061068	Hypomesus transpacificus	Hypomesus transpacificus isolate Combined female chromosome 9, fHypTra1	17856545	17856691	4.95e-10	158	49	65.306	N/A
APZ87908.1	1	49	NC_061068	Hypomesus transpacificus	Hypomesus transpacificus isolate Combined female chromosome 9, fHypTra1	17284266	17284412	7.83e-10	157	49	63.265	N/A
APZ87908.1	1	49	NC_061068	Hypomesus transpacificus	Hypomesus transpacificus isolate Combined female chromosome 9, fHypTra1	13665451	13665597	1.22e-09	155	49	65.306	N/A
APZ87908.1	1	34	NC_049218	Anguilla anguilla	Anguilla anguilla isolate fAngAng1 chromosome 18, fAngAng1.pri	31519079	31518978	4.81e-10	158	34	91.176	N/A
APZ87908.1	1	49	NW_023495043	Colossoma macropomum	Colossoma macropomum unplaced genomic scaffold, Colossoma_macropomum	144307	144453	4.90e-10	158	49	63.265	N/A
APZ87908.1	1	49	NC_061065	Hypomesus transpacificus	Hypomesus transpacificus isolate Combined female chromosome 6, fHypTra1	835560	835414	4.95e-10	158	49	65.306	N/A
APZ87908.1	1	49	NC_061065	Hypomesus transpacificus	Hypomesus transpacificus isolate Combined female chromosome 6, fHypTra1	739921	740067	1.49e-09	154	49	65.306	N/A
APZ87908.1	4	47	NC_061065	Hypomesus transpacificus	Hypomesus transpacificus isolate Combined female chromosome 6, fHypTra1	5264665	5264796	1.75e-06	132	44	63.636	N/A
APZ87908.1	4	47	NC_061065	Hypomesus transpacificus	Hypomesus transpacificus isolate Combined female chromosome 6, fHypTra1	5293232	5293363	1.75e-06	132	44	63.636	N/A
APZ87908.1	4	47	NC_061065	Hypomesus transpacificus	Hypomesus transpacificus isolate Combined female chromosome 6, fHypTra1	5309694	5309825	1.75e-06	132	44	63.636	N/A
APZ87908.1	1	43	NC_061065	Hypomesus transpacificus	Hypomesus transpacificus isolate Combined female chromosome 6, fHypTra1	1613644	1613772	4.18e-06	129	43	60.465	N/A
APZ87908.1	1	49	NW_024879629	Clupea harengus	Clupea harengus unplaced genomic scaffold, Ch_v2.0.2	81247	81393	5.10e-10	158	49	67.347	N/A
APZ87908.1	1	49	NC_049201	Anguilla anguilla	Anguilla anguilla isolate fAngAng1 chromosome 1, fAngAng1.pri	73870597	73870451	5.25e-10	158	49	61.224	N/A
APZ87908.1	1	55	NC_049201	Anguilla anguilla	Anguilla anguilla isolate fAngAng1 chromosome 1, fAngAng1.pri	36646655	36646813	4.85e-06	129	55	54.545	N/A
APZ87908.1	1	49	NC_041348	Perca flavescens	Perca flavescens isolate YP-PL-M2 chromosome 18, PFLA_1.0	2404017	2404163	5.35e-10	158	49	69.388	N/A
APZ87908.1	1	49	NC_055678	Chelmon rostratus	Chelmon rostratus isolate fCheRos1 chromosome 21, fCheRos1.pri	20620111	20620257	5.41e-10	158	49	61.224	N/A
APZ87908.1	1	47	NC_055678	Chelmon rostratus	Chelmon rostratus isolate fCheRos1 chromosome 21, fCheRos1.pri	20507877	20508017	3.11e-09	152	47	63.830	N/A
APZ87908.1	1	49	NC_055678	Chelmon rostratus	Chelmon rostratus isolate fCheRos1 chromosome 21, fCheRos1.pri	20596111	20596257	4.12e-09	151	49	61.224	N/A
APZ87908.1	1	47	NC_055678	Chelmon rostratus	Chelmon rostratus isolate fCheRos1 chromosome 21, fCheRos1.pri	21328718	21328858	6.24e-08	143	47	61.702	N/A
APZ87908.1	1	49	NC_043988	Myripristis murdjan	Myripristis murdjan chromosome 9, fMyrMur1.1	18478536	18478682	5.51e-10	158	49	61.224	N/A
APZ87908.1	1	49	NC_058115	Thunnus albacares	Thunnus albacares chromosome 10, fThuAlb1.1	401001	401147	5.68e-10	158	49	63.265	N/A
APZ87908.1	1	49	NC_058115	Thunnus albacares	Thunnus albacares chromosome 10, fThuAlb1.1	23176549	23176695	6.28e-09	150	49	61.224	N/A
APZ87908.1	1	48	NC_058115	Thunnus albacares	Thunnus albacares chromosome 10, fThuAlb1.1	33520465	33520325	2.91e-08	145	48	62.500	N/A
APZ87908.1	1	49	NC_058115	Thunnus albacares	Thunnus albacares chromosome 10, fThuAlb1.1	33500248	33500102	5.71e-08	143	49	57.143	N/A
APZ87908.1	1	49	NC_058115	Thunnus albacares	Thunnus albacares chromosome 10, fThuAlb1.1	19718603	19718457	5.63e-07	136	49	53.061	N/A
APZ87908.1	13	49	NC_058115	Thunnus albacares	Thunnus albacares chromosome 10, fThuAlb1.1	11004951	11004841	1.34e-06	133	37	67.568	N/A
APZ87908.1	1	49	NC_058115	Thunnus albacares	Thunnus albacares chromosome 10, fThuAlb1.1	25548814	25548960	8.38e-06	127	49	53.061	N/A
APZ87908.1	1	49	NW_022989854	Gymnodraco acuticeps	Gymnodraco acuticeps unplaced genomic scaffold, fGymAcu1.1	577195	577049	5.73e-10	158	49	67.347	N/A
APZ87908.1	1	49	NC_047515	Pseudochaenichthys georgianus	Pseudochaenichthys georgianus chromosome 13, fPseGeo1.1	1319400	1319254	5.96e-10	157	49	65.306	N/A
APZ87908.1	1	49	NC_061072	Hypomesus transpacificus	Hypomesus transpacificus isolate Combined female chromosome 13, fHypTra1	2921650	2921796	6.08e-10	157	49	65.306	N/A
APZ87908.1	1	49	NC_061072	Hypomesus transpacificus	Hypomesus transpacificus isolate Combined female chromosome 13, fHypTra1	4072131	4072277	6.97e-10	157	49	63.265	N/A
APZ87908.1	1	49	NC_061072	Hypomesus transpacificus	Hypomesus transpacificus isolate Combined female chromosome 13, fHypTra1	4899210	4899356	9.52e-10	156	49	63.265	N/A
APZ87908.1	1	49	NC_061072	Hypomesus transpacificus	Hypomesus transpacificus isolate Combined female chromosome 13, fHypTra1	4994754	4994900	1.07e-09	156	49	63.265	N/A
APZ87908.1	1	49	NC_061072	Hypomesus transpacificus	Hypomesus transpacificus isolate Combined female chromosome 13, fHypTra1	5735179	5735033	2.06e-09	153	49	63.265	N/A
APZ87908.1	4	49	NC_061072	Hypomesus transpacificus	Hypomesus transpacificus isolate Combined female chromosome 13, fHypTra1	5950769	5950906	1.64e-06	132	46	60.870	N/A
APZ87908.1	1	48	NC_058127	Thunnus albacares	Thunnus albacares chromosome 22, fThuAlb1.1	708613	708470	6.14e-10	157	48	66.667	N/A
APZ87908.1	1	49	NC_050180	Sander lucioperca	Sander lucioperca isolate FBNREF2018 chromosome 8, SLUC_FBN_1.2	11887233	11887379	6.38e-10	157	49	63.265	N/A
APZ87908.1	1	49	NC_061085	Hypomesus transpacificus	Hypomesus transpacificus isolate Combined female chromosome 26, fHypTra1	5964653	5964799	6.83e-10	157	49	65.306	N/A
APZ87908.1	1	49	NC_061085	Hypomesus transpacificus	Hypomesus transpacificus isolate Combined female chromosome 26, fHypTra1	6297119	6297265	1.33e-09	155	49	65.306	N/A
APZ87908.1	1	49	NC_061085	Hypomesus transpacificus	Hypomesus transpacificus isolate Combined female chromosome 26, fHypTra1	637875	638021	2.08e-09	153	49	63.265	N/A
APZ87908.1	1	49	NC_061085	Hypomesus transpacificus	Hypomesus transpacificus isolate Combined female chromosome 26, fHypTra1	92065	92211	3.17e-09	152	49	63.265	N/A
APZ87908.1	1	49	NC_061085	Hypomesus transpacificus	Hypomesus transpacificus isolate Combined female chromosome 26, fHypTra1	4895250	4895104	5.94e-08	143	49	61.224	N/A
APZ87908.1	1	49	NC_061085	Hypomesus transpacificus	Hypomesus transpacificus isolate Combined female chromosome 26, fHypTra1	1297501	1297647	6.06e-08	143	49	61.224	N/A
APZ87908.1	1	49	NC_061085	Hypomesus transpacificus	Hypomesus transpacificus isolate Combined female chromosome 26, fHypTra1	2278891	2278745	8.04e-08	142	49	61.224	N/A
APZ87908.1	1	49	NC_061085	Hypomesus transpacificus	Hypomesus transpacificus isolate Combined female chromosome 26, fHypTra1	5058578	5058724	5.58e-07	136	49	59.184	N/A
APZ87908.1	1	49	NC_061085	Hypomesus transpacificus	Hypomesus transpacificus isolate Combined female chromosome 26, fHypTra1	3149321	3149467	6.21e-07	135	49	59.184	N/A
APZ87908.1	1	49	NC_050605	Megalops cyprinoides	Megalops cyprinoides isolate fMegCyp1 chromosome 23, fMegCyp1.pri	64648	64502	7.04e-10	157	49	67.347	N/A
APZ87908.1	1	49	NC_050587	Megalops cyprinoides	Megalops cyprinoides isolate fMegCyp1 chromosome 5, fMegCyp1.pri	2066384	2066530	7.11e-10	157	49	69.388	N/A
APZ87908.1	2	49	NC_050587	Megalops cyprinoides	Megalops cyprinoides isolate fMegCyp1 chromosome 5, fMegCyp1.pri	10497556	10497413	2.87e-07	138	48	62.500	N/A
APZ87908.1	1	49	NC_050587	Megalops cyprinoides	Megalops cyprinoides isolate fMegCyp1 chromosome 5, fMegCyp1.pri	1601388	1601242	1.45e-06	132	49	55.102	N/A
APZ87908.1	1	49	NC_061075	Hypomesus transpacificus	Hypomesus transpacificus isolate Combined female chromosome 16, fHypTra1	6010347	6010493	7.25e-10	157	49	65.306	N/A
APZ87908.1	1	49	NC_061075	Hypomesus transpacificus	Hypomesus transpacificus isolate Combined female chromosome 16, fHypTra1	5745476	5745330	1.58e-09	154	49	63.265	N/A
APZ87908.1	1	49	NC_061075	Hypomesus transpacificus	Hypomesus transpacificus isolate Combined female chromosome 16, fHypTra1	6146843	6146697	6.98e-07	135	49	59.184	N/A
APZ87908.1	1	49	NC_051284	Sebastes umbrosus	Sebastes umbrosus isolate fSebUmb1 chromosome 16, fSebUmb1.pri	1195956	1196102	7.46e-10	157	49	65.306	N/A
APZ87908.1	1	49	NC_051284	Sebastes umbrosus	Sebastes umbrosus isolate fSebUmb1 chromosome 16, fSebUmb1.pri	3749757	3749903	2.25e-09	153	49	63.265	N/A
APZ87908.1	1	49	NC_051274	Sebastes umbrosus	Sebastes umbrosus isolate fSebUmb1 chromosome 6, fSebUmb1.pri	1619115	1619261	7.53e-10	157	49	65.306	N/A
APZ87908.1	1	49	NC_051269	Sebastes umbrosus	Sebastes umbrosus isolate fSebUmb1 chromosome 1, fSebUmb1.pri	19935694	19935840	7.68e-10	157	49	65.306	N/A
APZ87908.1	2	49	NC_056471	Plectropomus leopardus	Plectropomus leopardus isolate mb chromosome 9, YSFRI_Pleo_2.0	3022575	3022432	7.76e-10	157	48	58.333	N/A
APZ87908.1	4	47	NW_024880487	Clupea harengus	Clupea harengus unplaced genomic scaffold, Ch_v2.0.2	19412	19281	7.82e-10	157	44	68.182	N/A
APZ87908.1	1	49	NC_044502	Chanos chanos	Chanos chanos chromosome 8, fChaCha1.1	47259154	47259300	7.91e-10	157	49	65.306	N/A
APZ87908.1	1	49	NC_044502	Chanos chanos	Chanos chanos chromosome 8, fChaCha1.1	22869932	22869786	1.28e-09	155	49	65.306	N/A
APZ87908.1	1	54	NC_044502	Chanos chanos	Chanos chanos chromosome 8, fChaCha1.1	12124941	12124783	2.35e-08	146	54	59.259	N/A
APZ87908.1	1	49	NC_044502	Chanos chanos	Chanos chanos chromosome 8, fChaCha1.1	22588238	22588384	1.83e-07	139	49	61.224	N/A
APZ87908.1	1	49	NC_044502	Chanos chanos	Chanos chanos chromosome 8, fChaCha1.1	22287125	22286979	3.59e-07	137	49	59.184	N/A
APZ87908.1	1	49	NC_058120	Thunnus albacares	Thunnus albacares chromosome 15, fThuAlb1.1	26513839	26513985	8.15e-10	156	49	65.306	N/A
APZ87908.1	1	49	NC_058120	Thunnus albacares	Thunnus albacares chromosome 15, fThuAlb1.1	26532531	26532677	8.15e-10	156	49	65.306	N/A
APZ87908.1	1	49	NC_058120	Thunnus albacares	Thunnus albacares chromosome 15, fThuAlb1.1	30360322	30360468	4.16e-09	151	49	59.184	N/A
APZ87908.1	12	49	NC_058120	Thunnus albacares	Thunnus albacares chromosome 15, fThuAlb1.1	9135048	9135161	7.19e-07	135	38	65.789	N/A
APZ87908.1	1	48	NC_043978	Sphaeramia orbicularis	Sphaeramia orbicularis chromosome 22, fSphaOr1.1	40329174	40329031	8.15e-10	156	48	62.500	N/A
APZ87908.1	1	49	NW_023396377	Sander lucioperca	Sander lucioperca isolate FBNREF2018 unplaced genomic scaffold, SLUC_FBN_1.2 Unpl_40	29694	29840	8.21e-10	156	49	65.306	N/A
APZ87908.1	1	48	NW_021941603	Sphaeramia orbicularis	Sphaeramia orbicularis unplaced genomic scaffold, fSphaOr1.1	45308	45165	9.62e-10	156	48	64.583	N/A
APZ87908.1	1	48	NW_025814044	Hypomesus transpacificus	Hypomesus transpacificus isolate Combined female unplaced genomic scaffold, fHypTra1 scaffold_96	343922	343779	1.01e-09	156	48	66.667	N/A
APZ87908.1	1	48	NC_047014	Epinephelus lanceolatus	Epinephelus lanceolatus isolate Andai001 chromosome 24, ASM528154v1	17835673	17835816	1.05e-09	156	48	68.750	N/A
APZ87908.1	1	49	NW_022990501	Gymnodraco acuticeps	Gymnodraco acuticeps unplaced genomic scaffold, fGymAcu1.1	1189034	1188888	1.07e-09	156	49	63.265	N/A
APZ87908.1	1	49	NW_022990501	Gymnodraco acuticeps	Gymnodraco acuticeps unplaced genomic scaffold, fGymAcu1.1	3853644	3853790	2.66e-09	153	49	63.265	N/A
APZ87908.1	1	49	NC_056536	Thunnus maccoyii	Thunnus maccoyii chromosome 4, fThuMac1.1	25754521	25754667	1.08e-09	156	49	63.265	N/A
APZ87908.1	1	47	NC_056536	Thunnus maccoyii	Thunnus maccoyii chromosome 4, fThuMac1.1	24493869	24494009	8.83e-07	134	47	61.702	N/A
APZ87908.1	1	49	NC_043982	Myripristis murdjan	Myripristis murdjan chromosome 3, fMyrMur1.1	19427846	19427992	1.08e-09	156	49	61.224	N/A
APZ87908.1	1	49	NC_043982	Myripristis murdjan	Myripristis murdjan chromosome 3, fMyrMur1.1	41537106	41537252	6.85e-09	150	49	59.184	N/A
APZ87908.1	1	49	NC_056555	Thunnus maccoyii	Thunnus maccoyii chromosome 23, fThuMac1.1	18365180	18365326	1.10e-09	155	49	59.184	N/A
APZ87908.1	1	47	NC_056555	Thunnus maccoyii	Thunnus maccoyii chromosome 23, fThuMac1.1	998032	997892	3.14e-09	152	47	63.830	N/A
APZ87908.1	8	48	NC_056555	Thunnus maccoyii	Thunnus maccoyii chromosome 23, fThuMac1.1	11447281	11447403	6.03e-09	150	41	68.293	N/A
APZ87908.1	1	49	NC_056555	Thunnus maccoyii	Thunnus maccoyii chromosome 23, fThuMac1.1	4692290	4692436	3.04e-07	137	49	59.184	N/A
APZ87908.1	1	51	NC_058045	Siniperca chuatsi	Siniperca chuatsi isolate FFG_IHB_CAS linkage group LG4, ASM2008510v1	24009405	24009557	1.15e-09	155	51	62.745	N/A
APZ87908.1	2	45	NC_058045	Siniperca chuatsi	Siniperca chuatsi isolate FFG_IHB_CAS linkage group LG4, ASM2008510v1	18722496	18722627	7.68e-06	127	44	56.818	N/A
APZ87908.1	2	49	NC_047006	Epinephelus lanceolatus	Epinephelus lanceolatus isolate Andai001 chromosome 16, ASM528154v1	1960388	1960531	1.23e-09	155	48	62.500	N/A
APZ87908.1	1	49	NC_047006	Epinephelus lanceolatus	Epinephelus lanceolatus isolate Andai001 chromosome 16, ASM528154v1	38254954	38255100	1.60e-09	154	49	61.224	N/A
APZ87908.1	1	49	NC_047006	Epinephelus lanceolatus	Epinephelus lanceolatus isolate Andai001 chromosome 16, ASM528154v1	2915261	2915115	2.17e-08	146	49	61.224	N/A
APZ87908.1	1	49	NC_047006	Epinephelus lanceolatus	Epinephelus lanceolatus isolate Andai001 chromosome 16, ASM528154v1	40893885	40893739	3.63e-07	137	49	55.102	N/A
APZ87908.1	1	48	NC_047006	Epinephelus lanceolatus	Epinephelus lanceolatus isolate Andai001 chromosome 16, ASM528154v1	7908221	7908078	7.45e-06	127	48	54.167	N/A
APZ87908.1	1	49	NC_058109	Thunnus albacares	Thunnus albacares chromosome 4, fThuAlb1.1	26281772	26281918	1.24e-09	155	49	61.224	N/A
APZ87908.1	1	53	NC_058109	Thunnus albacares	Thunnus albacares chromosome 4, fThuAlb1.1	32720243	32720079	1.42e-09	155	55	58.182	N/A
APZ87908.1	1	49	NC_058109	Thunnus albacares	Thunnus albacares chromosome 4, fThuAlb1.1	3176514	3176368	2.61e-08	145	49	61.224	N/A
APZ87908.1	1	44	NC_058109	Thunnus albacares	Thunnus albacares chromosome 4, fThuAlb1.1	3979045	3979176	1.35e-07	140	44	61.364	N/A
APZ87908.1	1	47	NC_058109	Thunnus albacares	Thunnus albacares chromosome 4, fThuAlb1.1	9528813	9528673	4.85e-06	129	47	53.191	N/A
APZ87908.1	1	48	NC_056535	Thunnus maccoyii	Thunnus maccoyii chromosome 3, fThuMac1.1	11292599	11292456	1.24e-09	155	48	62.500	N/A
APZ87908.1	1	53	NC_056535	Thunnus maccoyii	Thunnus maccoyii chromosome 3, fThuMac1.1	4829775	4829939	1.42e-09	155	55	58.182	N/A
APZ87908.1	1	47	NC_056535	Thunnus maccoyii	Thunnus maccoyii chromosome 3, fThuMac1.1	33539550	33539410	2.78e-07	138	47	57.447	N/A
APZ87908.1	4	49	NC_056535	Thunnus maccoyii	Thunnus maccoyii chromosome 3, fThuMac1.1	6344202	6344065	5.26e-07	136	46	58.696	N/A
APZ87908.1	1	47	NC_056535	Thunnus maccoyii	Thunnus maccoyii chromosome 3, fThuMac1.1	27929037	27929177	5.63e-07	136	47	55.319	N/A
APZ87908.1	1	49	NC_065507	Epinephelus moara	Epinephelus moara isolate mb chromosome 2, YSFRI_EMoa_1.0	43414751	43414897	1.24e-09	155	49	63.265	N/A
APZ87908.1	1	49	NC_065507	Epinephelus moara	Epinephelus moara isolate mb chromosome 2, YSFRI_EMoa_1.0	17996250	17996104	3.06e-06	130	49	51.020	N/A
APZ87908.1	1	49	NW_011369945	Notothenia coriiceps	Notothenia coriiceps isolate Sejong01 unplaced genomic scaffold, NC01 NC01_scaffold00037244	18064739	18064885	1.30e-09	155	49	63.265	N/A
APZ87908.1	1	49	NC_064752	Epinephelus fuscoguttatus	Epinephelus fuscoguttatus linkage group LG1, E.fuscoguttatus.final_Chr_v1	21450291	21450145	1.30e-09	155	49	63.265	N/A
APZ87908.1	1	48	NC_064752	Epinephelus fuscoguttatus	Epinephelus fuscoguttatus linkage group LG1, E.fuscoguttatus.final_Chr_v1	37268239	37268096	4.52e-08	144	48	58.333	N/A
APZ87908.1	1	49	NC_064752	Epinephelus fuscoguttatus	Epinephelus fuscoguttatus linkage group LG1, E.fuscoguttatus.final_Chr_v1	4498499	4498645	8.89e-06	127	49	53.061	N/A
APZ87908.1	1	49	NC_058042	Siniperca chuatsi	Siniperca chuatsi isolate FFG_IHB_CAS linkage group LG1, ASM2008510v1	33161995	33161849	1.34e-09	155	49	61.224	N/A
APZ87908.1	1	49	NC_058042	Siniperca chuatsi	Siniperca chuatsi isolate FFG_IHB_CAS linkage group LG1, ASM2008510v1	35086530	35086667	3.70e-07	137	49	59.184	N/A
APZ87908.1	1	49	NC_058042	Siniperca chuatsi	Siniperca chuatsi isolate FFG_IHB_CAS linkage group LG1, ASM2008510v1	4229248	4229388	1.21e-06	133	49	59.184	N/A
APZ87908.1	1	49	NC_061073	Hypomesus transpacificus	Hypomesus transpacificus isolate Combined female chromosome 14, fHypTra1	7199554	7199408	1.35e-09	155	49	65.306	N/A
APZ87908.1	1	49	NC_061073	Hypomesus transpacificus	Hypomesus transpacificus isolate Combined female chromosome 14, fHypTra1	8088627	8088773	4.73e-09	151	49	61.224	N/A
APZ87908.1	10	49	NC_061073	Hypomesus transpacificus	Hypomesus transpacificus isolate Combined female chromosome 14, fHypTra1	9613852	9613971	8.38e-06	127	40	65.000	N/A
APZ87908.1	1	49	NC_061079	Hypomesus transpacificus	Hypomesus transpacificus isolate Combined female chromosome 20, fHypTra1	3138653	3138799	1.44e-09	155	49	65.306	N/A
APZ87908.1	1	49	NW_011364917	Notothenia coriiceps	Notothenia coriiceps isolate Sejong01 unplaced genomic scaffold, NC01 NC01_scaffold00032216	1912	1766	1.46e-09	155	49	67.347	N/A
APZ87908.1	1	49	NW_025814040	Hypomesus transpacificus	Hypomesus transpacificus isolate Combined female unplaced genomic scaffold, fHypTra1 scaffold_89	203060	202914	1.48e-09	155	49	63.265	N/A
APZ87908.1	1	49	NW_025814040	Hypomesus transpacificus	Hypomesus transpacificus isolate Combined female unplaced genomic scaffold, fHypTra1 scaffold_89	809345	809491	3.33e-09	152	49	65.306	N/A
APZ87908.1	1	49	NC_061063	Hypomesus transpacificus	Hypomesus transpacificus isolate Combined female chromosome 4, fHypTra1	7198074	7197928	1.49e-09	154	49	63.265	N/A
APZ87908.1	1	49	NC_053129	Perca fluviatilis	Perca fluviatilis chromosome 18, GENO_Pfluv_1.0	1429363	1429217	1.51e-09	154	49	65.306	N/A
APZ87908.1	1	49	NW_025814042	Hypomesus transpacificus	Hypomesus transpacificus isolate Combined female unplaced genomic scaffold, fHypTra1 scaffold_91	493965	494111	1.54e-09	154	49	65.306	N/A
APZ87908.1	1	49	NW_025814042	Hypomesus transpacificus	Hypomesus transpacificus isolate Combined female unplaced genomic scaffold, fHypTra1 scaffold_91	400730	400584	5.92e-09	150	49	61.224	N/A
APZ87908.1	1	49	NC_065523	Epinephelus moara	Epinephelus moara isolate mb chromosome 18, YSFRI_EMoa_1.0	36460739	36460593	1.60e-09	154	49	61.224	N/A
APZ87908.1	1	49	NC_065523	Epinephelus moara	Epinephelus moara isolate mb chromosome 18, YSFRI_EMoa_1.0	3000522	3000376	4.77e-09	151	49	63.265	N/A
APZ87908.1	3	49	NC_065523	Epinephelus moara	Epinephelus moara isolate mb chromosome 18, YSFRI_EMoa_1.0	30916793	30916653	2.60e-07	138	47	57.447	N/A
APZ87908.1	1	49	NC_065523	Epinephelus moara	Epinephelus moara isolate mb chromosome 18, YSFRI_EMoa_1.0	38966100	38965954	3.70e-07	137	49	55.102	N/A
APZ87908.1	2	51	NC_065523	Epinephelus moara	Epinephelus moara isolate mb chromosome 18, YSFRI_EMoa_1.0	1645364	1645206	3.03e-06	130	53	56.604	N/A
APZ87908.1	1	49	NC_064770	Epinephelus fuscoguttatus	Epinephelus fuscoguttatus linkage group LG19, E.fuscoguttatus.final_Chr_v1	37112843	37112989	1.60e-09	154	49	61.224	N/A
APZ87908.1	1	49	NC_064770	Epinephelus fuscoguttatus	Epinephelus fuscoguttatus linkage group LG19, E.fuscoguttatus.final_Chr_v1	1868346	1868200	3.29e-09	152	49	61.224	N/A
APZ87908.1	3	49	NC_064770	Epinephelus fuscoguttatus	Epinephelus fuscoguttatus linkage group LG19, E.fuscoguttatus.final_Chr_v1	31059859	31059999	1.20e-06	133	47	57.447	N/A
APZ87908.1	1	49	NC_065526	Epinephelus moara	Epinephelus moara isolate mb chromosome 21, YSFRI_EMoa_1.0	8276972	8277118	1.60e-09	154	49	61.224	N/A
APZ87908.1	2	49	NC_065526	Epinephelus moara	Epinephelus moara isolate mb chromosome 21, YSFRI_EMoa_1.0	3832480	3832337	2.77e-08	145	48	58.333	N/A
APZ87908.1	7	49	NC_065526	Epinephelus moara	Epinephelus moara isolate mb chromosome 21, YSFRI_EMoa_1.0	18672640	18672512	7.48e-07	135	43	62.791	N/A
APZ87908.1	1	49	NC_065526	Epinephelus moara	Epinephelus moara isolate mb chromosome 21, YSFRI_EMoa_1.0	2445496	2445350	1.03e-06	134	49	53.061	N/A
APZ87908.1	1	49	NC_065526	Epinephelus moara	Epinephelus moara isolate mb chromosome 21, YSFRI_EMoa_1.0	17294752	17294880	8.80e-06	127	49	59.184	N/A
APZ87908.1	1	49	NW_019174343	Seriola dumerili	Seriola dumerili isolate Sdu_G_001 unplaced genomic scaffold, Sdu_1.0 BDQW01000088.1	8502271	8502417	1.63e-09	154	49	63.265	N/A
APZ87908.1	1	49	NW_025814041	Hypomesus transpacificus	Hypomesus transpacificus isolate Combined female unplaced genomic scaffold, fHypTra1 scaffold_90	481506	481360	1.68e-09	154	49	65.306	N/A
APZ87908.1	3	49	NW_025962457	Alosa alosa	Alosa alosa isolate M-15738 ecotype Scorff River unplaced genomic scaffold, AALO_Geno_1.1 AALO_1.0_unplaced_321	4162	4302	1.71e-09	154	47	68.085	N/A
APZ87908.1	1	49	NW_022987687	Trematomus bernacchii	Trematomus bernacchii unplaced genomic scaffold, fTreBer1.1	304272	304126	1.71e-09	154	49	63.265	N/A
APZ87908.1	1	49	NC_061074	Hypomesus transpacificus	Hypomesus transpacificus isolate Combined female chromosome 15, fHypTra1	6515018	6515164	1.71e-09	154	49	65.306	N/A
APZ87908.1	2	49	NW_025814024	Hypomesus transpacificus	Hypomesus transpacificus isolate Combined female unplaced genomic scaffold, fHypTra1 scaffold_51	685427	685570	1.92e-09	154	48	64.583	N/A
APZ87908.1	1	49	NW_025814024	Hypomesus transpacificus	Hypomesus transpacificus isolate Combined female unplaced genomic scaffold, fHypTra1 scaffold_51	536143	536289	7.56e-09	149	49	63.265	N/A
APZ87908.1	1	49	NW_025814024	Hypomesus transpacificus	Hypomesus transpacificus isolate Combined female unplaced genomic scaffold, fHypTra1 scaffold_51	1263338	1263192	4.30e-08	144	49	63.265	N/A
APZ87908.1	1	49	NC_061081	Hypomesus transpacificus	Hypomesus transpacificus isolate Combined female chromosome 22, fHypTra1	5871224	5871078	1.98e-09	154	49	63.265	N/A
APZ87908.1	1	49	NC_061081	Hypomesus transpacificus	Hypomesus transpacificus isolate Combined female chromosome 22, fHypTra1	5920926	5920780	7.78e-07	134	49	57.143	N/A
APZ87908.1	1	49	NC_065515	Epinephelus moara	Epinephelus moara isolate mb chromosome 10, YSFRI_EMoa_1.0	41544676	41544530	2.00e-09	154	49	61.224	N/A
APZ87908.1	1	49	NC_065515	Epinephelus moara	Epinephelus moara isolate mb chromosome 10, YSFRI_EMoa_1.0	22459158	22459012	8.09e-09	149	49	57.143	N/A
APZ87908.1	2	49	NC_065515	Epinephelus moara	Epinephelus moara isolate mb chromosome 10, YSFRI_EMoa_1.0	10879141	10879284	1.76e-07	139	48	56.250	N/A
APZ87908.1	3	49	NW_025962983	Alosa alosa	Alosa alosa isolate M-15738 ecotype Scorff River unplaced genomic scaffold, AALO_Geno_1.1 AALO_1.0_unplaced_8	247956	247816	2.14e-09	153	47	70.213	N/A
APZ87908.1	1	50	NW_015662167	Sinocyclocheilus rhinocerous	Sinocyclocheilus rhinocerous isolate Xijiao unplaced genomic scaffold, SAMN03320098_v1.1 scaffold576	1979810	1979959	2.14e-09	153	50	58.000	N/A
APZ87908.1	1	49	NW_022990924	Gymnodraco acuticeps	Gymnodraco acuticeps unplaced genomic scaffold, fGymAcu1.1	840909	840763	2.16e-09	153	49	65.306	N/A
APZ87908.1	1	49	NW_025814031	Hypomesus transpacificus	Hypomesus transpacificus isolate Combined female unplaced genomic scaffold, fHypTra1 scaffold_52	1645283	1645429	2.16e-09	153	49	63.265	N/A
APZ87908.1	1	49	NW_025814031	Hypomesus transpacificus	Hypomesus transpacificus isolate Combined female unplaced genomic scaffold, fHypTra1 scaffold_52	1049876	1050022	7.08e-08	142	49	63.265	N/A
APZ87908.1	1	45	NW_025814031	Hypomesus transpacificus	Hypomesus transpacificus isolate Combined female unplaced genomic scaffold, fHypTra1 scaffold_52	233482	233348	1.14e-06	133	45	62.222	N/A
APZ87908.1	1	49	NC_064766	Epinephelus fuscoguttatus	Epinephelus fuscoguttatus linkage group LG15, E.fuscoguttatus.final_Chr_v1	34290258	34290112	2.21e-09	153	49	59.184	N/A
APZ87908.1	2	49	NC_064766	Epinephelus fuscoguttatus	Epinephelus fuscoguttatus linkage group LG15, E.fuscoguttatus.final_Chr_v1	39727856	39727999	9.50e-08	141	48	56.250	N/A
APZ87908.1	7	49	NC_064766	Epinephelus fuscoguttatus	Epinephelus fuscoguttatus linkage group LG15, E.fuscoguttatus.final_Chr_v1	23845169	23845297	7.48e-07	135	43	62.791	N/A
APZ87908.1	1	49	NC_064766	Epinephelus fuscoguttatus	Epinephelus fuscoguttatus linkage group LG15, E.fuscoguttatus.final_Chr_v1	25526423	25526295	8.63e-06	127	49	59.184	N/A
APZ87908.1	1	49	NW_019174307	Seriola dumerili	Seriola dumerili isolate Sdu_G_001 unplaced genomic scaffold, Sdu_1.0 BDQW01000052.1	4357390	4357536	2.23e-09	153	49	63.265	N/A
APZ87908.1	1	49	NW_025813702	Hypomesus transpacificus	Hypomesus transpacificus isolate Combined female unplaced genomic scaffold, fHypTra1 scaffold_122	186997	187143	2.41e-09	153	49	63.265	N/A
APZ87908.1	1	49	NW_022987782	Trematomus bernacchii	Trematomus bernacchii unplaced genomic scaffold, fTreBer1.1	2040491	2040345	2.43e-09	153	49	65.306	N/A
APZ87908.1	2	49	NC_050186	Sander lucioperca	Sander lucioperca isolate FBNREF2018 chromosome 14, SLUC_FBN_1.2	7589286	7589429	2.48e-09	153	48	60.417	N/A
APZ87908.1	1	49	NW_025814035	Hypomesus transpacificus	Hypomesus transpacificus isolate Combined female unplaced genomic scaffold, fHypTra1 scaffold_62	50958	50812	2.60e-09	153	49	65.306	N/A
APZ87908.1	1	42	NW_025814035	Hypomesus transpacificus	Hypomesus transpacificus isolate Combined female unplaced genomic scaffold, fHypTra1 scaffold_62	663839	663714	6.89e-06	128	42	61.905	N/A
APZ87908.1	1	49	NW_023494791	Colossoma macropomum	Colossoma macropomum unplaced genomic scaffold, Colossoma_macropomum	11547266	11547120	2.60e-09	153	49	65.306	N/A
APZ87908.1	5	49	NC_047504	Pseudochaenichthys georgianus	Pseudochaenichthys georgianus chromosome 2, fPseGeo1.1	8673692	8673558	2.63e-09	153	45	68.889	N/A
APZ87908.1	1	49	NW_025813714	Hypomesus transpacificus	Hypomesus transpacificus isolate Combined female unplaced genomic scaffold, fHypTra1 scaffold_142	239678	239532	2.82e-09	152	49	63.265	N/A
APZ87908.1	1	49	NC_044058	Gadus morhua	Gadus morhua chromosome 11, gadMor3.0	1868929	1868783	2.99e-09	152	49	63.265	N/A
APZ87908.1	1	49	NC_044058	Gadus morhua	Gadus morhua chromosome 11, gadMor3.0	1962090	1962236	4.55e-09	151	49	63.265	N/A
APZ87908.1	1	48	NC_044058	Gadus morhua	Gadus morhua chromosome 11, gadMor3.0	24400802	24400659	7.31e-06	127	48	50.000	N/A
APZ87908.1	1	53	NC_053123	Perca fluviatilis	Perca fluviatilis chromosome 12, GENO_Pfluv_1.0	11353131	11353289	3.05e-09	152	53	58.491	N/A
APZ87908.1	1	49	NC_056465	Plectropomus leopardus	Plectropomus leopardus isolate mb chromosome 3, YSFRI_Pleo_2.0	418432	418578	3.14e-09	152	49	61.224	N/A
APZ87908.1	1	47	NC_055672	Chelmon rostratus	Chelmon rostratus isolate fCheRos1 chromosome 15, fCheRos1.pri	22451607	22451747	3.20e-09	152	47	63.830	N/A
APZ87908.1	1	43	NC_055672	Chelmon rostratus	Chelmon rostratus isolate fCheRos1 chromosome 15, fCheRos1.pri	18667050	18667181	1.80e-06	132	44	61.364	N/A
APZ87908.1	2	49	NC_047013	Epinephelus lanceolatus	Epinephelus lanceolatus isolate Andai001 chromosome 23, ASM528154v1	4979239	4979096	3.20e-09	152	48	62.500	N/A
APZ87908.1	1	48	NC_047013	Epinephelus lanceolatus	Epinephelus lanceolatus isolate Andai001 chromosome 23, ASM528154v1	30573070	30573213	3.60e-09	152	48	62.500	N/A
APZ87908.1	1	49	NC_061067	Hypomesus transpacificus	Hypomesus transpacificus isolate Combined female chromosome 8, fHypTra1	12260687	12260833	3.29e-09	152	49	63.265	N/A
APZ87908.1	1	48	NC_061067	Hypomesus transpacificus	Hypomesus transpacificus isolate Combined female chromosome 8, fHypTra1	11473772	11473629	5.64e-09	150	48	64.583	N/A
APZ87908.1	1	49	NC_061067	Hypomesus transpacificus	Hypomesus transpacificus isolate Combined female chromosome 8, fHypTra1	12132447	12132593	1.43e-08	147	49	63.265	N/A
APZ87908.1	1	49	NC_061067	Hypomesus transpacificus	Hypomesus transpacificus isolate Combined female chromosome 8, fHypTra1	12165327	12165181	5.33e-08	143	49	61.224	N/A
APZ87908.1	1	49	NC_061067	Hypomesus transpacificus	Hypomesus transpacificus isolate Combined female chromosome 8, fHypTra1	11900861	11901007	9.68e-08	141	49	63.265	N/A
APZ87908.1	1	50	NC_058048	Siniperca chuatsi	Siniperca chuatsi isolate FFG_IHB_CAS linkage group LG7, ASM2008510v1	32330485	32330336	3.42e-09	152	50	62.000	N/A
APZ87908.1	1	49	NC_058048	Siniperca chuatsi	Siniperca chuatsi isolate FFG_IHB_CAS linkage group LG7, ASM2008510v1	27641725	27641579	4.59e-09	151	49	61.224	N/A
APZ87908.1	1	49	NC_058048	Siniperca chuatsi	Siniperca chuatsi isolate FFG_IHB_CAS linkage group LG7, ASM2008510v1	952199	952345	3.09e-08	145	49	57.143	N/A
APZ87908.1	1	49	NC_058048	Siniperca chuatsi	Siniperca chuatsi isolate FFG_IHB_CAS linkage group LG7, ASM2008510v1	7363157	7363306	3.19e-07	137	50	62.000	N/A
APZ87908.1	1	49	NC_058048	Siniperca chuatsi	Siniperca chuatsi isolate FFG_IHB_CAS linkage group LG7, ASM2008510v1	24738357	24738217	8.41e-07	134	49	59.184	N/A
APZ87908.1	1	49	NW_025813730	Hypomesus transpacificus	Hypomesus transpacificus isolate Combined female unplaced genomic scaffold, fHypTra1 scaffold_176	215767	215621	3.56e-09	152	49	63.265	N/A
APZ87908.1	1	49	NW_021941819	Myripristis murdjan	Myripristis murdjan unplaced genomic scaffold, fMyrMur1.1	42364	42510	3.63e-09	152	49	61.224	N/A
APZ87908.1	1	49	NC_061066	Hypomesus transpacificus	Hypomesus transpacificus isolate Combined female chromosome 7, fHypTra1	5483408	5483554	4.20e-09	151	49	65.306	N/A
APZ87908.1	1	49	NC_061066	Hypomesus transpacificus	Hypomesus transpacificus isolate Combined female chromosome 7, fHypTra1	5530122	5530268	1.05e-08	148	49	63.265	N/A
APZ87908.1	1	54	NC_061066	Hypomesus transpacificus	Hypomesus transpacificus isolate Combined female chromosome 7, fHypTra1	5579061	5579222	1.75e-08	147	54	59.259	N/A
APZ87908.1	1	49	NW_024879564	Clupea harengus	Clupea harengus unplaced genomic scaffold, Ch_v2.0.2	138717	138571	4.24e-09	151	49	63.265	N/A
APZ87908.1	1	49	NW_024879564	Clupea harengus	Clupea harengus unplaced genomic scaffold, Ch_v2.0.2	414271	414417	1.14e-08	148	49	61.224	N/A
APZ87908.1	1	49	NC_064762	Epinephelus fuscoguttatus	Epinephelus fuscoguttatus linkage group LG11, E.fuscoguttatus.final_Chr_v1	24259612	24259758	4.25e-09	151	49	65.306	N/A
APZ87908.1	1	47	NC_064762	Epinephelus fuscoguttatus	Epinephelus fuscoguttatus linkage group LG11, E.fuscoguttatus.final_Chr_v1	41107809	41107949	1.14e-07	141	47	59.574	N/A
APZ87908.1	1	49	NC_064762	Epinephelus fuscoguttatus	Epinephelus fuscoguttatus linkage group LG11, E.fuscoguttatus.final_Chr_v1	43800930	43800784	2.80e-06	130	49	51.020	N/A
APZ87908.1	1	49	NC_064762	Epinephelus fuscoguttatus	Epinephelus fuscoguttatus linkage group LG11, E.fuscoguttatus.final_Chr_v1	1140117	1140263	8.47e-06	127	49	53.061	N/A
APZ87908.1	1	48	NC_047579	Esox lucius	Esox lucius isolate fEsoLuc1 chromosome 11, fEsoLuc1.pri	12685788	12685645	4.37e-09	151	48	62.500	N/A
APZ87908.1	1	48	NC_047157	Hippoglossus hippoglossus	Hippoglossus hippoglossus isolate fHipHip1 chromosome 7, fHipHip1.pri	1119732	1119589	4.50e-09	151	48	64.583	N/A
APZ87908.1	6	49	NC_047157	Hippoglossus hippoglossus	Hippoglossus hippoglossus isolate fHipHip1 chromosome 7, fHipHip1.pri	14743063	14742932	8.61e-08	142	44	63.636	N/A
APZ87908.1	1	49	NW_025813716	Hypomesus transpacificus	Hypomesus transpacificus isolate Combined female unplaced genomic scaffold, fHypTra1 scaffold_144	425681	425535	4.68e-09	151	49	63.265	N/A
APZ87908.1	1	49	NW_025813716	Hypomesus transpacificus	Hypomesus transpacificus isolate Combined female unplaced genomic scaffold, fHypTra1 scaffold_144	254898	254752	7.19e-09	149	49	63.265	N/A
APZ87908.1	1	49	NC_044066	Gadus morhua	Gadus morhua chromosome 19, gadMor3.0	3161058	3161204	4.68e-09	151	49	63.265	N/A
APZ87908.1	1	48	NW_021166895	Cottoperca gobio	Cottoperca gobio unplaced genomic scaffold, fCotGob3.1 fCotGob3_285arrow_ctg1	124896	125039	4.77e-09	151	48	62.500	N/A
APZ87908.1	1	48	NC_063057	Megalobrama amblycephala	Megalobrama amblycephala isolate DHTTF-2021 linkage group LG14, ASM1881202v1	28026995	28026852	4.77e-09	151	48	64.583	N/A
APZ87908.1	9	49	NC_050599	Megalops cyprinoides	Megalops cyprinoides isolate fMegCyp1 chromosome 17, fMegCyp1.pri	30767218	30767340	4.82e-09	151	41	68.293	N/A
APZ87908.1	2	49	NC_064757	Epinephelus fuscoguttatus	Epinephelus fuscoguttatus linkage group LG6, E.fuscoguttatus.final_Chr_v1	43663593	43663736	4.82e-09	151	48	60.417	N/A
APZ87908.1	1	49	NC_063044	Megalobrama amblycephala	Megalobrama amblycephala isolate DHTTF-2021 linkage group LG1, ASM1881202v1	75729099	75728956	4.82e-09	151	49	65.306	N/A
APZ87908.1	1	49	NC_063044	Megalobrama amblycephala	Megalobrama amblycephala isolate DHTTF-2021 linkage group LG1, ASM1881202v1	71610346	71610489	1.44e-08	147	49	61.224	N/A
APZ87908.1	1	49	NC_056543	Thunnus maccoyii	Thunnus maccoyii chromosome 11, fThuMac1.1	1230498	1230352	5.21e-09	150	49	61.224	N/A
APZ87908.1	1	49	NC_056543	Thunnus maccoyii	Thunnus maccoyii chromosome 11, fThuMac1.1	20537516	20537662	5.86e-09	150	49	61.224	N/A
APZ87908.1	3	47	NC_056543	Thunnus maccoyii	Thunnus maccoyii chromosome 11, fThuMac1.1	14702012	14702146	8.58e-09	149	45	66.667	N/A
APZ87908.1	1	49	NC_056543	Thunnus maccoyii	Thunnus maccoyii chromosome 11, fThuMac1.1	1086155	1086301	9.10e-09	149	49	61.224	N/A
APZ87908.1	1	46	NC_056543	Thunnus maccoyii	Thunnus maccoyii chromosome 11, fThuMac1.1	11891756	11891619	1.50e-08	147	46	60.870	N/A
APZ87908.1	1	40	NC_056543	Thunnus maccoyii	Thunnus maccoyii chromosome 11, fThuMac1.1	6225880	6225761	2.39e-08	146	40	65.000	N/A
APZ87908.1	1	49	NC_056543	Thunnus maccoyii	Thunnus maccoyii chromosome 11, fThuMac1.1	12213273	12213127	3.26e-07	137	49	57.143	N/A
APZ87908.1	1	46	NC_056543	Thunnus maccoyii	Thunnus maccoyii chromosome 11, fThuMac1.1	2278662	2278799	7.93e-07	134	46	60.870	N/A
APZ87908.1	1	49	NC_041374	Cottoperca gobio	Cottoperca gobio chromosome 20, fCotGob3.1	6544473	6544619	5.42e-09	150	49	61.224	N/A
APZ87908.1	1	48	NC_047577	Esox lucius	Esox lucius isolate fEsoLuc1 chromosome 9, fEsoLuc1.pri	25951406	25951263	5.42e-09	150	48	62.500	N/A
APZ87908.1	1	50	NC_047577	Esox lucius	Esox lucius isolate fEsoLuc1 chromosome 9, fEsoLuc1.pri	15563145	15563294	5.67e-06	128	50	54.000	N/A
APZ87908.1	1	49	NW_019525242	Seriola lalandi dorsalis	Seriola lalandi dorsalis isolate HSWRI2012SDOR001 ecotype SW California unplaced genomic scaffold, Sedor1 jcf7180002054689	3090471	3090617	5.53e-09	150	49	61.224	N/A
APZ87908.1	1	44	NW_019525242	Seriola lalandi dorsalis	Seriola lalandi dorsalis isolate HSWRI2012SDOR001 ecotype SW California unplaced genomic scaffold, Sedor1 jcf7180002054689	1855251	1855382	5.50e-06	128	44	59.091	N/A
APZ87908.1	1	48	NW_025813796	Hypomesus transpacificus	Hypomesus transpacificus isolate Combined female unplaced genomic scaffold, fHypTra1 scaffold_27	2894723	2894580	5.58e-09	150	48	64.583	N/A
APZ87908.1	3	49	NC_055668	Chelmon rostratus	Chelmon rostratus isolate fCheRos1 chromosome 11, fCheRos1.pri	8750485	8750345	5.58e-09	150	47	57.447	N/A
APZ87908.1	1	49	NC_056548	Thunnus maccoyii	Thunnus maccoyii chromosome 16, fThuMac1.1	447305	447159	6.03e-09	150	49	57.143	N/A
APZ87908.1	1	49	NC_056548	Thunnus maccoyii	Thunnus maccoyii chromosome 16, fThuMac1.1	14440973	14441119	1.55e-07	140	49	57.143	N/A
APZ87908.1	12	49	NC_056548	Thunnus maccoyii	Thunnus maccoyii chromosome 16, fThuMac1.1	21500654	21500541	7.19e-07	135	38	65.789	N/A
APZ87908.1	2	49	NC_056548	Thunnus maccoyii	Thunnus maccoyii chromosome 16, fThuMac1.1	2141781	2141924	7.53e-06	127	48	58.333	N/A
APZ87908.1	1	48	NC_047585	Esox lucius	Esox lucius isolate fEsoLuc1 chromosome 17, fEsoLuc1.pri	13985084	13985227	6.03e-09	150	48	62.500	N/A
APZ87908.1	1	49	NW_015505614	Sinocyclocheilus grahami	Sinocyclocheilus grahami isolate Dianchi unplaced genomic scaffold, SAMN03320097.WGS_v1.1 scaffold435.1	295909	296055	6.15e-09	150	49	59.184	N/A
APZ87908.1	1	49	NC_058046	Siniperca chuatsi	Siniperca chuatsi isolate FFG_IHB_CAS linkage group LG5, ASM2008510v1	26496310	26496164	6.15e-09	150	49	65.306	N/A
APZ87908.1	1	49	NC_061069	Hypomesus transpacificus	Hypomesus transpacificus isolate Combined female chromosome 10, fHypTra1	124901	124755	6.21e-09	150	49	65.306	N/A
APZ87908.1	1	49	NW_025813722	Hypomesus transpacificus	Hypomesus transpacificus isolate Combined female unplaced genomic scaffold, fHypTra1 scaffold_155	213734	213880	6.34e-09	150	49	61.224	N/A
APZ87908.1	1	48	NW_021166991	Cottoperca gobio	Cottoperca gobio unplaced genomic scaffold, fCotGob3.1 fCotGob3_405arrow_ctg1	321161	321018	6.85e-09	150	48	64.583	N/A
APZ87908.1	1	49	NC_058057	Siniperca chuatsi	Siniperca chuatsi isolate FFG_IHB_CAS linkage group LG16, ASM2008510v1	1345815	1345961	7.41e-09	149	49	61.224	N/A
APZ87908.1	1	59	NC_058057	Siniperca chuatsi	Siniperca chuatsi isolate FFG_IHB_CAS linkage group LG16, ASM2008510v1	4157235	4157411	1.12e-07	141	59	49.153	N/A
APZ87908.1	1	48	NW_021941450	Sphaeramia orbicularis	Sphaeramia orbicularis unplaced genomic scaffold, fSphaOr1.1	206349	206492	7.63e-09	149	48	62.500	N/A
APZ87908.1	1	48	NW_021941450	Sphaeramia orbicularis	Sphaeramia orbicularis unplaced genomic scaffold, fSphaOr1.1	122220	122363	2.05e-08	146	48	62.500	N/A
APZ87908.1	1	48	NC_047571	Esox lucius	Esox lucius isolate fEsoLuc1 chromosome 3, fEsoLuc1.pri	17931048	17930905	7.63e-09	149	48	62.500	N/A
APZ87908.1	2	49	NW_011370008	Notothenia coriiceps	Notothenia coriiceps isolate Sejong01 unplaced genomic scaffold, NC01 NC01_scaffold00037307	38885	38742	7.70e-09	149	48	62.500	N/A
APZ87908.1	1	49	NW_015639782	Sinocyclocheilus rhinocerous	Sinocyclocheilus rhinocerous isolate Xijiao unplaced genomic scaffold, SAMN03320098_v1.1 scaffold662	2493869	2494015	7.78e-09	149	49	59.184	N/A
APZ87908.1	1	49	NW_022991443	Gymnodraco acuticeps	Gymnodraco acuticeps unplaced genomic scaffold, fGymAcu1.1	268545	268691	8.01e-09	149	49	63.265	N/A
APZ87908.1	2	49	NC_065506	Epinephelus moara	Epinephelus moara isolate mb chromosome 1, YSFRI_EMoa_1.0	1082484	1082341	8.33e-09	149	48	60.417	N/A
APZ87908.1	11	48	NC_065506	Epinephelus moara	Epinephelus moara isolate mb chromosome 1, YSFRI_EMoa_1.0	5009835	5009722	2.73e-07	138	38	65.789	N/A
APZ87908.1	1	49	NC_065506	Epinephelus moara	Epinephelus moara isolate mb chromosome 1, YSFRI_EMoa_1.0	1963247	1963393	2.64e-06	131	49	53.061	N/A
APZ87908.1	1	49	NC_065506	Epinephelus moara	Epinephelus moara isolate mb chromosome 1, YSFRI_EMoa_1.0	30217702	30217848	3.00e-06	130	49	48.980	N/A
APZ87908.1	1	49	NC_065506	Epinephelus moara	Epinephelus moara isolate mb chromosome 1, YSFRI_EMoa_1.0	50395364	50395510	7.83e-06	127	49	51.020	N/A
APZ87908.1	3	48	NW_021941455	Sphaeramia orbicularis	Sphaeramia orbicularis unplaced genomic scaffold, fSphaOr1.1	6130	5993	8.57e-09	149	46	63.043	N/A
APZ87908.1	1	49	NC_045165	Clupea harengus	Clupea harengus chromosome 14, Ch_v2.0.2	16582974	16583120	8.75e-09	149	49	61.224	N/A
APZ87908.1	2	49	NC_046999	Epinephelus lanceolatus	Epinephelus lanceolatus isolate Andai001 chromosome 9, ASM528154v1	1266621	1266478	8.83e-09	149	48	62.500	N/A
APZ87908.1	1	49	NW_015555757	Sinocyclocheilus anshuiensis	Sinocyclocheilus anshuiensis isolate Anshui unplaced genomic scaffold, SAMN03320099.WGS_v1.1 scaffold292	767188	767042	9.10e-09	149	49	59.184	N/A
APZ87908.1	1	49	NW_015536553	Sinocyclocheilus anshuiensis	Sinocyclocheilus anshuiensis isolate Anshui unplaced genomic scaffold, SAMN03320099.WGS_v1.1 scaffold1797	221311	221165	9.18e-09	149	49	59.184	N/A
APZ87908.1	1	49	NW_011364304	Notothenia coriiceps	Notothenia coriiceps isolate Sejong01 unplaced genomic scaffold, NC01 NC01_scaffold00031603	475997	476143	9.65e-09	149	49	63.265	N/A
APZ87908.1	1	48	NW_011333040	Notothenia coriiceps	Notothenia coriiceps isolate Sejong01 unplaced genomic scaffold, NC01 NC01_scaffold00000339	15397371	15397228	9.65e-09	149	48	62.500	N/A
APZ87908.1	1	49	NC_056550	Thunnus maccoyii	Thunnus maccoyii chromosome 18, fThuMac1.1	20587313	20587459	9.74e-09	148	49	59.184	N/A
APZ87908.1	1	49	NC_056550	Thunnus maccoyii	Thunnus maccoyii chromosome 18, fThuMac1.1	17008945	17009091	1.80e-06	132	49	59.184	N/A
APZ87908.1	1	49	NW_022987558	Trematomus bernacchii	Trematomus bernacchii unplaced genomic scaffold, fTreBer1.1	55448	55302	9.93e-09	148	49	63.265	N/A
APZ87908.1	1	49	NC_047617	Pangasianodon hypophthalmus	Pangasianodon hypophthalmus strain Indonesia chromosome 23, GENO_Phyp_1.0	4204885	4205022	1.00e-08	148	49	63.265	N/A
APZ87908.1	1	49	NC_047617	Pangasianodon hypophthalmus	Pangasianodon hypophthalmus strain Indonesia chromosome 23, GENO_Phyp_1.0	9155479	9155333	4.98e-08	143	49	57.143	N/A
APZ87908.1	1	59	NW_015549703	Sinocyclocheilus anshuiensis	Sinocyclocheilus anshuiensis isolate Anshui unplaced genomic scaffold, SAMN03320099.WGS_v1.1 scaffold627	1871289	1871089	1.04e-08	148	67	49.254	N/A
APZ87908.1	1	49	NW_024879806	Clupea harengus	Clupea harengus unplaced genomic scaffold, Ch_v2.0.2	45052	44906	1.07e-08	148	49	61.224	N/A
APZ87908.1	1	49	NW_024880006	Clupea harengus	Clupea harengus unplaced genomic scaffold, Ch_v2.0.2	8178	8324	1.09e-08	148	49	63.265	N/A
APZ87908.1	1	49	NW_015506677	Sinocyclocheilus grahami	Sinocyclocheilus grahami isolate Dianchi unplaced genomic scaffold, SAMN03320097.WGS_v1.1 scaffold1498.1	82121	81975	1.13e-08	148	49	59.184	N/A
APZ87908.1	1	47	NC_050590	Megalops cyprinoides	Megalops cyprinoides isolate fMegCyp1 chromosome 8, fMegCyp1.pri	36062902	36062762	1.13e-08	148	47	65.957	N/A
APZ87908.1	1	49	NC_044510	Chanos chanos	Chanos chanos chromosome 16, fChaCha1.1	16235200	16235054	1.14e-08	148	49	65.306	N/A
APZ87908.1	1	45	NC_055676	Chelmon rostratus	Chelmon rostratus isolate fCheRos1 chromosome 19, fCheRos1.pri	9538769	9538903	1.23e-08	148	45	64.444	N/A
APZ87908.1	1	49	NC_061495	Hippoglossus stenolepis	Hippoglossus stenolepis isolate QCI-W04-F060 chromosome 13, HSTE1.2	12444649	12444795	1.26e-08	148	49	57.143	N/A
APZ87908.1	1	49	NC_061784	Mugil cephalus	Mugil cephalus isolate CIBA_MC_2020 chromosome 15, CIBA_Mcephalus_1.1	9589306	9589452	1.31e-08	148	49	61.224	N/A
APZ87908.1	1	45	NW_025962248	Alosa alosa	Alosa alosa isolate M-15738 ecotype Scorff River unplaced genomic scaffold, AALO_Geno_1.1 AALO_1.0_unplaced_132	12236	12102	1.32e-08	148	45	71.111	N/A
APZ87908.1	1	55	NC_041411	Erpetoichthys calabaricus	Erpetoichthys calabaricus chromosome 18, fErpCal1.1	34780628	34780464	1.32e-08	148	55	54.545	N/A
APZ87908.1	1	48	NC_041411	Erpetoichthys calabaricus	Erpetoichthys calabaricus chromosome 18, fErpCal1.1	40979982	40979839	1.58e-07	140	48	58.333	N/A
APZ87908.1	1	47	NC_041411	Erpetoichthys calabaricus	Erpetoichthys calabaricus chromosome 18, fErpCal1.1	69830454	69830314	1.33e-06	133	47	57.447	N/A
APZ87908.1	1	47	NC_041411	Erpetoichthys calabaricus	Erpetoichthys calabaricus chromosome 18, fErpCal1.1	76279637	76279777	1.84e-06	132	47	59.574	N/A
APZ87908.1	1	47	NC_041411	Erpetoichthys calabaricus	Erpetoichthys calabaricus chromosome 18, fErpCal1.1	79812686	79812826	2.64e-06	131	47	57.447	N/A
APZ87908.1	1	48	NC_041411	Erpetoichthys calabaricus	Erpetoichthys calabaricus chromosome 18, fErpCal1.1	49823739	49823596	3.18e-06	130	48	54.167	N/A
APZ87908.1	1	47	NC_041411	Erpetoichthys calabaricus	Erpetoichthys calabaricus chromosome 18, fErpCal1.1	51090532	51090392	3.58e-06	130	47	57.447	N/A
APZ87908.1	1	47	NC_041411	Erpetoichthys calabaricus	Erpetoichthys calabaricus chromosome 18, fErpCal1.1	53539032	53538892	3.87e-06	129	47	57.447	N/A
APZ87908.1	1	47	NC_041411	Erpetoichthys calabaricus	Erpetoichthys calabaricus chromosome 18, fErpCal1.1	66012971	66012831	3.91e-06	129	47	57.447	N/A
APZ87908.1	1	47	NC_041411	Erpetoichthys calabaricus	Erpetoichthys calabaricus chromosome 18, fErpCal1.1	41457078	41456938	4.27e-06	129	47	57.447	N/A
APZ87908.1	1	47	NC_041411	Erpetoichthys calabaricus	Erpetoichthys calabaricus chromosome 18, fErpCal1.1	35101234	35101094	4.85e-06	129	47	57.447	N/A
APZ87908.1	1	47	NC_041411	Erpetoichthys calabaricus	Erpetoichthys calabaricus chromosome 18, fErpCal1.1	55540910	55540770	5.34e-06	128	47	55.319	N/A
APZ87908.1	1	47	NC_041411	Erpetoichthys calabaricus	Erpetoichthys calabaricus chromosome 18, fErpCal1.1	38205842	38205982	5.84e-06	128	47	57.447	N/A
APZ87908.1	1	47	NC_041411	Erpetoichthys calabaricus	Erpetoichthys calabaricus chromosome 18, fErpCal1.1	50612336	50612476	6.19e-06	128	47	57.447	N/A
APZ87908.1	1	47	NC_041411	Erpetoichthys calabaricus	Erpetoichthys calabaricus chromosome 18, fErpCal1.1	84621463	84621323	6.56e-06	128	47	57.447	N/A
APZ87908.1	1	47	NC_041411	Erpetoichthys calabaricus	Erpetoichthys calabaricus chromosome 18, fErpCal1.1	80732138	80732278	6.83e-06	128	47	55.319	N/A
APZ87908.1	1	47	NC_041411	Erpetoichthys calabaricus	Erpetoichthys calabaricus chromosome 18, fErpCal1.1	66145298	66145438	7.03e-06	127	47	57.447	N/A
APZ87908.1	1	47	NC_041411	Erpetoichthys calabaricus	Erpetoichthys calabaricus chromosome 18, fErpCal1.1	59055686	59055546	7.17e-06	127	47	53.191	N/A
APZ87908.1	1	47	NC_041411	Erpetoichthys calabaricus	Erpetoichthys calabaricus chromosome 18, fErpCal1.1	30144085	30144225	8.47e-06	127	47	57.447	N/A
APZ87908.1	1	47	NC_041411	Erpetoichthys calabaricus	Erpetoichthys calabaricus chromosome 18, fErpCal1.1	53725875	53725735	8.47e-06	127	47	55.319	N/A
APZ87908.1	1	47	NC_041411	Erpetoichthys calabaricus	Erpetoichthys calabaricus chromosome 18, fErpCal1.1	66140208	66140348	8.55e-06	127	47	55.319	N/A
APZ87908.1	1	47	NC_041411	Erpetoichthys calabaricus	Erpetoichthys calabaricus chromosome 18, fErpCal1.1	44629636	44629496	9.07e-06	127	47	55.319	N/A
APZ87908.1	1	47	NC_041411	Erpetoichthys calabaricus	Erpetoichthys calabaricus chromosome 18, fErpCal1.1	79138190	79138330	9.07e-06	127	47	55.319	N/A
APZ87908.1	1	47	NC_041411	Erpetoichthys calabaricus	Erpetoichthys calabaricus chromosome 18, fErpCal1.1	2898038	2897898	9.52e-06	126	47	55.319	N/A
APZ87908.1	1	47	NC_041411	Erpetoichthys calabaricus	Erpetoichthys calabaricus chromosome 18, fErpCal1.1	12527245	12527385	9.80e-06	126	47	55.319	N/A
APZ87908.1	1	47	NC_041411	Erpetoichthys calabaricus	Erpetoichthys calabaricus chromosome 18, fErpCal1.1	23194956	23195096	9.80e-06	126	47	55.319	N/A
APZ87908.1	1	49	NC_044068	Gadus morhua	Gadus morhua chromosome 21, gadMor3.0	3532334	3532480	1.38e-08	147	49	61.224	N/A
APZ87908.1	1	49	NW_015548239	Sinocyclocheilus anshuiensis	Sinocyclocheilus anshuiensis isolate Anshui unplaced genomic scaffold, SAMN03320099.WGS_v1.1 scaffold335	843861	843715	1.43e-08	147	49	59.184	N/A
APZ87908.1	1	49	NC_046995	Epinephelus lanceolatus	Epinephelus lanceolatus isolate Andai001 chromosome 5, ASM528154v1	21251588	21251734	1.43e-08	147	49	57.143	N/A
APZ87908.1	1	49	NC_046995	Epinephelus lanceolatus	Epinephelus lanceolatus isolate Andai001 chromosome 5, ASM528154v1	7023243	7023097	3.72e-08	144	49	57.143	N/A
APZ87908.1	2	49	NC_046995	Epinephelus lanceolatus	Epinephelus lanceolatus isolate Andai001 chromosome 5, ASM528154v1	35668238	35668095	1.35e-07	140	48	56.250	N/A
APZ87908.1	1	49	NW_024879565	Clupea harengus	Clupea harengus unplaced genomic scaffold, Ch_v2.0.2	80793	80942	1.44e-08	147	50	68.000	N/A
APZ87908.1	1	49	NC_044049	Gadus morhua	Gadus morhua chromosome 2, gadMor3.0	21325866	21325720	1.44e-08	147	49	61.224	N/A
APZ87908.1	1	49	NC_061084	Hypomesus transpacificus	Hypomesus transpacificus isolate Combined female chromosome 25, fHypTra1	5540936	5541082	1.50e-08	147	49	63.265	N/A
APZ87908.1	1	48	NC_061488	Hippoglossus stenolepis	Hippoglossus stenolepis isolate QCI-W04-F060 chromosome 6, HSTE1.2	27116442	27116585	1.50e-08	147	48	62.500	N/A
APZ87908.1	6	49	NC_061488	Hippoglossus stenolepis	Hippoglossus stenolepis isolate QCI-W04-F060 chromosome 6, HSTE1.2	13683438	13683569	9.50e-08	141	44	65.909	N/A
APZ87908.1	1	48	NW_018114758	Labrus bergylta	Labrus bergylta unplaced genomic scaffold, BallGen_V1 LaB_20160104_scaffold_343	204365	204222	1.54e-08	147	48	60.417	N/A
APZ87908.1	1	49	NW_024879617	Clupea harengus	Clupea harengus unplaced genomic scaffold, Ch_v2.0.2	18656	18510	1.60e-08	147	49	61.224	N/A
APZ87908.1	1	49	NC_056538	Thunnus maccoyii	Thunnus maccoyii chromosome 6, fThuMac1.1	31044246	31044100	1.60e-08	147	49	57.143	N/A
APZ87908.1	1	49	NC_056538	Thunnus maccoyii	Thunnus maccoyii chromosome 6, fThuMac1.1	33968615	33968475	3.18e-06	130	49	57.143	N/A
APZ87908.1	2	49	NW_025962597	Alosa alosa	Alosa alosa isolate M-15738 ecotype Scorff River unplaced genomic scaffold, AALO_Geno_1.1 AALO_1.0_unplaced_448	1806	1663	1.74e-08	147	48	64.583	N/A
APZ87908.1	1	49	NW_015539821	Sinocyclocheilus anshuiensis	Sinocyclocheilus anshuiensis isolate Anshui unplaced genomic scaffold, SAMN03320099.WGS_v1.1 scaffold553	1326155	1326009	1.75e-08	147	49	59.184	N/A
APZ87908.1	1	49	NC_058505	Scatophagus argus	Scatophagus argus isolate fScaArg1 chromosome 13, fScaArg1.pri	11946309	11946163	1.77e-08	147	49	59.184	N/A
APZ87908.1	1	48	NW_023494793	Colossoma macropomum	Colossoma macropomum unplaced genomic scaffold, Colossoma_macropomum	19730353	19730210	1.82e-08	146	48	64.583	N/A
APZ87908.1	1	48	NC_053156	Polypterus senegalus	Polypterus senegalus isolate Bchr_013 chromosome 3, ASM1683550v1	9429731	9429874	1.89e-08	146	48	62.500	N/A
APZ87908.1	1	48	NC_053156	Polypterus senegalus	Polypterus senegalus isolate Bchr_013 chromosome 3, ASM1683550v1	209193660	209193517	1.46e-07	140	48	58.333	N/A
APZ87908.1	1	48	NC_053156	Polypterus senegalus	Polypterus senegalus isolate Bchr_013 chromosome 3, ASM1683550v1	100333004	100332861	1.46e-07	140	48	58.333	N/A
APZ87908.1	1	48	NC_053156	Polypterus senegalus	Polypterus senegalus isolate Bchr_013 chromosome 3, ASM1683550v1	85327713	85327570	2.08e-07	139	48	60.417	N/A
APZ87908.1	1	48	NC_053156	Polypterus senegalus	Polypterus senegalus isolate Bchr_013 chromosome 3, ASM1683550v1	55594366	55594509	2.29e-07	138	48	58.333	N/A
APZ87908.1	1	48	NC_053156	Polypterus senegalus	Polypterus senegalus isolate Bchr_013 chromosome 3, ASM1683550v1	272394591	272394734	2.29e-07	138	48	58.333	N/A
APZ87908.1	1	47	NC_053156	Polypterus senegalus	Polypterus senegalus isolate Bchr_013 chromosome 3, ASM1683550v1	9473306	9473166	2.38e-07	138	47	61.702	N/A
APZ87908.1	1	48	NC_053156	Polypterus senegalus	Polypterus senegalus isolate Bchr_013 chromosome 3, ASM1683550v1	114199479	114199336	2.43e-07	138	48	60.417	N/A
APZ87908.1	1	48	NC_053156	Polypterus senegalus	Polypterus senegalus isolate Bchr_013 chromosome 3, ASM1683550v1	48040953	48040810	4.20e-07	136	48	56.250	N/A
APZ87908.1	1	48	NC_053156	Polypterus senegalus	Polypterus senegalus isolate Bchr_013 chromosome 3, ASM1683550v1	93517058	93517201	4.41e-07	136	48	58.333	N/A
APZ87908.1	1	48	NC_053156	Polypterus senegalus	Polypterus senegalus isolate Bchr_013 chromosome 3, ASM1683550v1	303407598	303407455	4.91e-07	136	48	58.333	N/A
APZ87908.1	1	48	NC_053156	Polypterus senegalus	Polypterus senegalus isolate Bchr_013 chromosome 3, ASM1683550v1	291899413	291899270	5.31e-07	136	48	58.333	N/A
APZ87908.1	1	48	NC_053156	Polypterus senegalus	Polypterus senegalus isolate Bchr_013 chromosome 3, ASM1683550v1	200268665	200268522	5.36e-07	136	48	58.333	N/A
APZ87908.1	1	48	NC_053156	Polypterus senegalus	Polypterus senegalus isolate Bchr_013 chromosome 3, ASM1683550v1	3566885	3567028	6.03e-07	135	48	58.333	N/A
APZ87908.1	1	48	NC_053156	Polypterus senegalus	Polypterus senegalus isolate Bchr_013 chromosome 3, ASM1683550v1	137590516	137590659	6.03e-07	135	48	58.333	N/A
APZ87908.1	1	48	NC_053156	Polypterus senegalus	Polypterus senegalus isolate Bchr_013 chromosome 3, ASM1683550v1	303344988	303345131	6.46e-07	135	48	58.333	N/A
APZ87908.1	1	48	NC_053156	Polypterus senegalus	Polypterus senegalus isolate Bchr_013 chromosome 3, ASM1683550v1	137726563	137726420	6.52e-07	135	48	58.333	N/A
APZ87908.1	1	48	NC_053156	Polypterus senegalus	Polypterus senegalus isolate Bchr_013 chromosome 3, ASM1683550v1	127852962	127852819	6.78e-07	135	48	56.250	N/A
APZ87908.1	1	48	NC_053156	Polypterus senegalus	Polypterus senegalus isolate Bchr_013 chromosome 3, ASM1683550v1	293155586	293155729	6.78e-07	135	48	58.333	N/A
APZ87908.1	1	50	NC_053156	Polypterus senegalus	Polypterus senegalus isolate Bchr_013 chromosome 3, ASM1683550v1	288414902	288414753	6.91e-07	135	50	56.000	N/A
APZ87908.1	1	48	NC_053156	Polypterus senegalus	Polypterus senegalus isolate Bchr_013 chromosome 3, ASM1683550v1	295668897	295668754	6.98e-07	135	48	58.333	N/A
APZ87908.1	1	48	NC_053156	Polypterus senegalus	Polypterus senegalus isolate Bchr_013 chromosome 3, ASM1683550v1	231198261	231198404	7.40e-07	135	48	58.333	N/A
APZ87908.1	1	48	NC_053156	Polypterus senegalus	Polypterus senegalus isolate Bchr_013 chromosome 3, ASM1683550v1	236951402	236951545	7.62e-07	135	48	58.333	N/A
APZ87908.1	1	48	NC_053156	Polypterus senegalus	Polypterus senegalus isolate Bchr_013 chromosome 3, ASM1683550v1	299812999	299812856	7.93e-07	134	48	58.333	N/A
APZ87908.1	1	48	NC_053156	Polypterus senegalus	Polypterus senegalus isolate Bchr_013 chromosome 3, ASM1683550v1	97895806	97895949	8.09e-07	134	48	58.333	N/A
APZ87908.1	1	48	NC_053156	Polypterus senegalus	Polypterus senegalus isolate Bchr_013 chromosome 3, ASM1683550v1	44520037	44519894	8.09e-07	134	48	58.333	N/A
APZ87908.1	1	48	NC_053156	Polypterus senegalus	Polypterus senegalus isolate Bchr_013 chromosome 3, ASM1683550v1	8457583	8457440	8.09e-07	134	48	58.333	N/A
APZ87908.1	1	48	NC_053156	Polypterus senegalus	Polypterus senegalus isolate Bchr_013 chromosome 3, ASM1683550v1	71964978	71964835	8.25e-07	134	48	56.250	N/A
APZ87908.1	1	48	NC_053156	Polypterus senegalus	Polypterus senegalus isolate Bchr_013 chromosome 3, ASM1683550v1	216228213	216228070	8.41e-07	134	48	58.333	N/A
APZ87908.1	1	48	NC_053156	Polypterus senegalus	Polypterus senegalus isolate Bchr_013 chromosome 3, ASM1683550v1	9630395	9630252	8.57e-07	134	48	58.333	N/A
APZ87908.1	1	48	NC_053156	Polypterus senegalus	Polypterus senegalus isolate Bchr_013 chromosome 3, ASM1683550v1	64217191	64217334	9.18e-07	134	48	58.333	N/A
APZ87908.1	1	48	NC_053156	Polypterus senegalus	Polypterus senegalus isolate Bchr_013 chromosome 3, ASM1683550v1	7919407	7919264	9.46e-07	134	48	58.333	N/A
APZ87908.1	1	48	NC_053156	Polypterus senegalus	Polypterus senegalus isolate Bchr_013 chromosome 3, ASM1683550v1	177317541	177317398	9.64e-07	134	48	56.250	N/A
APZ87908.1	1	48	NC_053156	Polypterus senegalus	Polypterus senegalus isolate Bchr_013 chromosome 3, ASM1683550v1	107875451	107875308	9.74e-07	134	48	58.333	N/A
APZ87908.1	1	48	NC_053156	Polypterus senegalus	Polypterus senegalus isolate Bchr_013 chromosome 3, ASM1683550v1	292747668	292747811	1.00e-06	134	48	58.333	N/A
APZ87908.1	1	48	NC_053156	Polypterus senegalus	Polypterus senegalus isolate Bchr_013 chromosome 3, ASM1683550v1	117535729	117535872	1.03e-06	134	48	58.333	N/A
APZ87908.1	1	48	NC_053156	Polypterus senegalus	Polypterus senegalus isolate Bchr_013 chromosome 3, ASM1683550v1	149558999	149559142	1.06e-06	133	48	56.250	N/A
APZ87908.1	1	48	NC_053156	Polypterus senegalus	Polypterus senegalus isolate Bchr_013 chromosome 3, ASM1683550v1	293355843	293355986	1.12e-06	133	48	58.333	N/A
APZ87908.1	1	48	NC_053156	Polypterus senegalus	Polypterus senegalus isolate Bchr_013 chromosome 3, ASM1683550v1	275137462	275137319	1.15e-06	133	48	58.333	N/A
APZ87908.1	1	48	NC_053156	Polypterus senegalus	Polypterus senegalus isolate Bchr_013 chromosome 3, ASM1683550v1	203550477	203550334	1.16e-06	133	48	58.333	N/A
APZ87908.1	1	48	NC_053156	Polypterus senegalus	Polypterus senegalus isolate Bchr_013 chromosome 3, ASM1683550v1	70236229	70236372	1.24e-06	133	48	58.333	N/A
APZ87908.1	1	48	NC_053156	Polypterus senegalus	Polypterus senegalus isolate Bchr_013 chromosome 3, ASM1683550v1	74461693	74461836	1.24e-06	133	48	56.250	N/A
APZ87908.1	1	48	NC_053156	Polypterus senegalus	Polypterus senegalus isolate Bchr_013 chromosome 3, ASM1683550v1	145119020	145119163	1.24e-06	133	48	58.333	N/A
APZ87908.1	1	48	NC_053156	Polypterus senegalus	Polypterus senegalus isolate Bchr_013 chromosome 3, ASM1683550v1	184547843	184547986	1.27e-06	133	48	58.333	N/A
APZ87908.1	1	48	NC_053156	Polypterus senegalus	Polypterus senegalus isolate Bchr_013 chromosome 3, ASM1683550v1	51632430	51632287	1.34e-06	133	48	58.333	N/A
APZ87908.1	1	48	NC_053156	Polypterus senegalus	Polypterus senegalus isolate Bchr_013 chromosome 3, ASM1683550v1	240804191	240804048	1.36e-06	133	48	58.333	N/A
APZ87908.1	1	48	NC_053156	Polypterus senegalus	Polypterus senegalus isolate Bchr_013 chromosome 3, ASM1683550v1	256181532	256181675	1.36e-06	133	48	56.250	N/A
APZ87908.1	1	48	NC_053156	Polypterus senegalus	Polypterus senegalus isolate Bchr_013 chromosome 3, ASM1683550v1	292417223	292417366	1.36e-06	133	48	58.333	N/A
APZ87908.1	1	48	NC_053156	Polypterus senegalus	Polypterus senegalus isolate Bchr_013 chromosome 3, ASM1683550v1	200618306	200618449	1.38e-06	133	48	56.250	N/A
APZ87908.1	1	48	NC_053156	Polypterus senegalus	Polypterus senegalus isolate Bchr_013 chromosome 3, ASM1683550v1	160550125	160549982	1.41e-06	133	48	56.250	N/A
APZ87908.1	1	48	NC_053156	Polypterus senegalus	Polypterus senegalus isolate Bchr_013 chromosome 3, ASM1683550v1	187657185	187657328	1.41e-06	133	48	56.250	N/A
APZ87908.1	1	48	NC_053156	Polypterus senegalus	Polypterus senegalus isolate Bchr_013 chromosome 3, ASM1683550v1	193466458	193466601	1.41e-06	133	48	56.250	N/A
APZ87908.1	1	48	NC_053156	Polypterus senegalus	Polypterus senegalus isolate Bchr_013 chromosome 3, ASM1683550v1	80472389	80472246	1.41e-06	133	48	56.250	N/A
APZ87908.1	1	48	NC_053156	Polypterus senegalus	Polypterus senegalus isolate Bchr_013 chromosome 3, ASM1683550v1	91354912	91355055	1.43e-06	133	48	56.250	N/A
APZ87908.1	1	48	NC_053156	Polypterus senegalus	Polypterus senegalus isolate Bchr_013 chromosome 3, ASM1683550v1	127627513	127627656	1.51e-06	132	48	58.333	N/A
APZ87908.1	1	48	NC_053156	Polypterus senegalus	Polypterus senegalus isolate Bchr_013 chromosome 3, ASM1683550v1	237312962	237313105	1.51e-06	132	48	58.333	N/A
APZ87908.1	1	48	NC_053156	Polypterus senegalus	Polypterus senegalus isolate Bchr_013 chromosome 3, ASM1683550v1	8527807	8527950	1.60e-06	132	48	56.250	N/A
APZ87908.1	1	48	NC_053156	Polypterus senegalus	Polypterus senegalus isolate Bchr_013 chromosome 3, ASM1683550v1	6874557	6874414	1.60e-06	132	48	56.250	N/A
APZ87908.1	1	47	NC_053156	Polypterus senegalus	Polypterus senegalus isolate Bchr_013 chromosome 3, ASM1683550v1	4612402	4612262	1.60e-06	132	47	57.447	N/A
APZ87908.1	1	48	NC_053156	Polypterus senegalus	Polypterus senegalus isolate Bchr_013 chromosome 3, ASM1683550v1	80180608	80180465	1.65e-06	132	48	58.333	N/A
APZ87908.1	1	48	NC_053156	Polypterus senegalus	Polypterus senegalus isolate Bchr_013 chromosome 3, ASM1683550v1	285326650	285326507	1.75e-06	132	48	58.333	N/A
APZ87908.1	1	48	NC_053156	Polypterus senegalus	Polypterus senegalus isolate Bchr_013 chromosome 3, ASM1683550v1	212986305	212986162	1.77e-06	132	48	58.333	N/A
APZ87908.1	1	48	NC_053156	Polypterus senegalus	Polypterus senegalus isolate Bchr_013 chromosome 3, ASM1683550v1	77500985	77500842	1.80e-06	132	48	56.250	N/A
APZ87908.1	1	48	NC_053156	Polypterus senegalus	Polypterus senegalus isolate Bchr_013 chromosome 3, ASM1683550v1	66883335	66883478	2.01e-06	131	48	56.250	N/A
APZ87908.1	1	48	NC_053156	Polypterus senegalus	Polypterus senegalus isolate Bchr_013 chromosome 3, ASM1683550v1	121717133	121716990	2.05e-06	131	48	58.333	N/A
APZ87908.1	1	48	NC_053156	Polypterus senegalus	Polypterus senegalus isolate Bchr_013 chromosome 3, ASM1683550v1	275810633	275810776	2.13e-06	131	48	56.250	N/A
APZ87908.1	1	48	NC_053156	Polypterus senegalus	Polypterus senegalus isolate Bchr_013 chromosome 3, ASM1683550v1	48619527	48619670	2.19e-06	131	48	56.250	N/A
APZ87908.1	1	48	NC_053156	Polypterus senegalus	Polypterus senegalus isolate Bchr_013 chromosome 3, ASM1683550v1	136460870	136461013	2.19e-06	131	48	56.250	N/A
APZ87908.1	1	47	NC_053156	Polypterus senegalus	Polypterus senegalus isolate Bchr_013 chromosome 3, ASM1683550v1	60207882	60208022	2.24e-06	131	47	57.447	N/A
APZ87908.1	1	47	NC_053156	Polypterus senegalus	Polypterus senegalus isolate Bchr_013 chromosome 3, ASM1683550v1	180721614	180721474	2.24e-06	131	47	57.447	N/A
APZ87908.1	1	48	NC_053156	Polypterus senegalus	Polypterus senegalus isolate Bchr_013 chromosome 3, ASM1683550v1	136049446	136049589	2.26e-06	131	48	56.250	N/A
APZ87908.1	1	55	NC_053156	Polypterus senegalus	Polypterus senegalus isolate Bchr_013 chromosome 3, ASM1683550v1	154218546	154218382	2.26e-06	131	55	50.909	N/A
APZ87908.1	1	48	NC_053156	Polypterus senegalus	Polypterus senegalus isolate Bchr_013 chromosome 3, ASM1683550v1	219079826	219079969	2.28e-06	131	48	56.250	N/A
APZ87908.1	1	48	NC_053156	Polypterus senegalus	Polypterus senegalus isolate Bchr_013 chromosome 3, ASM1683550v1	91699647	91699790	2.30e-06	131	48	56.250	N/A
APZ87908.1	1	48	NC_053156	Polypterus senegalus	Polypterus senegalus isolate Bchr_013 chromosome 3, ASM1683550v1	202372183	202372326	2.30e-06	131	48	56.250	N/A
APZ87908.1	1	47	NC_053156	Polypterus senegalus	Polypterus senegalus isolate Bchr_013 chromosome 3, ASM1683550v1	4604491	4604351	2.30e-06	131	47	57.447	N/A
APZ87908.1	1	48	NC_053156	Polypterus senegalus	Polypterus senegalus isolate Bchr_013 chromosome 3, ASM1683550v1	229507752	229507609	2.42e-06	131	48	56.250	N/A
APZ87908.1	1	47	NC_053156	Polypterus senegalus	Polypterus senegalus isolate Bchr_013 chromosome 3, ASM1683550v1	137955596	137955736	2.49e-06	131	47	57.447	N/A
APZ87908.1	1	48	NC_053156	Polypterus senegalus	Polypterus senegalus isolate Bchr_013 chromosome 3, ASM1683550v1	30445677	30445820	2.52e-06	131	48	56.250	N/A
APZ87908.1	1	48	NC_053156	Polypterus senegalus	Polypterus senegalus isolate Bchr_013 chromosome 3, ASM1683550v1	265095429	265095286	2.54e-06	131	48	56.250	N/A
APZ87908.1	1	48	NC_053156	Polypterus senegalus	Polypterus senegalus isolate Bchr_013 chromosome 3, ASM1683550v1	177293330	177293473	2.54e-06	131	48	56.250	N/A
APZ87908.1	1	48	NC_053156	Polypterus senegalus	Polypterus senegalus isolate Bchr_013 chromosome 3, ASM1683550v1	98815128	98814985	2.54e-06	131	48	56.250	N/A
APZ87908.1	1	48	NC_053156	Polypterus senegalus	Polypterus senegalus isolate Bchr_013 chromosome 3, ASM1683550v1	33184706	33184849	2.59e-06	131	48	56.250	N/A
APZ87908.1	1	48	NC_053156	Polypterus senegalus	Polypterus senegalus isolate Bchr_013 chromosome 3, ASM1683550v1	301659640	301659497	2.62e-06	131	48	56.250	N/A
APZ87908.1	1	48	NC_053156	Polypterus senegalus	Polypterus senegalus isolate Bchr_013 chromosome 3, ASM1683550v1	8657098	8657241	2.62e-06	131	48	56.250	N/A
APZ87908.1	1	47	NC_053156	Polypterus senegalus	Polypterus senegalus isolate Bchr_013 chromosome 3, ASM1683550v1	296479186	296479046	2.62e-06	131	47	57.447	N/A
APZ87908.1	1	48	NC_053156	Polypterus senegalus	Polypterus senegalus isolate Bchr_013 chromosome 3, ASM1683550v1	37875656	37875799	2.62e-06	131	48	56.250	N/A
APZ87908.1	1	48	NC_053156	Polypterus senegalus	Polypterus senegalus isolate Bchr_013 chromosome 3, ASM1683550v1	57737532	57737675	2.62e-06	131	48	56.250	N/A
APZ87908.1	1	48	NC_053156	Polypterus senegalus	Polypterus senegalus isolate Bchr_013 chromosome 3, ASM1683550v1	241347018	241346875	2.62e-06	131	48	56.250	N/A
APZ87908.1	1	48	NC_053156	Polypterus senegalus	Polypterus senegalus isolate Bchr_013 chromosome 3, ASM1683550v1	189485164	189485021	2.62e-06	131	48	58.333	N/A
APZ87908.1	1	48	NC_053156	Polypterus senegalus	Polypterus senegalus isolate Bchr_013 chromosome 3, ASM1683550v1	184841675	184841532	2.62e-06	131	48	56.250	N/A
APZ87908.1	1	48	NC_053156	Polypterus senegalus	Polypterus senegalus isolate Bchr_013 chromosome 3, ASM1683550v1	128922102	128922245	2.62e-06	131	48	56.250	N/A
APZ87908.1	1	48	NC_053156	Polypterus senegalus	Polypterus senegalus isolate Bchr_013 chromosome 3, ASM1683550v1	135209308	135209451	2.62e-06	131	48	56.250	N/A
APZ87908.1	1	48	NC_053156	Polypterus senegalus	Polypterus senegalus isolate Bchr_013 chromosome 3, ASM1683550v1	180996027	180996170	2.62e-06	131	48	56.250	N/A
APZ87908.1	1	48	NC_053156	Polypterus senegalus	Polypterus senegalus isolate Bchr_013 chromosome 3, ASM1683550v1	180999971	181000114	2.62e-06	131	48	56.250	N/A
APZ87908.1	1	48	NC_053156	Polypterus senegalus	Polypterus senegalus isolate Bchr_013 chromosome 3, ASM1683550v1	205955872	205956015	2.62e-06	131	48	56.250	N/A
APZ87908.1	1	48	NC_053156	Polypterus senegalus	Polypterus senegalus isolate Bchr_013 chromosome 3, ASM1683550v1	88518948	88518805	2.62e-06	131	48	56.250	N/A
APZ87908.1	1	48	NC_053156	Polypterus senegalus	Polypterus senegalus isolate Bchr_013 chromosome 3, ASM1683550v1	66802451	66802308	2.62e-06	131	48	56.250	N/A
APZ87908.1	1	48	NC_053156	Polypterus senegalus	Polypterus senegalus isolate Bchr_013 chromosome 3, ASM1683550v1	273599803	273599946	2.62e-06	131	48	56.250	N/A
APZ87908.1	1	48	NC_053156	Polypterus senegalus	Polypterus senegalus isolate Bchr_013 chromosome 3, ASM1683550v1	301459345	301459488	2.62e-06	131	48	56.250	N/A
APZ87908.1	1	48	NC_053156	Polypterus senegalus	Polypterus senegalus isolate Bchr_013 chromosome 3, ASM1683550v1	96182033	96182176	2.72e-06	130	48	56.250	N/A
APZ87908.1	1	48	NC_053156	Polypterus senegalus	Polypterus senegalus isolate Bchr_013 chromosome 3, ASM1683550v1	111056924	111057067	2.75e-06	130	48	56.250	N/A
APZ87908.1	1	48	NC_053156	Polypterus senegalus	Polypterus senegalus isolate Bchr_013 chromosome 3, ASM1683550v1	126361562	126361705	2.75e-06	130	48	56.250	N/A
APZ87908.1	1	48	NC_053156	Polypterus senegalus	Polypterus senegalus isolate Bchr_013 chromosome 3, ASM1683550v1	160628056	160628199	2.75e-06	130	48	56.250	N/A
APZ87908.1	1	48	NC_053156	Polypterus senegalus	Polypterus senegalus isolate Bchr_013 chromosome 3, ASM1683550v1	263138550	263138693	2.77e-06	130	48	58.333	N/A
APZ87908.1	1	48	NC_053156	Polypterus senegalus	Polypterus senegalus isolate Bchr_013 chromosome 3, ASM1683550v1	176211337	176211194	2.88e-06	130	48	56.250	N/A
APZ87908.1	1	48	NC_053156	Polypterus senegalus	Polypterus senegalus isolate Bchr_013 chromosome 3, ASM1683550v1	156631011	156631154	2.91e-06	130	48	56.250	N/A
APZ87908.1	1	48	NC_053156	Polypterus senegalus	Polypterus senegalus isolate Bchr_013 chromosome 3, ASM1683550v1	226587977	226588120	2.91e-06	130	48	56.250	N/A
APZ87908.1	1	48	NC_053156	Polypterus senegalus	Polypterus senegalus isolate Bchr_013 chromosome 3, ASM1683550v1	55884424	55884567	3.06e-06	130	48	56.250	N/A
APZ87908.1	1	48	NC_053156	Polypterus senegalus	Polypterus senegalus isolate Bchr_013 chromosome 3, ASM1683550v1	228342333	228342190	3.18e-06	130	48	56.250	N/A
APZ87908.1	1	48	NC_053156	Polypterus senegalus	Polypterus senegalus isolate Bchr_013 chromosome 3, ASM1683550v1	257796879	257797022	3.18e-06	130	48	56.250	N/A
APZ87908.1	1	48	NC_053156	Polypterus senegalus	Polypterus senegalus isolate Bchr_013 chromosome 3, ASM1683550v1	300036520	300036663	3.18e-06	130	48	56.250	N/A
APZ87908.1	1	48	NC_053156	Polypterus senegalus	Polypterus senegalus isolate Bchr_013 chromosome 3, ASM1683550v1	114041833	114041976	3.24e-06	130	48	56.250	N/A
APZ87908.1	1	48	NC_053156	Polypterus senegalus	Polypterus senegalus isolate Bchr_013 chromosome 3, ASM1683550v1	265893781	265893638	3.28e-06	130	48	56.250	N/A
APZ87908.1	1	48	NC_053156	Polypterus senegalus	Polypterus senegalus isolate Bchr_013 chromosome 3, ASM1683550v1	47915520	47915663	3.34e-06	130	48	56.250	N/A
APZ87908.1	1	48	NC_053156	Polypterus senegalus	Polypterus senegalus isolate Bchr_013 chromosome 3, ASM1683550v1	276712718	276712575	3.37e-06	130	48	56.250	N/A
APZ87908.1	1	48	NC_053156	Polypterus senegalus	Polypterus senegalus isolate Bchr_013 chromosome 3, ASM1683550v1	196396850	196396707	3.37e-06	130	48	56.250	N/A
APZ87908.1	1	48	NC_053156	Polypterus senegalus	Polypterus senegalus isolate Bchr_013 chromosome 3, ASM1683550v1	38578580	38578437	3.37e-06	130	48	56.250	N/A
APZ87908.1	1	48	NC_053156	Polypterus senegalus	Polypterus senegalus isolate Bchr_013 chromosome 3, ASM1683550v1	249946372	249946229	3.41e-06	130	48	56.250	N/A
APZ87908.1	1	48	NC_053156	Polypterus senegalus	Polypterus senegalus isolate Bchr_013 chromosome 3, ASM1683550v1	147400997	147400854	3.41e-06	130	48	56.250	N/A
APZ87908.1	1	48	NC_053156	Polypterus senegalus	Polypterus senegalus isolate Bchr_013 chromosome 3, ASM1683550v1	90493445	90493588	3.44e-06	130	48	56.250	N/A
APZ87908.1	1	48	NC_053156	Polypterus senegalus	Polypterus senegalus isolate Bchr_013 chromosome 3, ASM1683550v1	103862983	103863126	3.44e-06	130	48	56.250	N/A
APZ87908.1	1	48	NC_053156	Polypterus senegalus	Polypterus senegalus isolate Bchr_013 chromosome 3, ASM1683550v1	135039464	135039607	3.44e-06	130	48	56.250	N/A
APZ87908.1	1	48	NC_053156	Polypterus senegalus	Polypterus senegalus isolate Bchr_013 chromosome 3, ASM1683550v1	105255390	105255247	3.44e-06	130	48	56.250	N/A
APZ87908.1	1	48	NC_053156	Polypterus senegalus	Polypterus senegalus isolate Bchr_013 chromosome 3, ASM1683550v1	78290314	78290171	3.44e-06	130	48	56.250	N/A
APZ87908.1	1	48	NC_053156	Polypterus senegalus	Polypterus senegalus isolate Bchr_013 chromosome 3, ASM1683550v1	247921267	247921410	3.44e-06	130	48	56.250	N/A
APZ87908.1	1	47	NC_053156	Polypterus senegalus	Polypterus senegalus isolate Bchr_013 chromosome 3, ASM1683550v1	61104094	61103954	3.47e-06	130	47	57.447	N/A
APZ87908.1	1	48	NC_053156	Polypterus senegalus	Polypterus senegalus isolate Bchr_013 chromosome 3, ASM1683550v1	291307056	291306913	3.61e-06	130	48	56.250	N/A
APZ87908.1	1	48	NC_053156	Polypterus senegalus	Polypterus senegalus isolate Bchr_013 chromosome 3, ASM1683550v1	215265267	215265410	3.61e-06	130	48	56.250	N/A
APZ87908.1	1	48	NC_053156	Polypterus senegalus	Polypterus senegalus isolate Bchr_013 chromosome 3, ASM1683550v1	54088666	54088809	3.68e-06	130	48	56.250	N/A
APZ87908.1	1	48	NC_053156	Polypterus senegalus	Polypterus senegalus isolate Bchr_013 chromosome 3, ASM1683550v1	236187907	236188050	3.68e-06	130	48	56.250	N/A
APZ87908.1	1	48	NC_053156	Polypterus senegalus	Polypterus senegalus isolate Bchr_013 chromosome 3, ASM1683550v1	193284571	193284714	3.72e-06	129	48	58.333	N/A
APZ87908.1	1	48	NC_053156	Polypterus senegalus	Polypterus senegalus isolate Bchr_013 chromosome 3, ASM1683550v1	147355678	147355535	3.83e-06	129	48	58.333	N/A
APZ87908.1	1	47	NC_053156	Polypterus senegalus	Polypterus senegalus isolate Bchr_013 chromosome 3, ASM1683550v1	98612543	98612403	3.87e-06	129	47	57.447	N/A
APZ87908.1	1	48	NC_053156	Polypterus senegalus	Polypterus senegalus isolate Bchr_013 chromosome 3, ASM1683550v1	125641009	125640866	3.91e-06	129	48	56.250	N/A
APZ87908.1	1	48	NC_053156	Polypterus senegalus	Polypterus senegalus isolate Bchr_013 chromosome 3, ASM1683550v1	287022463	287022606	4.10e-06	129	48	56.250	N/A
APZ87908.1	1	48	NC_053156	Polypterus senegalus	Polypterus senegalus isolate Bchr_013 chromosome 3, ASM1683550v1	85089505	85089362	4.14e-06	129	48	56.250	N/A
APZ87908.1	1	47	NC_053156	Polypterus senegalus	Polypterus senegalus isolate Bchr_013 chromosome 3, ASM1683550v1	229830187	229830327	4.27e-06	129	47	57.447	N/A
APZ87908.1	1	48	NC_053156	Polypterus senegalus	Polypterus senegalus isolate Bchr_013 chromosome 3, ASM1683550v1	149195428	149195571	4.35e-06	129	48	56.250	N/A
APZ87908.1	1	55	NC_053156	Polypterus senegalus	Polypterus senegalus isolate Bchr_013 chromosome 3, ASM1683550v1	47882083	47881919	4.35e-06	129	55	50.909	N/A
APZ87908.1	1	48	NC_053156	Polypterus senegalus	Polypterus senegalus isolate Bchr_013 chromosome 3, ASM1683550v1	110455768	110455625	4.39e-06	129	48	56.250	N/A
APZ87908.1	1	48	NC_053156	Polypterus senegalus	Polypterus senegalus isolate Bchr_013 chromosome 3, ASM1683550v1	92478005	92478148	4.48e-06	129	48	56.250	N/A
APZ87908.1	1	48	NC_053156	Polypterus senegalus	Polypterus senegalus isolate Bchr_013 chromosome 3, ASM1683550v1	124966411	124966554	4.48e-06	129	48	56.250	N/A
APZ87908.1	1	47	NC_053156	Polypterus senegalus	Polypterus senegalus isolate Bchr_013 chromosome 3, ASM1683550v1	147796066	147796206	4.61e-06	129	47	57.447	N/A
APZ87908.1	1	48	NC_053156	Polypterus senegalus	Polypterus senegalus isolate Bchr_013 chromosome 3, ASM1683550v1	2903150	2903293	4.71e-06	129	48	56.250	N/A
APZ87908.1	1	48	NC_053156	Polypterus senegalus	Polypterus senegalus isolate Bchr_013 chromosome 3, ASM1683550v1	303742255	303742112	4.75e-06	129	48	56.250	N/A
APZ87908.1	1	48	NC_053156	Polypterus senegalus	Polypterus senegalus isolate Bchr_013 chromosome 3, ASM1683550v1	174854707	174854850	4.75e-06	129	48	56.250	N/A
APZ87908.1	1	48	NC_053156	Polypterus senegalus	Polypterus senegalus isolate Bchr_013 chromosome 3, ASM1683550v1	59874976	59875119	4.80e-06	129	48	56.250	N/A
APZ87908.1	1	48	NC_053156	Polypterus senegalus	Polypterus senegalus isolate Bchr_013 chromosome 3, ASM1683550v1	111938056	111937913	4.80e-06	129	48	56.250	N/A
APZ87908.1	1	48	NC_053156	Polypterus senegalus	Polypterus senegalus isolate Bchr_013 chromosome 3, ASM1683550v1	100059090	100058947	4.85e-06	129	48	56.250	N/A
APZ87908.1	1	48	NC_053156	Polypterus senegalus	Polypterus senegalus isolate Bchr_013 chromosome 3, ASM1683550v1	7887452	7887309	4.85e-06	129	48	56.250	N/A
APZ87908.1	1	48	NC_053156	Polypterus senegalus	Polypterus senegalus isolate Bchr_013 chromosome 3, ASM1683550v1	238416279	238416422	4.89e-06	129	48	56.250	N/A
APZ87908.1	1	48	NC_053156	Polypterus senegalus	Polypterus senegalus isolate Bchr_013 chromosome 3, ASM1683550v1	75044493	75044636	4.94e-06	129	48	54.167	N/A
APZ87908.1	1	48	NC_053156	Polypterus senegalus	Polypterus senegalus isolate Bchr_013 chromosome 3, ASM1683550v1	142962215	142962358	4.99e-06	129	48	56.250	N/A
APZ87908.1	1	47	NC_053156	Polypterus senegalus	Polypterus senegalus isolate Bchr_013 chromosome 3, ASM1683550v1	9215439	9215579	5.09e-06	128	47	57.447	N/A
APZ87908.1	1	48	NC_053156	Polypterus senegalus	Polypterus senegalus isolate Bchr_013 chromosome 3, ASM1683550v1	199937645	199937788	5.09e-06	128	48	54.167	N/A
APZ87908.1	1	48	NC_053156	Polypterus senegalus	Polypterus senegalus isolate Bchr_013 chromosome 3, ASM1683550v1	224947257	224947400	5.24e-06	128	48	56.250	N/A
APZ87908.1	1	48	NC_053156	Polypterus senegalus	Polypterus senegalus isolate Bchr_013 chromosome 3, ASM1683550v1	288131334	288131477	5.24e-06	128	48	56.250	N/A
APZ87908.1	1	48	NC_053156	Polypterus senegalus	Polypterus senegalus isolate Bchr_013 chromosome 3, ASM1683550v1	14965288	14965145	5.24e-06	128	48	56.250	N/A
APZ87908.1	1	48	NC_053156	Polypterus senegalus	Polypterus senegalus isolate Bchr_013 chromosome 3, ASM1683550v1	117715449	117715592	5.29e-06	128	48	56.250	N/A
APZ87908.1	1	48	NC_053156	Polypterus senegalus	Polypterus senegalus isolate Bchr_013 chromosome 3, ASM1683550v1	53396552	53396695	5.40e-06	128	48	54.167	N/A
APZ87908.1	1	48	NC_053156	Polypterus senegalus	Polypterus senegalus isolate Bchr_013 chromosome 3, ASM1683550v1	176328394	176328251	5.40e-06	128	48	56.250	N/A
APZ87908.1	1	48	NC_053156	Polypterus senegalus	Polypterus senegalus isolate Bchr_013 chromosome 3, ASM1683550v1	197789705	197789848	5.40e-06	128	48	56.250	N/A
APZ87908.1	1	48	NC_053156	Polypterus senegalus	Polypterus senegalus isolate Bchr_013 chromosome 3, ASM1683550v1	33598438	33598581	5.45e-06	128	48	56.250	N/A
APZ87908.1	1	48	NC_053156	Polypterus senegalus	Polypterus senegalus isolate Bchr_013 chromosome 3, ASM1683550v1	162269199	162269056	5.45e-06	128	48	56.250	N/A
APZ87908.1	1	48	NC_053156	Polypterus senegalus	Polypterus senegalus isolate Bchr_013 chromosome 3, ASM1683550v1	193588754	193588897	5.50e-06	128	48	56.250	N/A
APZ87908.1	1	48	NC_053156	Polypterus senegalus	Polypterus senegalus isolate Bchr_013 chromosome 3, ASM1683550v1	214633383	214633526	5.50e-06	128	48	56.250	N/A
APZ87908.1	1	48	NC_053156	Polypterus senegalus	Polypterus senegalus isolate Bchr_013 chromosome 3, ASM1683550v1	1789473	1789330	5.50e-06	128	48	54.167	N/A
APZ87908.1	1	48	NC_053156	Polypterus senegalus	Polypterus senegalus isolate Bchr_013 chromosome 3, ASM1683550v1	103051642	103051785	5.56e-06	128	48	54.167	N/A
APZ87908.1	1	48	NC_053156	Polypterus senegalus	Polypterus senegalus isolate Bchr_013 chromosome 3, ASM1683550v1	121054832	121054975	5.56e-06	128	48	56.250	N/A
APZ87908.1	1	48	NC_053156	Polypterus senegalus	Polypterus senegalus isolate Bchr_013 chromosome 3, ASM1683550v1	67447109	67446966	5.56e-06	128	48	56.250	N/A
APZ87908.1	1	48	NC_053156	Polypterus senegalus	Polypterus senegalus isolate Bchr_013 chromosome 3, ASM1683550v1	135123643	135123500	5.72e-06	128	48	56.250	N/A
APZ87908.1	1	48	NC_053156	Polypterus senegalus	Polypterus senegalus isolate Bchr_013 chromosome 3, ASM1683550v1	79833181	79833038	5.72e-06	128	48	56.250	N/A
APZ87908.1	1	48	NC_053156	Polypterus senegalus	Polypterus senegalus isolate Bchr_013 chromosome 3, ASM1683550v1	91045147	91045290	5.78e-06	128	48	56.250	N/A
APZ87908.1	1	48	NC_053156	Polypterus senegalus	Polypterus senegalus isolate Bchr_013 chromosome 3, ASM1683550v1	193539808	193539951	5.78e-06	128	48	56.250	N/A
APZ87908.1	1	48	NC_053156	Polypterus senegalus	Polypterus senegalus isolate Bchr_013 chromosome 3, ASM1683550v1	26027256	26027113	5.78e-06	128	48	56.250	N/A
APZ87908.1	1	48	NC_053156	Polypterus senegalus	Polypterus senegalus isolate Bchr_013 chromosome 3, ASM1683550v1	97114850	97114707	5.84e-06	128	48	56.250	N/A
APZ87908.1	1	48	NC_053156	Polypterus senegalus	Polypterus senegalus isolate Bchr_013 chromosome 3, ASM1683550v1	188536323	188536180	6.07e-06	128	48	56.250	N/A
APZ87908.1	1	48	NC_053156	Polypterus senegalus	Polypterus senegalus isolate Bchr_013 chromosome 3, ASM1683550v1	292460446	292460589	6.07e-06	128	48	56.250	N/A
APZ87908.1	1	48	NC_053156	Polypterus senegalus	Polypterus senegalus isolate Bchr_013 chromosome 3, ASM1683550v1	298457154	298457011	6.13e-06	128	48	56.250	N/A
APZ87908.1	1	47	NC_053156	Polypterus senegalus	Polypterus senegalus isolate Bchr_013 chromosome 3, ASM1683550v1	14559557	14559697	6.13e-06	128	47	55.319	N/A
APZ87908.1	1	48	NC_053156	Polypterus senegalus	Polypterus senegalus isolate Bchr_013 chromosome 3, ASM1683550v1	164360931	164360788	6.13e-06	128	48	56.250	N/A
APZ87908.1	1	48	NC_053156	Polypterus senegalus	Polypterus senegalus isolate Bchr_013 chromosome 3, ASM1683550v1	105141953	105141810	6.13e-06	128	48	56.250	N/A
APZ87908.1	1	48	NC_053156	Polypterus senegalus	Polypterus senegalus isolate Bchr_013 chromosome 3, ASM1683550v1	135120454	135120597	6.25e-06	128	48	56.250	N/A
APZ87908.1	1	48	NC_053156	Polypterus senegalus	Polypterus senegalus isolate Bchr_013 chromosome 3, ASM1683550v1	293913772	293913629	6.37e-06	128	48	56.250	N/A
APZ87908.1	1	48	NC_053156	Polypterus senegalus	Polypterus senegalus isolate Bchr_013 chromosome 3, ASM1683550v1	160534029	160534172	6.37e-06	128	48	56.250	N/A
APZ87908.1	1	47	NC_053156	Polypterus senegalus	Polypterus senegalus isolate Bchr_013 chromosome 3, ASM1683550v1	29970439	29970579	6.44e-06	128	47	57.447	N/A
APZ87908.1	1	48	NC_053156	Polypterus senegalus	Polypterus senegalus isolate Bchr_013 chromosome 3, ASM1683550v1	77717571	77717714	6.50e-06	128	48	56.250	N/A
APZ87908.1	1	49	NC_053156	Polypterus senegalus	Polypterus senegalus isolate Bchr_013 chromosome 3, ASM1683550v1	286519087	286518941	6.56e-06	128	49	55.102	N/A
APZ87908.1	1	48	NC_053156	Polypterus senegalus	Polypterus senegalus isolate Bchr_013 chromosome 3, ASM1683550v1	211219142	211219285	6.56e-06	128	48	56.250	N/A
APZ87908.1	1	48	NC_053156	Polypterus senegalus	Polypterus senegalus isolate Bchr_013 chromosome 3, ASM1683550v1	287980304	287980161	6.76e-06	128	48	56.250	N/A
APZ87908.1	1	47	NC_053156	Polypterus senegalus	Polypterus senegalus isolate Bchr_013 chromosome 3, ASM1683550v1	96282917	96283057	6.76e-06	128	47	57.447	N/A
APZ87908.1	1	48	NC_053156	Polypterus senegalus	Polypterus senegalus isolate Bchr_013 chromosome 3, ASM1683550v1	305975913	305976056	6.76e-06	128	48	56.250	N/A
APZ87908.1	1	48	NC_053156	Polypterus senegalus	Polypterus senegalus isolate Bchr_013 chromosome 3, ASM1683550v1	279643942	279643799	6.83e-06	128	48	56.250	N/A
APZ87908.1	1	55	NC_053156	Polypterus senegalus	Polypterus senegalus isolate Bchr_013 chromosome 3, ASM1683550v1	2638626	2638462	6.83e-06	128	55	50.909	N/A
APZ87908.1	1	48	NC_053156	Polypterus senegalus	Polypterus senegalus isolate Bchr_013 chromosome 3, ASM1683550v1	227826880	227826737	6.89e-06	128	48	56.250	N/A
APZ87908.1	1	47	NC_053156	Polypterus senegalus	Polypterus senegalus isolate Bchr_013 chromosome 3, ASM1683550v1	165177381	165177241	6.89e-06	128	47	55.319	N/A
APZ87908.1	1	48	NC_053156	Polypterus senegalus	Polypterus senegalus isolate Bchr_013 chromosome 3, ASM1683550v1	280619534	280619677	7.10e-06	127	48	56.250	N/A
APZ87908.1	1	48	NC_053156	Polypterus senegalus	Polypterus senegalus isolate Bchr_013 chromosome 3, ASM1683550v1	304590245	304590388	7.10e-06	127	48	56.250	N/A
APZ87908.1	1	48	NC_053156	Polypterus senegalus	Polypterus senegalus isolate Bchr_013 chromosome 3, ASM1683550v1	92856564	92856707	7.17e-06	127	48	56.250	N/A
APZ87908.1	1	48	NC_053156	Polypterus senegalus	Polypterus senegalus isolate Bchr_013 chromosome 3, ASM1683550v1	152444287	152444430	7.17e-06	127	48	56.250	N/A
APZ87908.1	1	48	NC_053156	Polypterus senegalus	Polypterus senegalus isolate Bchr_013 chromosome 3, ASM1683550v1	99959829	99959686	7.17e-06	127	48	56.250	N/A
APZ87908.1	1	48	NC_053156	Polypterus senegalus	Polypterus senegalus isolate Bchr_013 chromosome 3, ASM1683550v1	83412782	83412639	7.17e-06	127	48	56.250	N/A
APZ87908.1	1	48	NC_053156	Polypterus senegalus	Polypterus senegalus isolate Bchr_013 chromosome 3, ASM1683550v1	249399428	249399285	7.31e-06	127	48	54.167	N/A
APZ87908.1	1	48	NC_053156	Polypterus senegalus	Polypterus senegalus isolate Bchr_013 chromosome 3, ASM1683550v1	299758321	299758464	7.31e-06	127	48	56.250	N/A
APZ87908.1	1	48	NC_053156	Polypterus senegalus	Polypterus senegalus isolate Bchr_013 chromosome 3, ASM1683550v1	6686456	6686599	7.38e-06	127	48	56.250	N/A
APZ87908.1	1	48	NC_053156	Polypterus senegalus	Polypterus senegalus isolate Bchr_013 chromosome 3, ASM1683550v1	271085768	271085625	7.38e-06	127	48	56.250	N/A
APZ87908.1	1	48	NC_053156	Polypterus senegalus	Polypterus senegalus isolate Bchr_013 chromosome 3, ASM1683550v1	291693963	291694106	7.60e-06	127	48	56.250	N/A
APZ87908.1	1	48	NC_053156	Polypterus senegalus	Polypterus senegalus isolate Bchr_013 chromosome 3, ASM1683550v1	87317935	87317792	7.68e-06	127	48	56.250	N/A
APZ87908.1	1	48	NC_053156	Polypterus senegalus	Polypterus senegalus isolate Bchr_013 chromosome 3, ASM1683550v1	1534315	1534458	7.75e-06	127	48	56.250	N/A
APZ87908.1	1	48	NC_053156	Polypterus senegalus	Polypterus senegalus isolate Bchr_013 chromosome 3, ASM1683550v1	304255689	304255546	7.75e-06	127	48	56.250	N/A
APZ87908.1	1	48	NC_053156	Polypterus senegalus	Polypterus senegalus isolate Bchr_013 chromosome 3, ASM1683550v1	5572818	5572961	7.75e-06	127	48	56.250	N/A
APZ87908.1	1	48	NC_053156	Polypterus senegalus	Polypterus senegalus isolate Bchr_013 chromosome 3, ASM1683550v1	6209136	6209279	7.75e-06	127	48	56.250	N/A
APZ87908.1	1	48	NC_053156	Polypterus senegalus	Polypterus senegalus isolate Bchr_013 chromosome 3, ASM1683550v1	299555483	299555340	7.75e-06	127	48	56.250	N/A
APZ87908.1	1	48	NC_053156	Polypterus senegalus	Polypterus senegalus isolate Bchr_013 chromosome 3, ASM1683550v1	298645383	298645240	7.75e-06	127	48	56.250	N/A
APZ87908.1	1	48	NC_053156	Polypterus senegalus	Polypterus senegalus isolate Bchr_013 chromosome 3, ASM1683550v1	8639381	8639524	7.75e-06	127	48	56.250	N/A
APZ87908.1	1	48	NC_053156	Polypterus senegalus	Polypterus senegalus isolate Bchr_013 chromosome 3, ASM1683550v1	297471193	297471050	7.75e-06	127	48	56.250	N/A
APZ87908.1	1	48	NC_053156	Polypterus senegalus	Polypterus senegalus isolate Bchr_013 chromosome 3, ASM1683550v1	296474347	296474204	7.75e-06	127	48	56.250	N/A
APZ87908.1	1	48	NC_053156	Polypterus senegalus	Polypterus senegalus isolate Bchr_013 chromosome 3, ASM1683550v1	291113659	291113516	7.75e-06	127	48	56.250	N/A
APZ87908.1	1	48	NC_053156	Polypterus senegalus	Polypterus senegalus isolate Bchr_013 chromosome 3, ASM1683550v1	289993420	289993277	7.75e-06	127	48	56.250	N/A
APZ87908.1	1	48	NC_053156	Polypterus senegalus	Polypterus senegalus isolate Bchr_013 chromosome 3, ASM1683550v1	25742688	25742831	7.75e-06	127	48	56.250	N/A
APZ87908.1	1	48	NC_053156	Polypterus senegalus	Polypterus senegalus isolate Bchr_013 chromosome 3, ASM1683550v1	261925904	261925761	7.75e-06	127	48	58.333	N/A
APZ87908.1	1	48	NC_053156	Polypterus senegalus	Polypterus senegalus isolate Bchr_013 chromosome 3, ASM1683550v1	245661769	245661626	7.75e-06	127	48	56.250	N/A
APZ87908.1	1	48	NC_053156	Polypterus senegalus	Polypterus senegalus isolate Bchr_013 chromosome 3, ASM1683550v1	77335691	77335834	7.75e-06	127	48	56.250	N/A
APZ87908.1	1	48	NC_053156	Polypterus senegalus	Polypterus senegalus isolate Bchr_013 chromosome 3, ASM1683550v1	77584983	77585126	7.75e-06	127	48	56.250	N/A
APZ87908.1	1	48	NC_053156	Polypterus senegalus	Polypterus senegalus isolate Bchr_013 chromosome 3, ASM1683550v1	228973444	228973301	7.75e-06	127	48	56.250	N/A
APZ87908.1	1	48	NC_053156	Polypterus senegalus	Polypterus senegalus isolate Bchr_013 chromosome 3, ASM1683550v1	79615584	79615727	7.75e-06	127	48	56.250	N/A
APZ87908.1	1	48	NC_053156	Polypterus senegalus	Polypterus senegalus isolate Bchr_013 chromosome 3, ASM1683550v1	226114013	226113870	7.75e-06	127	48	56.250	N/A
APZ87908.1	1	48	NC_053156	Polypterus senegalus	Polypterus senegalus isolate Bchr_013 chromosome 3, ASM1683550v1	119035993	119036136	7.75e-06	127	48	56.250	N/A
APZ87908.1	1	48	NC_053156	Polypterus senegalus	Polypterus senegalus isolate Bchr_013 chromosome 3, ASM1683550v1	125070608	125070751	7.75e-06	127	48	56.250	N/A
APZ87908.1	1	48	NC_053156	Polypterus senegalus	Polypterus senegalus isolate Bchr_013 chromosome 3, ASM1683550v1	127501955	127502098	7.75e-06	127	48	56.250	N/A
APZ87908.1	1	48	NC_053156	Polypterus senegalus	Polypterus senegalus isolate Bchr_013 chromosome 3, ASM1683550v1	136596808	136596951	7.75e-06	127	48	56.250	N/A
APZ87908.1	1	48	NC_053156	Polypterus senegalus	Polypterus senegalus isolate Bchr_013 chromosome 3, ASM1683550v1	138273047	138273190	7.75e-06	127	48	56.250	N/A
APZ87908.1	1	48	NC_053156	Polypterus senegalus	Polypterus senegalus isolate Bchr_013 chromosome 3, ASM1683550v1	168373046	168372903	7.75e-06	127	48	56.250	N/A
APZ87908.1	1	48	NC_053156	Polypterus senegalus	Polypterus senegalus isolate Bchr_013 chromosome 3, ASM1683550v1	150936650	150936793	7.75e-06	127	48	56.250	N/A
APZ87908.1	1	48	NC_053156	Polypterus senegalus	Polypterus senegalus isolate Bchr_013 chromosome 3, ASM1683550v1	126214704	126214561	7.75e-06	127	48	56.250	N/A
APZ87908.1	1	48	NC_053156	Polypterus senegalus	Polypterus senegalus isolate Bchr_013 chromosome 3, ASM1683550v1	189599310	189599453	7.75e-06	127	48	56.250	N/A
APZ87908.1	1	48	NC_053156	Polypterus senegalus	Polypterus senegalus isolate Bchr_013 chromosome 3, ASM1683550v1	105247668	105247525	7.75e-06	127	48	56.250	N/A
APZ87908.1	1	48	NC_053156	Polypterus senegalus	Polypterus senegalus isolate Bchr_013 chromosome 3, ASM1683550v1	202049849	202049992	7.75e-06	127	48	56.250	N/A
APZ87908.1	1	48	NC_053156	Polypterus senegalus	Polypterus senegalus isolate Bchr_013 chromosome 3, ASM1683550v1	202309412	202309555	7.75e-06	127	48	56.250	N/A
APZ87908.1	1	48	NC_053156	Polypterus senegalus	Polypterus senegalus isolate Bchr_013 chromosome 3, ASM1683550v1	100006269	100006126	7.75e-06	127	48	56.250	N/A
APZ87908.1	1	48	NC_053156	Polypterus senegalus	Polypterus senegalus isolate Bchr_013 chromosome 3, ASM1683550v1	81565928	81565785	7.75e-06	127	48	56.250	N/A
APZ87908.1	1	48	NC_053156	Polypterus senegalus	Polypterus senegalus isolate Bchr_013 chromosome 3, ASM1683550v1	80960791	80960648	7.75e-06	127	48	56.250	N/A
APZ87908.1	1	48	NC_053156	Polypterus senegalus	Polypterus senegalus isolate Bchr_013 chromosome 3, ASM1683550v1	245905076	245905219	7.75e-06	127	48	56.250	N/A
APZ87908.1	1	48	NC_053156	Polypterus senegalus	Polypterus senegalus isolate Bchr_013 chromosome 3, ASM1683550v1	59697068	59696925	7.75e-06	127	48	56.250	N/A
APZ87908.1	1	48	NC_053156	Polypterus senegalus	Polypterus senegalus isolate Bchr_013 chromosome 3, ASM1683550v1	248159745	248159888	7.75e-06	127	48	56.250	N/A
APZ87908.1	1	48	NC_053156	Polypterus senegalus	Polypterus senegalus isolate Bchr_013 chromosome 3, ASM1683550v1	49612720	49612577	7.75e-06	127	48	56.250	N/A
APZ87908.1	1	48	NC_053156	Polypterus senegalus	Polypterus senegalus isolate Bchr_013 chromosome 3, ASM1683550v1	257348040	257348183	7.75e-06	127	48	56.250	N/A
APZ87908.1	1	48	NC_053156	Polypterus senegalus	Polypterus senegalus isolate Bchr_013 chromosome 3, ASM1683550v1	32674566	32674423	7.75e-06	127	48	56.250	N/A
APZ87908.1	1	48	NC_053156	Polypterus senegalus	Polypterus senegalus isolate Bchr_013 chromosome 3, ASM1683550v1	29801394	29801251	7.75e-06	127	48	56.250	N/A
APZ87908.1	1	48	NC_053156	Polypterus senegalus	Polypterus senegalus isolate Bchr_013 chromosome 3, ASM1683550v1	285590154	285590297	7.75e-06	127	48	56.250	N/A
APZ87908.1	1	48	NC_053156	Polypterus senegalus	Polypterus senegalus isolate Bchr_013 chromosome 3, ASM1683550v1	287992397	287992540	7.75e-06	127	48	56.250	N/A
APZ87908.1	1	48	NC_053156	Polypterus senegalus	Polypterus senegalus isolate Bchr_013 chromosome 3, ASM1683550v1	10982903	10982760	7.75e-06	127	48	56.250	N/A
APZ87908.1	1	48	NC_053156	Polypterus senegalus	Polypterus senegalus isolate Bchr_013 chromosome 3, ASM1683550v1	7141259	7141116	7.75e-06	127	48	56.250	N/A
APZ87908.1	1	48	NC_053156	Polypterus senegalus	Polypterus senegalus isolate Bchr_013 chromosome 3, ASM1683550v1	6724820	6724677	7.75e-06	127	48	56.250	N/A
APZ87908.1	1	48	NC_053156	Polypterus senegalus	Polypterus senegalus isolate Bchr_013 chromosome 3, ASM1683550v1	300400778	300400921	7.75e-06	127	48	56.250	N/A
APZ87908.1	1	48	NC_053156	Polypterus senegalus	Polypterus senegalus isolate Bchr_013 chromosome 3, ASM1683550v1	6094474	6094331	7.75e-06	127	48	56.250	N/A
APZ87908.1	1	48	NC_053156	Polypterus senegalus	Polypterus senegalus isolate Bchr_013 chromosome 3, ASM1683550v1	5545952	5545809	7.75e-06	127	48	56.250	N/A
APZ87908.1	1	48	NC_053156	Polypterus senegalus	Polypterus senegalus isolate Bchr_013 chromosome 3, ASM1683550v1	4420741	4420598	7.75e-06	127	48	56.250	N/A
APZ87908.1	1	48	NC_053156	Polypterus senegalus	Polypterus senegalus isolate Bchr_013 chromosome 3, ASM1683550v1	303688448	303688591	7.75e-06	127	48	56.250	N/A
APZ87908.1	1	48	NC_053156	Polypterus senegalus	Polypterus senegalus isolate Bchr_013 chromosome 3, ASM1683550v1	2616414	2616271	7.75e-06	127	48	56.250	N/A
APZ87908.1	1	48	NC_053156	Polypterus senegalus	Polypterus senegalus isolate Bchr_013 chromosome 3, ASM1683550v1	304130496	304130639	7.75e-06	127	48	56.250	N/A
APZ87908.1	1	48	NC_053156	Polypterus senegalus	Polypterus senegalus isolate Bchr_013 chromosome 3, ASM1683550v1	147394733	147394590	7.83e-06	127	48	56.250	N/A
APZ87908.1	1	48	NC_053156	Polypterus senegalus	Polypterus senegalus isolate Bchr_013 chromosome 3, ASM1683550v1	110476151	110476008	7.83e-06	127	48	56.250	N/A
APZ87908.1	1	48	NC_053156	Polypterus senegalus	Polypterus senegalus isolate Bchr_013 chromosome 3, ASM1683550v1	21781405	21781548	7.98e-06	127	48	56.250	N/A
APZ87908.1	1	48	NC_053156	Polypterus senegalus	Polypterus senegalus isolate Bchr_013 chromosome 3, ASM1683550v1	35280673	35280816	8.06e-06	127	48	56.250	N/A
APZ87908.1	1	48	NC_053156	Polypterus senegalus	Polypterus senegalus isolate Bchr_013 chromosome 3, ASM1683550v1	66086359	66086502	8.06e-06	127	48	56.250	N/A
APZ87908.1	1	48	NC_053156	Polypterus senegalus	Polypterus senegalus isolate Bchr_013 chromosome 3, ASM1683550v1	110602447	110602304	8.06e-06	127	48	56.250	N/A
APZ87908.1	1	48	NC_053156	Polypterus senegalus	Polypterus senegalus isolate Bchr_013 chromosome 3, ASM1683550v1	290070744	290070601	8.14e-06	127	48	56.250	N/A
APZ87908.1	1	48	NC_053156	Polypterus senegalus	Polypterus senegalus isolate Bchr_013 chromosome 3, ASM1683550v1	264317640	264317497	8.14e-06	127	48	56.250	N/A
APZ87908.1	1	48	NC_053156	Polypterus senegalus	Polypterus senegalus isolate Bchr_013 chromosome 3, ASM1683550v1	221753690	221753833	8.47e-06	127	48	56.250	N/A
APZ87908.1	1	48	NC_053156	Polypterus senegalus	Polypterus senegalus isolate Bchr_013 chromosome 3, ASM1683550v1	176923918	176924061	8.55e-06	127	48	56.250	N/A
APZ87908.1	1	48	NC_053156	Polypterus senegalus	Polypterus senegalus isolate Bchr_013 chromosome 3, ASM1683550v1	302520170	302520027	8.63e-06	127	48	56.250	N/A
APZ87908.1	1	47	NC_053156	Polypterus senegalus	Polypterus senegalus isolate Bchr_013 chromosome 3, ASM1683550v1	104825170	104825030	8.72e-06	127	47	55.319	N/A
APZ87908.1	1	48	NC_053156	Polypterus senegalus	Polypterus senegalus isolate Bchr_013 chromosome 3, ASM1683550v1	139413824	139413967	8.80e-06	127	48	56.250	N/A
APZ87908.1	1	47	NC_053156	Polypterus senegalus	Polypterus senegalus isolate Bchr_013 chromosome 3, ASM1683550v1	117687437	117687297	8.80e-06	127	47	55.319	N/A
APZ87908.1	1	48	NC_053156	Polypterus senegalus	Polypterus senegalus isolate Bchr_013 chromosome 3, ASM1683550v1	26960431	26960574	8.89e-06	127	48	56.250	N/A
APZ87908.1	1	47	NC_053156	Polypterus senegalus	Polypterus senegalus isolate Bchr_013 chromosome 3, ASM1683550v1	200307539	200307399	9.07e-06	127	47	55.319	N/A
APZ87908.1	1	48	NC_053156	Polypterus senegalus	Polypterus senegalus isolate Bchr_013 chromosome 3, ASM1683550v1	3536828	3536685	9.07e-06	127	48	56.250	N/A
APZ87908.1	1	47	NC_053156	Polypterus senegalus	Polypterus senegalus isolate Bchr_013 chromosome 3, ASM1683550v1	292338968	292338828	9.15e-06	127	47	55.319	N/A
APZ87908.1	1	48	NC_053156	Polypterus senegalus	Polypterus senegalus isolate Bchr_013 chromosome 3, ASM1683550v1	108448692	108448549	9.15e-06	127	48	56.250	N/A
APZ87908.1	1	48	NC_053156	Polypterus senegalus	Polypterus senegalus isolate Bchr_013 chromosome 3, ASM1683550v1	173453461	173453318	9.24e-06	127	48	56.250	N/A
APZ87908.1	1	48	NC_053156	Polypterus senegalus	Polypterus senegalus isolate Bchr_013 chromosome 3, ASM1683550v1	80588811	80588668	9.24e-06	127	48	56.250	N/A
APZ87908.1	1	48	NC_053156	Polypterus senegalus	Polypterus senegalus isolate Bchr_013 chromosome 3, ASM1683550v1	249818710	249818567	9.43e-06	127	48	54.167	N/A
APZ87908.1	1	48	NC_053156	Polypterus senegalus	Polypterus senegalus isolate Bchr_013 chromosome 3, ASM1683550v1	114123531	114123388	9.43e-06	127	48	54.167	N/A
APZ87908.1	1	48	NC_053156	Polypterus senegalus	Polypterus senegalus isolate Bchr_013 chromosome 3, ASM1683550v1	172805859	172806002	9.52e-06	126	48	56.250	N/A
APZ87908.1	1	48	NC_053156	Polypterus senegalus	Polypterus senegalus isolate Bchr_013 chromosome 3, ASM1683550v1	32524419	32524276	9.52e-06	126	48	56.250	N/A
APZ87908.1	1	48	NC_053156	Polypterus senegalus	Polypterus senegalus isolate Bchr_013 chromosome 3, ASM1683550v1	244325659	244325516	9.61e-06	126	48	56.250	N/A
APZ87908.1	1	47	NC_053156	Polypterus senegalus	Polypterus senegalus isolate Bchr_013 chromosome 3, ASM1683550v1	279823606	279823466	9.71e-06	126	47	55.319	N/A
APZ87908.1	1	47	NC_053156	Polypterus senegalus	Polypterus senegalus isolate Bchr_013 chromosome 3, ASM1683550v1	42251089	42250949	9.71e-06	126	47	55.319	N/A
APZ87908.1	1	49	NC_053156	Polypterus senegalus	Polypterus senegalus isolate Bchr_013 chromosome 3, ASM1683550v1	250554975	250554829	9.80e-06	126	49	55.102	N/A
APZ87908.1	1	48	NC_053156	Polypterus senegalus	Polypterus senegalus isolate Bchr_013 chromosome 3, ASM1683550v1	116941387	116941530	9.80e-06	126	48	56.250	N/A
APZ87908.1	1	49	NC_061503	Hippoglossus stenolepis	Hippoglossus stenolepis isolate QCI-W04-F060 chromosome 21, HSTE1.2	12623264	12623115	1.91e-08	146	50	62.000	N/A
APZ87908.1	1	48	NC_056539	Thunnus maccoyii	Thunnus maccoyii chromosome 7, fThuMac1.1	9450221	9450078	1.99e-08	146	48	58.333	N/A
APZ87908.1	1	45	NC_056539	Thunnus maccoyii	Thunnus maccoyii chromosome 7, fThuMac1.1	29531487	29531353	2.42e-08	146	45	64.444	N/A
APZ87908.1	5	49	NC_058052	Siniperca chuatsi	Siniperca chuatsi isolate FFG_IHB_CAS linkage group LG11, ASM2008510v1	5498530	5498396	2.07e-08	146	45	60.000	N/A
APZ87908.1	3	49	NC_058052	Siniperca chuatsi	Siniperca chuatsi isolate FFG_IHB_CAS linkage group LG11, ASM2008510v1	10997197	10997057	3.44e-06	130	47	57.447	N/A
APZ87908.1	5	49	NC_053135	Perca fluviatilis	Perca fluviatilis chromosome 24, GENO_Pfluv_1.0	9978499	9978633	2.32e-08	146	45	66.667	N/A
APZ87908.1	1	49	NW_015647079	Sinocyclocheilus rhinocerous	Sinocyclocheilus rhinocerous isolate Xijiao unplaced genomic scaffold, SAMN03320098_v1.1 scaffold2521	16893	17039	2.39e-08	146	49	59.184	N/A
APZ87908.1	1	49	NW_015625587	Sinocyclocheilus rhinocerous	Sinocyclocheilus rhinocerous isolate Xijiao unplaced genomic scaffold, SAMN03320098_v1.1 scaffold11	1059567	1059713	2.39e-08	146	49	59.184	N/A
APZ87908.1	1	47	NC_055667	Chelmon rostratus	Chelmon rostratus isolate fCheRos1 chromosome 10, fCheRos1.pri	24178849	24178709	2.42e-08	146	47	59.574	N/A
APZ87908.1	1	49	NC_055667	Chelmon rostratus	Chelmon rostratus isolate fCheRos1 chromosome 10, fCheRos1.pri	512113	511967	6.33e-07	135	49	57.143	N/A
APZ87908.1	1	44	NC_055667	Chelmon rostratus	Chelmon rostratus isolate fCheRos1 chromosome 10, fCheRos1.pri	2295972	2295841	1.73e-06	132	44	59.091	N/A
APZ87908.1	1	49	NC_055667	Chelmon rostratus	Chelmon rostratus isolate fCheRos1 chromosome 10, fCheRos1.pri	605003	605149	2.94e-06	130	49	53.061	N/A
APZ87908.1	7	49	NC_055667	Chelmon rostratus	Chelmon rostratus isolate fCheRos1 chromosome 10, fCheRos1.pri	2046834	2046712	8.89e-06	127	43	60.465	N/A
APZ87908.1	1	49	NC_044509	Chanos chanos	Chanos chanos chromosome 15, fChaCha1.1	18759214	18759360	2.83e-08	145	49	63.265	N/A
APZ87908.1	1	50	NC_055669	Chelmon rostratus	Chelmon rostratus isolate fCheRos1 chromosome 12, fCheRos1.pri	1402741	1402890	2.83e-08	145	50	56.000	N/A
APZ87908.1	1	49	NW_025814043	Hypomesus transpacificus	Hypomesus transpacificus isolate Combined female unplaced genomic scaffold, fHypTra1 scaffold_94	480254	480108	3.09e-08	145	49	59.184	N/A
APZ87908.1	1	48	NW_021166868	Cottoperca gobio	Cottoperca gobio unplaced genomic scaffold, fCotGob3.1 fCotGob3_244arrow_ctg1	49932	50066	3.21e-08	145	48	64.583	N/A
APZ87908.1	1	49	NW_025814032	Hypomesus transpacificus	Hypomesus transpacificus isolate Combined female unplaced genomic scaffold, fHypTra1 scaffold_55	653277	653131	3.21e-08	145	49	63.265	N/A
APZ87908.1	1	49	NC_058025	Solea senegalensis	Solea senegalensis isolate Sse05_10M linkage group LG5, IFAPA_SoseM_1	20193549	20193403	3.27e-08	145	49	57.143	N/A
APZ87908.1	1	55	NC_053158	Polypterus senegalus	Polypterus senegalus isolate Bchr_013 chromosome 5, ASM1683550v1	42354087	42354251	3.27e-08	145	55	56.364	N/A
APZ87908.1	1	58	NC_053158	Polypterus senegalus	Polypterus senegalus isolate Bchr_013 chromosome 5, ASM1683550v1	172040661	172040852	5.60e-08	143	64	53.125	N/A
APZ87908.1	1	48	NC_053158	Polypterus senegalus	Polypterus senegalus isolate Bchr_013 chromosome 5, ASM1683550v1	114660704	114660847	1.83e-07	139	48	58.333	N/A
APZ87908.1	1	48	NC_053158	Polypterus senegalus	Polypterus senegalus isolate Bchr_013 chromosome 5, ASM1683550v1	129494272	129494415	2.52e-07	138	48	58.333	N/A
APZ87908.1	1	48	NC_053158	Polypterus senegalus	Polypterus senegalus isolate Bchr_013 chromosome 5, ASM1683550v1	52277395	52277538	2.90e-07	138	48	58.333	N/A
APZ87908.1	1	48	NC_053158	Polypterus senegalus	Polypterus senegalus isolate Bchr_013 chromosome 5, ASM1683550v1	118495273	118495416	3.63e-07	137	48	60.417	N/A
APZ87908.1	1	49	NC_053158	Polypterus senegalus	Polypterus senegalus isolate Bchr_013 chromosome 5, ASM1683550v1	119937156	119937302	3.66e-07	137	49	59.184	N/A
APZ87908.1	1	48	NC_053158	Polypterus senegalus	Polypterus senegalus isolate Bchr_013 chromosome 5, ASM1683550v1	56903061	56903204	4.20e-07	136	48	58.333	N/A
APZ87908.1	1	48	NC_053158	Polypterus senegalus	Polypterus senegalus isolate Bchr_013 chromosome 5, ASM1683550v1	82707765	82707908	4.41e-07	136	48	58.333	N/A
APZ87908.1	1	48	NC_053158	Polypterus senegalus	Polypterus senegalus isolate Bchr_013 chromosome 5, ASM1683550v1	169708549	169708692	4.41e-07	136	48	58.333	N/A
APZ87908.1	1	48	NC_053158	Polypterus senegalus	Polypterus senegalus isolate Bchr_013 chromosome 5, ASM1683550v1	204597188	204597331	4.96e-07	136	48	58.333	N/A
APZ87908.1	1	48	NC_053158	Polypterus senegalus	Polypterus senegalus isolate Bchr_013 chromosome 5, ASM1683550v1	110527292	110527435	5.01e-07	136	48	58.333	N/A
APZ87908.1	1	48	NC_053158	Polypterus senegalus	Polypterus senegalus isolate Bchr_013 chromosome 5, ASM1683550v1	8746141	8745998	5.06e-07	136	48	58.333	N/A
APZ87908.1	1	48	NC_053158	Polypterus senegalus	Polypterus senegalus isolate Bchr_013 chromosome 5, ASM1683550v1	14982984	14982841	5.26e-07	136	48	58.333	N/A
APZ87908.1	1	48	NC_053158	Polypterus senegalus	Polypterus senegalus isolate Bchr_013 chromosome 5, ASM1683550v1	201166466	201166609	6.52e-07	135	48	58.333	N/A
APZ87908.1	1	48	NC_053158	Polypterus senegalus	Polypterus senegalus isolate Bchr_013 chromosome 5, ASM1683550v1	128771951	128772094	7.12e-07	135	48	58.333	N/A
APZ87908.1	1	48	NC_053158	Polypterus senegalus	Polypterus senegalus isolate Bchr_013 chromosome 5, ASM1683550v1	74292367	74292510	7.33e-07	135	48	58.333	N/A
APZ87908.1	1	48	NC_053158	Polypterus senegalus	Polypterus senegalus isolate Bchr_013 chromosome 5, ASM1683550v1	68905836	68905693	7.33e-07	135	48	58.333	N/A
APZ87908.1	1	48	NC_053158	Polypterus senegalus	Polypterus senegalus isolate Bchr_013 chromosome 5, ASM1683550v1	136835209	136835066	7.70e-07	135	48	58.333	N/A
APZ87908.1	1	48	NC_053158	Polypterus senegalus	Polypterus senegalus isolate Bchr_013 chromosome 5, ASM1683550v1	3056598	3056741	7.78e-07	134	48	58.333	N/A
APZ87908.1	1	48	NC_053158	Polypterus senegalus	Polypterus senegalus isolate Bchr_013 chromosome 5, ASM1683550v1	28440833	28440976	8.09e-07	134	48	56.250	N/A
APZ87908.1	1	48	NC_053158	Polypterus senegalus	Polypterus senegalus isolate Bchr_013 chromosome 5, ASM1683550v1	72881599	72881456	8.09e-07	134	48	58.333	N/A
APZ87908.1	1	48	NC_053158	Polypterus senegalus	Polypterus senegalus isolate Bchr_013 chromosome 5, ASM1683550v1	177263646	177263789	8.33e-07	134	48	56.250	N/A
APZ87908.1	1	48	NC_053158	Polypterus senegalus	Polypterus senegalus isolate Bchr_013 chromosome 5, ASM1683550v1	92676291	92676434	8.41e-07	134	48	58.333	N/A
APZ87908.1	1	48	NC_053158	Polypterus senegalus	Polypterus senegalus isolate Bchr_013 chromosome 5, ASM1683550v1	115642899	115642756	8.41e-07	134	48	58.333	N/A
APZ87908.1	1	48	NC_053158	Polypterus senegalus	Polypterus senegalus isolate Bchr_013 chromosome 5, ASM1683550v1	128117624	128117767	8.41e-07	134	48	56.250	N/A
APZ87908.1	1	48	NC_053158	Polypterus senegalus	Polypterus senegalus isolate Bchr_013 chromosome 5, ASM1683550v1	156901969	156902112	9.18e-07	134	48	58.333	N/A
APZ87908.1	1	47	NC_053158	Polypterus senegalus	Polypterus senegalus isolate Bchr_013 chromosome 5, ASM1683550v1	182711053	182710913	9.64e-07	134	47	57.447	N/A
APZ87908.1	1	48	NC_053158	Polypterus senegalus	Polypterus senegalus isolate Bchr_013 chromosome 5, ASM1683550v1	17800472	17800329	9.64e-07	134	48	56.250	N/A
APZ87908.1	1	48	NC_053158	Polypterus senegalus	Polypterus senegalus isolate Bchr_013 chromosome 5, ASM1683550v1	147035822	147035679	1.03e-06	134	48	58.333	N/A
APZ87908.1	1	48	NC_053158	Polypterus senegalus	Polypterus senegalus isolate Bchr_013 chromosome 5, ASM1683550v1	27328111	27328254	1.06e-06	133	48	56.250	N/A
APZ87908.1	1	48	NC_053158	Polypterus senegalus	Polypterus senegalus isolate Bchr_013 chromosome 5, ASM1683550v1	18458711	18458568	1.11e-06	133	48	58.333	N/A
APZ87908.1	1	48	NC_053158	Polypterus senegalus	Polypterus senegalus isolate Bchr_013 chromosome 5, ASM1683550v1	39056247	39056390	1.12e-06	133	48	58.333	N/A
APZ87908.1	1	48	NC_053158	Polypterus senegalus	Polypterus senegalus isolate Bchr_013 chromosome 5, ASM1683550v1	176205790	176205933	1.16e-06	133	48	58.333	N/A
APZ87908.1	1	48	NC_053158	Polypterus senegalus	Polypterus senegalus isolate Bchr_013 chromosome 5, ASM1683550v1	102101853	102101710	1.20e-06	133	48	56.250	N/A
APZ87908.1	1	48	NC_053158	Polypterus senegalus	Polypterus senegalus isolate Bchr_013 chromosome 5, ASM1683550v1	157499527	157499384	1.21e-06	133	48	58.333	N/A
APZ87908.1	1	48	NC_053158	Polypterus senegalus	Polypterus senegalus isolate Bchr_013 chromosome 5, ASM1683550v1	30896632	30896489	1.21e-06	133	48	58.333	N/A
APZ87908.1	1	48	NC_053158	Polypterus senegalus	Polypterus senegalus isolate Bchr_013 chromosome 5, ASM1683550v1	129833176	129833319	1.22e-06	133	48	58.333	N/A
APZ87908.1	1	48	NC_053158	Polypterus senegalus	Polypterus senegalus isolate Bchr_013 chromosome 5, ASM1683550v1	206030590	206030733	1.22e-06	133	48	58.333	N/A
APZ87908.1	1	48	NC_053158	Polypterus senegalus	Polypterus senegalus isolate Bchr_013 chromosome 5, ASM1683550v1	90351715	90351572	1.24e-06	133	48	56.250	N/A
APZ87908.1	1	48	NC_053158	Polypterus senegalus	Polypterus senegalus isolate Bchr_013 chromosome 5, ASM1683550v1	72850652	72850795	1.29e-06	133	48	56.250	N/A
APZ87908.1	1	48	NC_053158	Polypterus senegalus	Polypterus senegalus isolate Bchr_013 chromosome 5, ASM1683550v1	54003021	54003164	1.37e-06	133	48	56.250	N/A
APZ87908.1	1	55	NC_053158	Polypterus senegalus	Polypterus senegalus isolate Bchr_013 chromosome 5, ASM1683550v1	18966284	18966120	1.38e-06	133	55	50.909	N/A
APZ87908.1	1	48	NC_053158	Polypterus senegalus	Polypterus senegalus isolate Bchr_013 chromosome 5, ASM1683550v1	82982376	82982519	1.40e-06	133	48	56.250	N/A
APZ87908.1	1	48	NC_053158	Polypterus senegalus	Polypterus senegalus isolate Bchr_013 chromosome 5, ASM1683550v1	111023034	111022891	1.41e-06	133	48	56.250	N/A
APZ87908.1	1	48	NC_053158	Polypterus senegalus	Polypterus senegalus isolate Bchr_013 chromosome 5, ASM1683550v1	143841784	143841927	1.45e-06	132	48	58.333	N/A
APZ87908.1	1	48	NC_053158	Polypterus senegalus	Polypterus senegalus isolate Bchr_013 chromosome 5, ASM1683550v1	83769164	83769021	1.57e-06	132	48	58.333	N/A
APZ87908.1	1	48	NC_053158	Polypterus senegalus	Polypterus senegalus isolate Bchr_013 chromosome 5, ASM1683550v1	25626543	25626686	1.59e-06	132	48	58.333	N/A
APZ87908.1	1	48	NC_053158	Polypterus senegalus	Polypterus senegalus isolate Bchr_013 chromosome 5, ASM1683550v1	10072527	10072670	1.60e-06	132	48	56.250	N/A
APZ87908.1	1	47	NC_053158	Polypterus senegalus	Polypterus senegalus isolate Bchr_013 chromosome 5, ASM1683550v1	128674867	128675007	1.60e-06	132	47	59.574	N/A
APZ87908.1	1	48	NC_053158	Polypterus senegalus	Polypterus senegalus isolate Bchr_013 chromosome 5, ASM1683550v1	5320762	5320619	1.62e-06	132	48	56.250	N/A
APZ87908.1	1	48	NC_053158	Polypterus senegalus	Polypterus senegalus isolate Bchr_013 chromosome 5, ASM1683550v1	19361231	19361374	1.72e-06	132	48	56.250	N/A
APZ87908.1	1	48	NC_053158	Polypterus senegalus	Polypterus senegalus isolate Bchr_013 chromosome 5, ASM1683550v1	124667600	124667457	1.75e-06	132	48	56.250	N/A
APZ87908.1	1	48	NC_053158	Polypterus senegalus	Polypterus senegalus isolate Bchr_013 chromosome 5, ASM1683550v1	6367198	6367055	1.79e-06	132	48	56.250	N/A
APZ87908.1	1	48	NC_053158	Polypterus senegalus	Polypterus senegalus isolate Bchr_013 chromosome 5, ASM1683550v1	189451114	189451257	1.91e-06	132	48	58.333	N/A
APZ87908.1	1	48	NC_053158	Polypterus senegalus	Polypterus senegalus isolate Bchr_013 chromosome 5, ASM1683550v1	96978205	96978062	1.95e-06	132	48	56.250	N/A
APZ87908.1	1	48	NC_053158	Polypterus senegalus	Polypterus senegalus isolate Bchr_013 chromosome 5, ASM1683550v1	83509114	83508971	2.07e-06	131	48	58.333	N/A
APZ87908.1	1	48	NC_053158	Polypterus senegalus	Polypterus senegalus isolate Bchr_013 chromosome 5, ASM1683550v1	157271091	157270948	2.17e-06	131	48	56.250	N/A
APZ87908.1	1	48	NC_053158	Polypterus senegalus	Polypterus senegalus isolate Bchr_013 chromosome 5, ASM1683550v1	94627202	94627059	2.26e-06	131	48	56.250	N/A
APZ87908.1	1	48	NC_053158	Polypterus senegalus	Polypterus senegalus isolate Bchr_013 chromosome 5, ASM1683550v1	83791625	83791768	2.30e-06	131	48	56.250	N/A
APZ87908.1	1	48	NC_053158	Polypterus senegalus	Polypterus senegalus isolate Bchr_013 chromosome 5, ASM1683550v1	26556921	26557064	2.33e-06	131	48	56.250	N/A
APZ87908.1	1	48	NC_053158	Polypterus senegalus	Polypterus senegalus isolate Bchr_013 chromosome 5, ASM1683550v1	19756367	19756224	2.42e-06	131	48	56.250	N/A
APZ87908.1	1	48	NC_053158	Polypterus senegalus	Polypterus senegalus isolate Bchr_013 chromosome 5, ASM1683550v1	61222322	61222465	2.54e-06	131	48	56.250	N/A
APZ87908.1	1	48	NC_053158	Polypterus senegalus	Polypterus senegalus isolate Bchr_013 chromosome 5, ASM1683550v1	96905481	96905338	2.54e-06	131	48	56.250	N/A
APZ87908.1	1	48	NC_053158	Polypterus senegalus	Polypterus senegalus isolate Bchr_013 chromosome 5, ASM1683550v1	204694096	204693953	2.62e-06	131	48	56.250	N/A
APZ87908.1	1	48	NC_053158	Polypterus senegalus	Polypterus senegalus isolate Bchr_013 chromosome 5, ASM1683550v1	160514918	160514775	2.62e-06	131	48	56.250	N/A
APZ87908.1	1	48	NC_053158	Polypterus senegalus	Polypterus senegalus isolate Bchr_013 chromosome 5, ASM1683550v1	69342207	69342350	2.62e-06	131	48	56.250	N/A
APZ87908.1	1	48	NC_053158	Polypterus senegalus	Polypterus senegalus isolate Bchr_013 chromosome 5, ASM1683550v1	96560837	96560980	2.62e-06	131	48	56.250	N/A
APZ87908.1	1	48	NC_053158	Polypterus senegalus	Polypterus senegalus isolate Bchr_013 chromosome 5, ASM1683550v1	148831719	148831862	2.62e-06	131	48	56.250	N/A
APZ87908.1	1	48	NC_053158	Polypterus senegalus	Polypterus senegalus isolate Bchr_013 chromosome 5, ASM1683550v1	41793243	41793100	2.62e-06	131	48	56.250	N/A
APZ87908.1	1	48	NC_053158	Polypterus senegalus	Polypterus senegalus isolate Bchr_013 chromosome 5, ASM1683550v1	99651140	99651283	2.64e-06	131	48	56.250	N/A
APZ87908.1	1	47	NC_053158	Polypterus senegalus	Polypterus senegalus isolate Bchr_013 chromosome 5, ASM1683550v1	129866255	129866395	2.80e-06	130	47	57.447	N/A
APZ87908.1	1	55	NC_053158	Polypterus senegalus	Polypterus senegalus isolate Bchr_013 chromosome 5, ASM1683550v1	32722146	32722310	2.83e-06	130	55	50.909	N/A
APZ87908.1	1	48	NC_053158	Polypterus senegalus	Polypterus senegalus isolate Bchr_013 chromosome 5, ASM1683550v1	22667870	22668013	2.91e-06	130	48	56.250	N/A
APZ87908.1	1	48	NC_053158	Polypterus senegalus	Polypterus senegalus isolate Bchr_013 chromosome 5, ASM1683550v1	97717426	97717283	2.91e-06	130	48	56.250	N/A
APZ87908.1	1	48	NC_053158	Polypterus senegalus	Polypterus senegalus isolate Bchr_013 chromosome 5, ASM1683550v1	153251584	153251441	2.97e-06	130	48	58.333	N/A
APZ87908.1	1	48	NC_053158	Polypterus senegalus	Polypterus senegalus isolate Bchr_013 chromosome 5, ASM1683550v1	206548423	206548566	3.06e-06	130	48	56.250	N/A
APZ87908.1	1	48	NC_053158	Polypterus senegalus	Polypterus senegalus isolate Bchr_013 chromosome 5, ASM1683550v1	111293957	111294100	3.31e-06	130	48	56.250	N/A
APZ87908.1	1	48	NC_053158	Polypterus senegalus	Polypterus senegalus isolate Bchr_013 chromosome 5, ASM1683550v1	15711134	15711277	3.37e-06	130	48	56.250	N/A
APZ87908.1	1	48	NC_053158	Polypterus senegalus	Polypterus senegalus isolate Bchr_013 chromosome 5, ASM1683550v1	127024597	127024454	3.37e-06	130	48	56.250	N/A
APZ87908.1	1	48	NC_053158	Polypterus senegalus	Polypterus senegalus isolate Bchr_013 chromosome 5, ASM1683550v1	50309035	50308892	3.37e-06	130	48	56.250	N/A
APZ87908.1	1	48	NC_053158	Polypterus senegalus	Polypterus senegalus isolate Bchr_013 chromosome 5, ASM1683550v1	42816002	42815859	3.37e-06	130	48	56.250	N/A
APZ87908.1	1	48	NC_053158	Polypterus senegalus	Polypterus senegalus isolate Bchr_013 chromosome 5, ASM1683550v1	40572771	40572628	3.37e-06	130	48	56.250	N/A
APZ87908.1	1	48	NC_053158	Polypterus senegalus	Polypterus senegalus isolate Bchr_013 chromosome 5, ASM1683550v1	137402605	137402748	3.41e-06	130	48	56.250	N/A
APZ87908.1	1	48	NC_053158	Polypterus senegalus	Polypterus senegalus isolate Bchr_013 chromosome 5, ASM1683550v1	148515349	148515492	3.44e-06	130	48	56.250	N/A
APZ87908.1	1	48	NC_053158	Polypterus senegalus	Polypterus senegalus isolate Bchr_013 chromosome 5, ASM1683550v1	157613166	157613309	3.44e-06	130	48	56.250	N/A
APZ87908.1	1	48	NC_053158	Polypterus senegalus	Polypterus senegalus isolate Bchr_013 chromosome 5, ASM1683550v1	180731716	180731573	3.47e-06	130	48	56.250	N/A
APZ87908.1	1	48	NC_053158	Polypterus senegalus	Polypterus senegalus isolate Bchr_013 chromosome 5, ASM1683550v1	58614384	58614527	3.51e-06	130	48	56.250	N/A
APZ87908.1	1	48	NC_053158	Polypterus senegalus	Polypterus senegalus isolate Bchr_013 chromosome 5, ASM1683550v1	29813630	29813487	3.51e-06	130	48	56.250	N/A
APZ87908.1	1	48	NC_053158	Polypterus senegalus	Polypterus senegalus isolate Bchr_013 chromosome 5, ASM1683550v1	118931734	118931877	3.61e-06	130	48	56.250	N/A
APZ87908.1	1	48	NC_053158	Polypterus senegalus	Polypterus senegalus isolate Bchr_013 chromosome 5, ASM1683550v1	45440628	45440485	3.61e-06	130	48	56.250	N/A
APZ87908.1	1	48	NC_053158	Polypterus senegalus	Polypterus senegalus isolate Bchr_013 chromosome 5, ASM1683550v1	42166563	42166420	3.61e-06	130	48	56.250	N/A
APZ87908.1	1	48	NC_053158	Polypterus senegalus	Polypterus senegalus isolate Bchr_013 chromosome 5, ASM1683550v1	13966072	13966215	3.68e-06	130	48	56.250	N/A
APZ87908.1	1	48	NC_053158	Polypterus senegalus	Polypterus senegalus isolate Bchr_013 chromosome 5, ASM1683550v1	32137756	32137899	3.68e-06	130	48	56.250	N/A
APZ87908.1	1	48	NC_053158	Polypterus senegalus	Polypterus senegalus isolate Bchr_013 chromosome 5, ASM1683550v1	32163899	32164042	3.68e-06	130	48	56.250	N/A
APZ87908.1	1	48	NC_053158	Polypterus senegalus	Polypterus senegalus isolate Bchr_013 chromosome 5, ASM1683550v1	86489589	86489446	3.68e-06	130	48	56.250	N/A
APZ87908.1	1	48	NC_053158	Polypterus senegalus	Polypterus senegalus isolate Bchr_013 chromosome 5, ASM1683550v1	175153983	175154126	3.87e-06	129	48	58.333	N/A
APZ87908.1	1	48	NC_053158	Polypterus senegalus	Polypterus senegalus isolate Bchr_013 chromosome 5, ASM1683550v1	181472308	181472451	3.87e-06	129	48	56.250	N/A
APZ87908.1	1	48	NC_053158	Polypterus senegalus	Polypterus senegalus isolate Bchr_013 chromosome 5, ASM1683550v1	86751185	86751328	3.95e-06	129	48	56.250	N/A
APZ87908.1	1	48	NC_053158	Polypterus senegalus	Polypterus senegalus isolate Bchr_013 chromosome 5, ASM1683550v1	59079402	59079545	3.98e-06	129	48	54.167	N/A
APZ87908.1	1	48	NC_053158	Polypterus senegalus	Polypterus senegalus isolate Bchr_013 chromosome 5, ASM1683550v1	17146958	17147101	4.10e-06	129	48	56.250	N/A
APZ87908.1	1	48	NC_053158	Polypterus senegalus	Polypterus senegalus isolate Bchr_013 chromosome 5, ASM1683550v1	151663940	151663797	4.10e-06	129	48	56.250	N/A
APZ87908.1	1	48	NC_053158	Polypterus senegalus	Polypterus senegalus isolate Bchr_013 chromosome 5, ASM1683550v1	78041372	78041515	4.10e-06	129	48	56.250	N/A
APZ87908.1	1	48	NC_053158	Polypterus senegalus	Polypterus senegalus isolate Bchr_013 chromosome 5, ASM1683550v1	150152510	150152653	4.10e-06	129	48	56.250	N/A
APZ87908.1	2	48	NC_053158	Polypterus senegalus	Polypterus senegalus isolate Bchr_013 chromosome 5, ASM1683550v1	58100024	58099884	4.10e-06	129	47	57.447	N/A
APZ87908.1	1	48	NC_053158	Polypterus senegalus	Polypterus senegalus isolate Bchr_013 chromosome 5, ASM1683550v1	26803650	26803507	4.10e-06	129	48	56.250	N/A
APZ87908.1	1	48	NC_053158	Polypterus senegalus	Polypterus senegalus isolate Bchr_013 chromosome 5, ASM1683550v1	91586322	91586179	4.14e-06	129	48	56.250	N/A
APZ87908.1	1	48	NC_053158	Polypterus senegalus	Polypterus senegalus isolate Bchr_013 chromosome 5, ASM1683550v1	70344480	70344337	4.14e-06	129	48	56.250	N/A
APZ87908.1	1	48	NC_053158	Polypterus senegalus	Polypterus senegalus isolate Bchr_013 chromosome 5, ASM1683550v1	175914460	175914317	4.18e-06	129	48	56.250	N/A
APZ87908.1	1	47	NC_053158	Polypterus senegalus	Polypterus senegalus isolate Bchr_013 chromosome 5, ASM1683550v1	60873900	60874040	4.18e-06	129	47	57.447	N/A
APZ87908.1	1	48	NC_053158	Polypterus senegalus	Polypterus senegalus isolate Bchr_013 chromosome 5, ASM1683550v1	5061935	5062078	4.35e-06	129	48	56.250	N/A
APZ87908.1	1	48	NC_053158	Polypterus senegalus	Polypterus senegalus isolate Bchr_013 chromosome 5, ASM1683550v1	45058676	45058819	4.35e-06	129	48	56.250	N/A
APZ87908.1	1	48	NC_053158	Polypterus senegalus	Polypterus senegalus isolate Bchr_013 chromosome 5, ASM1683550v1	160687609	160687752	4.44e-06	129	48	56.250	N/A
APZ87908.1	1	48	NC_053158	Polypterus senegalus	Polypterus senegalus isolate Bchr_013 chromosome 5, ASM1683550v1	157426300	157426443	4.48e-06	129	48	56.250	N/A
APZ87908.1	1	48	NC_053158	Polypterus senegalus	Polypterus senegalus isolate Bchr_013 chromosome 5, ASM1683550v1	43152931	43152788	4.66e-06	129	48	56.250	N/A
APZ87908.1	1	48	NC_053158	Polypterus senegalus	Polypterus senegalus isolate Bchr_013 chromosome 5, ASM1683550v1	36423844	36423701	4.66e-06	129	48	56.250	N/A
APZ87908.1	1	48	NC_053158	Polypterus senegalus	Polypterus senegalus isolate Bchr_013 chromosome 5, ASM1683550v1	90177251	90177394	4.71e-06	129	48	56.250	N/A
APZ87908.1	1	48	NC_053158	Polypterus senegalus	Polypterus senegalus isolate Bchr_013 chromosome 5, ASM1683550v1	159814250	159814393	4.71e-06	129	48	56.250	N/A
APZ87908.1	1	48	NC_053158	Polypterus senegalus	Polypterus senegalus isolate Bchr_013 chromosome 5, ASM1683550v1	14060379	14060522	4.75e-06	129	48	56.250	N/A
APZ87908.1	1	48	NC_053158	Polypterus senegalus	Polypterus senegalus isolate Bchr_013 chromosome 5, ASM1683550v1	22932573	22932716	4.75e-06	129	48	56.250	N/A
APZ87908.1	1	48	NC_053158	Polypterus senegalus	Polypterus senegalus isolate Bchr_013 chromosome 5, ASM1683550v1	159460047	159459904	4.75e-06	129	48	56.250	N/A
APZ87908.1	1	49	NC_053158	Polypterus senegalus	Polypterus senegalus isolate Bchr_013 chromosome 5, ASM1683550v1	190577756	190577610	4.99e-06	129	49	55.102	N/A
APZ87908.1	1	48	NC_053158	Polypterus senegalus	Polypterus senegalus isolate Bchr_013 chromosome 5, ASM1683550v1	150997877	150998020	4.99e-06	129	48	56.250	N/A
APZ87908.1	1	47	NC_053158	Polypterus senegalus	Polypterus senegalus isolate Bchr_013 chromosome 5, ASM1683550v1	202499087	202499227	5.04e-06	129	47	55.319	N/A
APZ87908.1	1	55	NC_053158	Polypterus senegalus	Polypterus senegalus isolate Bchr_013 chromosome 5, ASM1683550v1	3850740	3850904	5.09e-06	128	55	50.909	N/A
APZ87908.1	1	48	NC_053158	Polypterus senegalus	Polypterus senegalus isolate Bchr_013 chromosome 5, ASM1683550v1	4812712	4812855	5.14e-06	128	48	56.250	N/A
APZ87908.1	1	48	NC_053158	Polypterus senegalus	Polypterus senegalus isolate Bchr_013 chromosome 5, ASM1683550v1	9678382	9678239	5.19e-06	128	48	56.250	N/A
APZ87908.1	1	48	NC_053158	Polypterus senegalus	Polypterus senegalus isolate Bchr_013 chromosome 5, ASM1683550v1	60468834	60468977	5.29e-06	128	48	58.333	N/A
APZ87908.1	1	48	NC_053158	Polypterus senegalus	Polypterus senegalus isolate Bchr_013 chromosome 5, ASM1683550v1	127861504	127861647	5.40e-06	128	48	56.250	N/A
APZ87908.1	1	48	NC_053158	Polypterus senegalus	Polypterus senegalus isolate Bchr_013 chromosome 5, ASM1683550v1	198010064	198010207	5.50e-06	128	48	56.250	N/A
APZ87908.1	1	48	NC_053158	Polypterus senegalus	Polypterus senegalus isolate Bchr_013 chromosome 5, ASM1683550v1	328172	328029	5.50e-06	128	48	56.250	N/A
APZ87908.1	1	48	NC_053158	Polypterus senegalus	Polypterus senegalus isolate Bchr_013 chromosome 5, ASM1683550v1	30431432	30431289	5.56e-06	128	48	56.250	N/A
APZ87908.1	1	59	NC_053158	Polypterus senegalus	Polypterus senegalus isolate Bchr_013 chromosome 5, ASM1683550v1	125674456	125674280	5.61e-06	128	59	47.458	N/A
APZ87908.1	1	48	NC_053158	Polypterus senegalus	Polypterus senegalus isolate Bchr_013 chromosome 5, ASM1683550v1	87769402	87769259	5.72e-06	128	48	56.250	N/A
APZ87908.1	1	48	NC_053158	Polypterus senegalus	Polypterus senegalus isolate Bchr_013 chromosome 5, ASM1683550v1	131905203	131905060	5.89e-06	128	48	56.250	N/A
APZ87908.1	1	48	NC_053158	Polypterus senegalus	Polypterus senegalus isolate Bchr_013 chromosome 5, ASM1683550v1	87848240	87848383	5.89e-06	128	48	56.250	N/A
APZ87908.1	1	48	NC_053158	Polypterus senegalus	Polypterus senegalus isolate Bchr_013 chromosome 5, ASM1683550v1	69984765	69984908	6.13e-06	128	48	56.250	N/A
APZ87908.1	1	59	NC_053158	Polypterus senegalus	Polypterus senegalus isolate Bchr_013 chromosome 5, ASM1683550v1	202751855	202752031	6.13e-06	128	59	47.458	N/A
APZ87908.1	1	48	NC_053158	Polypterus senegalus	Polypterus senegalus isolate Bchr_013 chromosome 5, ASM1683550v1	174952034	174952177	6.25e-06	128	48	56.250	N/A
APZ87908.1	1	48	NC_053158	Polypterus senegalus	Polypterus senegalus isolate Bchr_013 chromosome 5, ASM1683550v1	7446782	7446925	6.37e-06	128	48	56.250	N/A
APZ87908.1	1	48	NC_053158	Polypterus senegalus	Polypterus senegalus isolate Bchr_013 chromosome 5, ASM1683550v1	7051406	7051263	6.44e-06	128	48	56.250	N/A
APZ87908.1	1	47	NC_053158	Polypterus senegalus	Polypterus senegalus isolate Bchr_013 chromosome 5, ASM1683550v1	93731020	93730880	6.56e-06	128	47	57.447	N/A
APZ87908.1	1	48	NC_053158	Polypterus senegalus	Polypterus senegalus isolate Bchr_013 chromosome 5, ASM1683550v1	126035349	126035492	6.56e-06	128	48	56.250	N/A
APZ87908.1	1	48	NC_053158	Polypterus senegalus	Polypterus senegalus isolate Bchr_013 chromosome 5, ASM1683550v1	18561053	18560910	6.56e-06	128	48	56.250	N/A
APZ87908.1	1	50	NC_053158	Polypterus senegalus	Polypterus senegalus isolate Bchr_013 chromosome 5, ASM1683550v1	86243556	86243705	6.63e-06	128	50	52.000	N/A
APZ87908.1	1	48	NC_053158	Polypterus senegalus	Polypterus senegalus isolate Bchr_013 chromosome 5, ASM1683550v1	21328003	21328146	6.96e-06	127	48	56.250	N/A
APZ87908.1	1	48	NC_053158	Polypterus senegalus	Polypterus senegalus isolate Bchr_013 chromosome 5, ASM1683550v1	110592618	110592761	6.96e-06	127	48	56.250	N/A
APZ87908.1	1	48	NC_053158	Polypterus senegalus	Polypterus senegalus isolate Bchr_013 chromosome 5, ASM1683550v1	118259869	118260012	6.96e-06	127	48	56.250	N/A
APZ87908.1	1	48	NC_053158	Polypterus senegalus	Polypterus senegalus isolate Bchr_013 chromosome 5, ASM1683550v1	197081289	197081432	6.96e-06	127	48	56.250	N/A
APZ87908.1	1	48	NC_053158	Polypterus senegalus	Polypterus senegalus isolate Bchr_013 chromosome 5, ASM1683550v1	9772755	9772898	7.10e-06	127	48	58.333	N/A
APZ87908.1	1	48	NC_053158	Polypterus senegalus	Polypterus senegalus isolate Bchr_013 chromosome 5, ASM1683550v1	158768037	158767894	7.17e-06	127	48	56.250	N/A
APZ87908.1	1	48	NC_053158	Polypterus senegalus	Polypterus senegalus isolate Bchr_013 chromosome 5, ASM1683550v1	125763240	125763097	7.17e-06	127	48	56.250	N/A
APZ87908.1	1	48	NC_053158	Polypterus senegalus	Polypterus senegalus isolate Bchr_013 chromosome 5, ASM1683550v1	74774896	74775039	7.24e-06	127	48	56.250	N/A
APZ87908.1	3	48	NC_053158	Polypterus senegalus	Polypterus senegalus isolate Bchr_013 chromosome 5, ASM1683550v1	157857242	157857379	7.24e-06	127	46	58.696	N/A
APZ87908.1	1	48	NC_053158	Polypterus senegalus	Polypterus senegalus isolate Bchr_013 chromosome 5, ASM1683550v1	68736841	68736984	7.31e-06	127	48	56.250	N/A
APZ87908.1	1	59	NC_053158	Polypterus senegalus	Polypterus senegalus isolate Bchr_013 chromosome 5, ASM1683550v1	145489372	145489557	7.31e-06	127	62	48.387	N/A
APZ87908.1	1	48	NC_053158	Polypterus senegalus	Polypterus senegalus isolate Bchr_013 chromosome 5, ASM1683550v1	10269081	10268938	7.60e-06	127	48	56.250	N/A
APZ87908.1	1	48	NC_053158	Polypterus senegalus	Polypterus senegalus isolate Bchr_013 chromosome 5, ASM1683550v1	632598	632741	7.75e-06	127	48	56.250	N/A
APZ87908.1	1	48	NC_053158	Polypterus senegalus	Polypterus senegalus isolate Bchr_013 chromosome 5, ASM1683550v1	17872908	17873051	7.75e-06	127	48	56.250	N/A
APZ87908.1	1	48	NC_053158	Polypterus senegalus	Polypterus senegalus isolate Bchr_013 chromosome 5, ASM1683550v1	188454988	188454845	7.75e-06	127	48	56.250	N/A
APZ87908.1	1	48	NC_053158	Polypterus senegalus	Polypterus senegalus isolate Bchr_013 chromosome 5, ASM1683550v1	187700704	187700561	7.75e-06	127	48	56.250	N/A
APZ87908.1	1	48	NC_053158	Polypterus senegalus	Polypterus senegalus isolate Bchr_013 chromosome 5, ASM1683550v1	23092372	23092515	7.75e-06	127	48	56.250	N/A
APZ87908.1	1	48	NC_053158	Polypterus senegalus	Polypterus senegalus isolate Bchr_013 chromosome 5, ASM1683550v1	168914249	168914106	7.75e-06	127	48	56.250	N/A
APZ87908.1	1	48	NC_053158	Polypterus senegalus	Polypterus senegalus isolate Bchr_013 chromosome 5, ASM1683550v1	142491638	142491495	7.75e-06	127	48	56.250	N/A
APZ87908.1	1	48	NC_053158	Polypterus senegalus	Polypterus senegalus isolate Bchr_013 chromosome 5, ASM1683550v1	67956454	67956597	7.75e-06	127	48	56.250	N/A
APZ87908.1	1	48	NC_053158	Polypterus senegalus	Polypterus senegalus isolate Bchr_013 chromosome 5, ASM1683550v1	69028312	69028455	7.75e-06	127	48	56.250	N/A
APZ87908.1	1	48	NC_053158	Polypterus senegalus	Polypterus senegalus isolate Bchr_013 chromosome 5, ASM1683550v1	76835209	76835352	7.75e-06	127	48	56.250	N/A
APZ87908.1	1	48	NC_053158	Polypterus senegalus	Polypterus senegalus isolate Bchr_013 chromosome 5, ASM1683550v1	85165532	85165675	7.75e-06	127	48	56.250	N/A
APZ87908.1	1	48	NC_053158	Polypterus senegalus	Polypterus senegalus isolate Bchr_013 chromosome 5, ASM1683550v1	97291975	97292118	7.75e-06	127	48	56.250	N/A
APZ87908.1	1	48	NC_053158	Polypterus senegalus	Polypterus senegalus isolate Bchr_013 chromosome 5, ASM1683550v1	109841381	109841524	7.75e-06	127	48	56.250	N/A
APZ87908.1	1	48	NC_053158	Polypterus senegalus	Polypterus senegalus isolate Bchr_013 chromosome 5, ASM1683550v1	97931749	97931606	7.75e-06	127	48	56.250	N/A
APZ87908.1	1	48	NC_053158	Polypterus senegalus	Polypterus senegalus isolate Bchr_013 chromosome 5, ASM1683550v1	111651409	111651552	7.75e-06	127	48	56.250	N/A
APZ87908.1	1	48	NC_053158	Polypterus senegalus	Polypterus senegalus isolate Bchr_013 chromosome 5, ASM1683550v1	93484064	93483921	7.75e-06	127	48	56.250	N/A
APZ87908.1	1	48	NC_053158	Polypterus senegalus	Polypterus senegalus isolate Bchr_013 chromosome 5, ASM1683550v1	76077012	76076869	7.75e-06	127	48	56.250	N/A
APZ87908.1	1	48	NC_053158	Polypterus senegalus	Polypterus senegalus isolate Bchr_013 chromosome 5, ASM1683550v1	139062664	139062807	7.75e-06	127	48	56.250	N/A
APZ87908.1	1	48	NC_053158	Polypterus senegalus	Polypterus senegalus isolate Bchr_013 chromosome 5, ASM1683550v1	66917685	66917542	7.75e-06	127	48	56.250	N/A
APZ87908.1	1	48	NC_053158	Polypterus senegalus	Polypterus senegalus isolate Bchr_013 chromosome 5, ASM1683550v1	150394144	150394287	7.75e-06	127	48	56.250	N/A
APZ87908.1	1	48	NC_053158	Polypterus senegalus	Polypterus senegalus isolate Bchr_013 chromosome 5, ASM1683550v1	58209506	58209363	7.75e-06	127	48	56.250	N/A
APZ87908.1	1	48	NC_053158	Polypterus senegalus	Polypterus senegalus isolate Bchr_013 chromosome 5, ASM1683550v1	154422716	154422859	7.75e-06	127	48	56.250	N/A
APZ87908.1	1	48	NC_053158	Polypterus senegalus	Polypterus senegalus isolate Bchr_013 chromosome 5, ASM1683550v1	179101211	179101354	7.75e-06	127	48	56.250	N/A
APZ87908.1	1	48	NC_053158	Polypterus senegalus	Polypterus senegalus isolate Bchr_013 chromosome 5, ASM1683550v1	188019550	188019693	7.75e-06	127	48	56.250	N/A
APZ87908.1	1	48	NC_053158	Polypterus senegalus	Polypterus senegalus isolate Bchr_013 chromosome 5, ASM1683550v1	19454560	19454417	7.75e-06	127	48	56.250	N/A
APZ87908.1	1	48	NC_053158	Polypterus senegalus	Polypterus senegalus isolate Bchr_013 chromosome 5, ASM1683550v1	17320479	17320336	7.75e-06	127	48	56.250	N/A
APZ87908.1	1	48	NC_053158	Polypterus senegalus	Polypterus senegalus isolate Bchr_013 chromosome 5, ASM1683550v1	5544917	5544774	7.75e-06	127	48	56.250	N/A
APZ87908.1	1	48	NC_053158	Polypterus senegalus	Polypterus senegalus isolate Bchr_013 chromosome 5, ASM1683550v1	204081189	204081332	7.75e-06	127	48	56.250	N/A
APZ87908.1	1	48	NC_053158	Polypterus senegalus	Polypterus senegalus isolate Bchr_013 chromosome 5, ASM1683550v1	42334519	42334376	7.90e-06	127	48	56.250	N/A
APZ87908.1	1	48	NC_053158	Polypterus senegalus	Polypterus senegalus isolate Bchr_013 chromosome 5, ASM1683550v1	153701581	153701438	7.98e-06	127	48	56.250	N/A
APZ87908.1	1	48	NC_053158	Polypterus senegalus	Polypterus senegalus isolate Bchr_013 chromosome 5, ASM1683550v1	28991335	28991192	7.98e-06	127	48	56.250	N/A
APZ87908.1	1	48	NC_053158	Polypterus senegalus	Polypterus senegalus isolate Bchr_013 chromosome 5, ASM1683550v1	180696558	180696415	8.06e-06	127	48	56.250	N/A
APZ87908.1	1	48	NC_053158	Polypterus senegalus	Polypterus senegalus isolate Bchr_013 chromosome 5, ASM1683550v1	74446059	74445916	8.06e-06	127	48	56.250	N/A
APZ87908.1	1	48	NC_053158	Polypterus senegalus	Polypterus senegalus isolate Bchr_013 chromosome 5, ASM1683550v1	174942883	174943026	8.06e-06	127	48	56.250	N/A
APZ87908.1	1	48	NC_053158	Polypterus senegalus	Polypterus senegalus isolate Bchr_013 chromosome 5, ASM1683550v1	82718689	82718546	8.14e-06	127	48	56.250	N/A
APZ87908.1	1	48	NC_053158	Polypterus senegalus	Polypterus senegalus isolate Bchr_013 chromosome 5, ASM1683550v1	55856357	55856500	8.30e-06	127	48	56.250	N/A
APZ87908.1	1	48	NC_053158	Polypterus senegalus	Polypterus senegalus isolate Bchr_013 chromosome 5, ASM1683550v1	94026225	94026368	8.30e-06	127	48	58.333	N/A
APZ87908.1	1	48	NC_053158	Polypterus senegalus	Polypterus senegalus isolate Bchr_013 chromosome 5, ASM1683550v1	14009028	14008885	8.30e-06	127	48	56.250	N/A
APZ87908.1	1	48	NC_053158	Polypterus senegalus	Polypterus senegalus isolate Bchr_013 chromosome 5, ASM1683550v1	20345170	20345313	8.38e-06	127	48	54.167	N/A
APZ87908.1	1	48	NC_053158	Polypterus senegalus	Polypterus senegalus isolate Bchr_013 chromosome 5, ASM1683550v1	118267815	118267958	8.38e-06	127	48	56.250	N/A
APZ87908.1	1	48	NC_053158	Polypterus senegalus	Polypterus senegalus isolate Bchr_013 chromosome 5, ASM1683550v1	100628590	100628733	8.47e-06	127	48	56.250	N/A
APZ87908.1	1	47	NC_053158	Polypterus senegalus	Polypterus senegalus isolate Bchr_013 chromosome 5, ASM1683550v1	195800737	195800877	8.63e-06	127	47	53.191	N/A
APZ87908.1	1	48	NC_053158	Polypterus senegalus	Polypterus senegalus isolate Bchr_013 chromosome 5, ASM1683550v1	93507622	93507765	8.72e-06	127	48	56.250	N/A
APZ87908.1	1	48	NC_053158	Polypterus senegalus	Polypterus senegalus isolate Bchr_013 chromosome 5, ASM1683550v1	6796970	6796827	8.72e-06	127	48	56.250	N/A
APZ87908.1	1	48	NC_053158	Polypterus senegalus	Polypterus senegalus isolate Bchr_013 chromosome 5, ASM1683550v1	201577774	201577631	8.80e-06	127	48	56.250	N/A
APZ87908.1	1	48	NC_053158	Polypterus senegalus	Polypterus senegalus isolate Bchr_013 chromosome 5, ASM1683550v1	1489134	1489277	8.89e-06	127	48	56.250	N/A
APZ87908.1	1	48	NC_053158	Polypterus senegalus	Polypterus senegalus isolate Bchr_013 chromosome 5, ASM1683550v1	95516986	95516843	8.89e-06	127	48	56.250	N/A
APZ87908.1	1	48	NC_053158	Polypterus senegalus	Polypterus senegalus isolate Bchr_013 chromosome 5, ASM1683550v1	202250805	202250948	9.07e-06	127	48	56.250	N/A
APZ87908.1	1	48	NC_053158	Polypterus senegalus	Polypterus senegalus isolate Bchr_013 chromosome 5, ASM1683550v1	19844580	19844723	9.15e-06	127	48	56.250	N/A
APZ87908.1	1	48	NC_053158	Polypterus senegalus	Polypterus senegalus isolate Bchr_013 chromosome 5, ASM1683550v1	206586038	206586181	9.34e-06	127	48	54.167	N/A
APZ87908.1	1	48	NC_053158	Polypterus senegalus	Polypterus senegalus isolate Bchr_013 chromosome 5, ASM1683550v1	22325903	22326046	9.52e-06	126	48	56.250	N/A
APZ87908.1	1	48	NC_053158	Polypterus senegalus	Polypterus senegalus isolate Bchr_013 chromosome 5, ASM1683550v1	206251060	206250917	9.90e-06	126	48	56.250	N/A
APZ87908.1	1	48	NC_053158	Polypterus senegalus	Polypterus senegalus isolate Bchr_013 chromosome 5, ASM1683550v1	159157915	159157772	9.90e-06	126	48	56.250	N/A
APZ87908.1	1	48	NC_053158	Polypterus senegalus	Polypterus senegalus isolate Bchr_013 chromosome 5, ASM1683550v1	58897330	58897473	1.00e-05	126	48	56.250	N/A
APZ87908.1	3	47	NC_047009	Epinephelus lanceolatus	Epinephelus lanceolatus isolate Andai001 chromosome 19, ASM528154v1	16777919	16777785	3.50e-08	144	45	64.444	N/A
APZ87908.1	2	49	NC_047009	Epinephelus lanceolatus	Epinephelus lanceolatus isolate Andai001 chromosome 19, ASM528154v1	3096453	3096310	1.74e-07	139	48	58.333	N/A
APZ87908.1	2	49	NC_047009	Epinephelus lanceolatus	Epinephelus lanceolatus isolate Andai001 chromosome 19, ASM528154v1	35809806	35809949	6.25e-06	128	48	52.083	N/A
APZ87908.1	1	49	NW_025962842	Alosa alosa	Alosa alosa isolate M-15738 ecotype Scorff River unplaced genomic scaffold, AALO_Geno_1.1 AALO_1.0_unplaced_671	3382	3239	3.59e-08	144	49	65.306	N/A
APZ87908.1	1	49	NC_056552	Thunnus maccoyii	Thunnus maccoyii chromosome 20, fThuMac1.1	13721360	13721497	3.64e-08	144	49	59.184	N/A
APZ87908.1	1	44	NC_056552	Thunnus maccoyii	Thunnus maccoyii chromosome 20, fThuMac1.1	22669075	22669206	4.61e-08	144	44	68.182	N/A
APZ87908.1	1	49	NC_056552	Thunnus maccoyii	Thunnus maccoyii chromosome 20, fThuMac1.1	25207627	25207773	1.20e-06	133	49	55.102	N/A
APZ87908.1	10	49	NC_056552	Thunnus maccoyii	Thunnus maccoyii chromosome 20, fThuMac1.1	2298575	2298694	3.09e-06	130	40	62.500	N/A
APZ87908.1	1	49	NC_056600	Cyprinus carpio	Cyprinus carpio isolate SPL01 chromosome B4, ASM1834038v1	35453518	35453664	3.64e-08	144	49	59.184	N/A
APZ87908.1	1	49	NC_056600	Cyprinus carpio	Cyprinus carpio isolate SPL01 chromosome B4, ASM1834038v1	6224391	6224537	4.27e-06	129	49	53.061	N/A
APZ87908.1	1	49	NC_065516	Epinephelus moara	Epinephelus moara isolate mb chromosome 11, YSFRI_EMoa_1.0	907341	907487	3.90e-08	144	49	59.184	N/A
APZ87908.1	1	49	NC_047166	Hippoglossus hippoglossus	Hippoglossus hippoglossus isolate fHipHip1 chromosome 16, fHipHip1.pri	18878450	18878304	4.02e-08	144	49	63.265	N/A
APZ87908.1	1	49	NC_061490	Hippoglossus stenolepis	Hippoglossus stenolepis isolate QCI-W04-F060 chromosome 8, HSTE1.2	8333050	8333196	4.02e-08	144	49	63.265	N/A
APZ87908.1	2	48	NW_019174455	Seriola dumerili	Seriola dumerili isolate Sdu_G_001 unplaced genomic scaffold, Sdu_1.0 BDQW01000200.1	476489	476349	4.10e-08	144	47	70.213	N/A
AOW44153.1	9	273	NC_051447	Kryptolebias marmoratus	Kryptolebias marmoratus isolate JLee-2015 linkage group LG18, ASM164957v2	2741230	2742015	2.49e-57	543	266	42.105	N/A
AOW44153.1	8	267	NC_053391	Bufo bufo	Bufo bufo chromosome 3, aBufBuf1.1	33282066	33282836	2.37e-55	529	261	41.379	N/A
AOW44153.1	8	273	NC_053391	Bufo bufo	Bufo bufo chromosome 3, aBufBuf1.1	33223274	33224050	1.26e-51	501	267	41.573	N/A
AOW44153.1	9	273	NC_051050	Acanthopagrus latus	Acanthopagrus latus isolate v.2019 chromosome 12, fAcaLat1.1	1488045	1488836	1.24e-54	523	267	39.700	N/A
AOW44153.1	9	273	NC_051050	Acanthopagrus latus	Acanthopagrus latus isolate v.2019 chromosome 12, fAcaLat1.1	1489935	1490726	1.24e-54	523	267	39.700	N/A
AOW44153.1	9	273	NC_051050	Acanthopagrus latus	Acanthopagrus latus isolate v.2019 chromosome 12, fAcaLat1.1	1493715	1494506	1.24e-54	523	267	39.700	N/A
AOW44153.1	9	273	NC_051050	Acanthopagrus latus	Acanthopagrus latus isolate v.2019 chromosome 12, fAcaLat1.1	1506758	1507549	1.24e-54	523	267	39.700	N/A
AOW44153.1	9	273	NC_051050	Acanthopagrus latus	Acanthopagrus latus isolate v.2019 chromosome 12, fAcaLat1.1	1495607	1496398	1.32e-54	523	267	39.700	N/A
AOW44153.1	9	273	NC_051050	Acanthopagrus latus	Acanthopagrus latus isolate v.2019 chromosome 12, fAcaLat1.1	1491825	1492616	1.37e-54	523	267	39.700	N/A
AOW44153.1	9	273	NC_051050	Acanthopagrus latus	Acanthopagrus latus isolate v.2019 chromosome 12, fAcaLat1.1	1502974	1503765	2.39e-54	521	267	39.326	N/A
AOW44153.1	9	273	NC_051050	Acanthopagrus latus	Acanthopagrus latus isolate v.2019 chromosome 12, fAcaLat1.1	1504866	1505657	8.04e-53	510	267	39.326	N/A
AOW44153.1	8	282	NC_053491	Rana temporaria	Rana temporaria chromosome 3, aRanTem1.1	257690977	257691813	1.67e-53	515	285	38.246	N/A
AOW44153.1	9	273	NW_022989367	Pseudochaenichthys georgianus	Pseudochaenichthys georgianus unplaced genomic scaffold, fPseGeo1.1	761	1552	1.95e-53	514	268	41.045	N/A
AOW44153.1	9	274	NC_064428	Astyanax mexicanus	Astyanax mexicanus isolate ESR-SI-001 chromosome 21, AstMex3_surface	7537788	7536985	6.57e-53	510	271	39.114	N/A
AOW44153.1	8	267	NC_053489	Rana temporaria	Rana temporaria chromosome 1, aRanTem1.1	8654289	8653525	9.55e-53	509	261	40.230	N/A
AOW44153.1	8	222	NC_053489	Rana temporaria	Rana temporaria chromosome 1, aRanTem1.1	8221738	8221109	2.87e-42	383	216	38.426	N/A
AOW44153.1	223	267	NC_053489	Rana temporaria	Rana temporaria chromosome 1, aRanTem1.1	8221107	8220973	2.87e-42	125	45	44.444	N/A
AOW44153.1	71	267	NC_053489	Rana temporaria	Rana temporaria chromosome 1, aRanTem1.1	676086747	676087331	1.90e-25	302	207	34.783	N/A
AOW44153.1	8	267	NC_053390	Bufo bufo	Bufo bufo chromosome 2, aBufBuf1.1	9191649	9190882	9.51e-52	502	261	40.613	N/A
AOW44153.1	8	182	NC_053390	Bufo bufo	Bufo bufo chromosome 2, aBufBuf1.1	6709901	6709383	3.02e-40	254	176	32.955	N/A
AOW44153.1	183	231	NC_053390	Bufo bufo	Bufo bufo chromosome 2, aBufBuf1.1	6709386	6709243	3.02e-40	173	49	63.265	N/A
AOW44153.1	227	273	NC_053390	Bufo bufo	Bufo bufo chromosome 2, aBufBuf1.1	6709243	6709106	3.02e-40	105	47	53.191	N/A
AOW44153.1	8	182	NC_053390	Bufo bufo	Bufo bufo chromosome 2, aBufBuf1.1	6711745	6711227	3.31e-40	253	176	32.955	N/A
AOW44153.1	183	231	NC_053390	Bufo bufo	Bufo bufo chromosome 2, aBufBuf1.1	6711230	6711087	3.31e-40	173	49	63.265	N/A
AOW44153.1	227	273	NC_053390	Bufo bufo	Bufo bufo chromosome 2, aBufBuf1.1	6711087	6710950	3.31e-40	105	47	53.191	N/A
AOW44153.1	8	230	NC_053390	Bufo bufo	Bufo bufo chromosome 2, aBufBuf1.1	6708050	6707409	3.42e-33	361	225	36.444	N/A
AOW44153.1	9	260	NW_025960865	Perognathus longimembris pacificus	Perognathus longimembris pacificus isolate PPM17 unplaced genomic scaffold, ASM2315922v1 HiC_scaffold_5438	20226	20966	1.18e-49	486	255	41.176	N/A
AOW44153.1	9	260	NC_063165	Perognathus longimembris pacificus	Perognathus longimembris pacificus isolate PPM17 chromosome 5, ASM2315922v1	87993870	87993130	1.98e-49	484	255	41.176	N/A
AOW44153.1	9	268	NW_010581509	Tinamus guttatus	Tinamus guttatus isolate BGI_N309 unplaced genomic scaffold, ASM70537v2 scaffold13393	5745	4987	2.32e-48	476	263	40.304	N/A
AOW44153.1	9	260	NW_025961413	Perognathus longimembris pacificus	Perognathus longimembris pacificus isolate PPM17 unplaced genomic scaffold, ASM2315922v1 HiC_scaffold_5931	1390617	1389877	4.98e-48	474	255	40.784	N/A
AOW44153.1	9	260	NW_025961413	Perognathus longimembris pacificus	Perognathus longimembris pacificus isolate PPM17 unplaced genomic scaffold, ASM2315922v1 HiC_scaffold_5931	1272568	1271828	4.45e-47	466	255	40.784	N/A
AOW44153.1	8	260	NC_051315	Choloepus didactylus	Choloepus didactylus isolate mChoDid1 chromosome 9, mChoDid1.pri	63810039	63810782	8.12e-48	472	254	38.976	N/A
AOW44153.1	9	257	NW_024096460	Crotalus tigris	Crotalus tigris isolate CLP2741 ecotype Arizona unplaced genomic scaffold, ASM1654583v1 scf7180000017536.10889498	6025670	6024945	1.54e-47	470	252	40.873	N/A
AOW44153.1	76	268	NC_051440	Kryptolebias marmoratus	Kryptolebias marmoratus isolate JLee-2015 linkage group LG11, ASM164957v2	27794974	27794396	5.01e-44	422	194	40.722	N/A
AOW44153.1	9	57	NC_051440	Kryptolebias marmoratus	Kryptolebias marmoratus isolate JLee-2015 linkage group LG11, ASM164957v2	27795167	27795027	5.01e-44	102	49	42.857	N/A
AOW44153.1	9	250	NW_015507170	Sinocyclocheilus grahami	Sinocyclocheilus grahami isolate Dianchi unplaced genomic scaffold, SAMN03320097.WGS_v1.1 scaffold1991.1	42108	41395	7.90e-44	442	243	37.037	N/A
AOW44153.1	144	268	NW_015507170	Sinocyclocheilus grahami	Sinocyclocheilus grahami isolate Dianchi unplaced genomic scaffold, SAMN03320097.WGS_v1.1 scaffold1991.1	38631	38257	3.04e-41	324	125	45.600	N/A
AOW44153.1	9	140	NW_015507170	Sinocyclocheilus grahami	Sinocyclocheilus grahami isolate Dianchi unplaced genomic scaffold, SAMN03320097.WGS_v1.1 scaffold1991.1	39026	38634	3.04e-41	176	133	33.835	N/A
AOW44153.1	128	284	NW_015507170	Sinocyclocheilus grahami	Sinocyclocheilus grahami isolate Dianchi unplaced genomic scaffold, SAMN03320097.WGS_v1.1 scaffold1991.1	40691	40224	1.50e-35	379	157	45.223	N/A
AOW44153.1	72	273	NC_051431	Kryptolebias marmoratus	Kryptolebias marmoratus isolate JLee-2015 linkage group LG2, ASM164957v2	31005208	31004606	2.01e-43	439	203	41.872	N/A
AOW44153.1	176	268	NC_047512	Pseudochaenichthys georgianus	Pseudochaenichthys georgianus chromosome 10, fPseGeo1.1	45262679	45262404	4.93e-43	266	93	48.387	N/A
AOW44153.1	9	179	NC_047512	Pseudochaenichthys georgianus	Pseudochaenichthys georgianus chromosome 10, fPseGeo1.1	45263179	45262670	4.93e-43	250	173	33.526	N/A
AOW44153.1	83	304	NC_047090	Geotrypetes seraphini	Geotrypetes seraphini chromosome 7, aGeoSer1.1	45601806	45602441	1.04e-42	433	224	40.625	N/A
AOW44153.1	108	276	NC_047090	Geotrypetes seraphini	Geotrypetes seraphini chromosome 7, aGeoSer1.1	150028553	150029068	9.84e-35	373	172	44.767	N/A
AOW44153.1	177	260	NC_047090	Geotrypetes seraphini	Geotrypetes seraphini chromosome 7, aGeoSer1.1	5551585	5551334	1.87e-25	245	84	51.190	N/A
AOW44153.1	114	183	NC_047090	Geotrypetes seraphini	Geotrypetes seraphini chromosome 7, aGeoSer1.1	5551781	5551572	1.87e-25	117	70	37.143	N/A
AOW44153.1	199	241	NC_047090	Geotrypetes seraphini	Geotrypetes seraphini chromosome 7, aGeoSer1.1	7149057	7148929	1.18e-07	138	43	53.488	N/A
AOW44153.1	127	169	NC_047090	Geotrypetes seraphini	Geotrypetes seraphini chromosome 7, aGeoSer1.1	7149248	7149120	1.18e-07	67	43	34.884	N/A
AOW44153.1	1	185	NC_047085	Geotrypetes seraphini	Geotrypetes seraphini chromosome 2, aGeoSer1.1	508472949	508473503	2.36e-42	306	189	37.566	N/A
AOW44153.1	184	246	NC_047085	Geotrypetes seraphini	Geotrypetes seraphini chromosome 2, aGeoSer1.1	508473494	508473682	2.36e-42	203	63	53.968	N/A
AOW44153.1	91	276	NC_047085	Geotrypetes seraphini	Geotrypetes seraphini chromosome 2, aGeoSer1.1	156359593	156360147	8.66e-29	328	190	40.526	N/A
AOW44153.1	1	198	NC_047085	Geotrypetes seraphini	Geotrypetes seraphini chromosome 2, aGeoSer1.1	463725942	463725292	2.72e-22	278	221	33.032	N/A
AOW44153.1	111	267	NC_053162	Polypterus senegalus	Polypterus senegalus isolate Bchr_013 chromosome 9, ASM1683550v1	59503022	59503486	2.44e-42	322	157	39.490	N/A
AOW44153.1	6	109	NC_053162	Polypterus senegalus	Polypterus senegalus isolate Bchr_013 chromosome 9, ASM1683550v1	59502723	59503019	2.44e-42	188	106	35.849	N/A
AOW44153.1	9	267	NC_053162	Polypterus senegalus	Polypterus senegalus isolate Bchr_013 chromosome 9, ASM1683550v1	59504461	59505141	1.85e-32	356	259	33.977	N/A
AOW44153.1	120	273	NC_053162	Polypterus senegalus	Polypterus senegalus isolate Bchr_013 chromosome 9, ASM1683550v1	59501860	59502318	6.87e-27	313	154	37.662	N/A
AOW44153.1	9	260	NC_063057	Megalobrama amblycephala	Megalobrama amblycephala isolate DHTTF-2021 linkage group LG14, ASM1881202v1	47482516	47481764	3.72e-42	429	253	35.573	N/A
AOW44153.1	132	285	NC_063057	Megalobrama amblycephala	Megalobrama amblycephala isolate DHTTF-2021 linkage group LG14, ASM1881202v1	47479942	47480400	1.18e-34	373	154	45.455	N/A
AOW44153.1	163	268	NC_063057	Megalobrama amblycephala	Megalobrama amblycephala isolate DHTTF-2021 linkage group LG14, ASM1881202v1	47483231	47482977	5.53e-13	206	106	39.623	N/A
AOW44153.1	42	274	NC_064425	Astyanax mexicanus	Astyanax mexicanus isolate ESR-SI-001 chromosome 18, AstMex3_surface	34657335	34656625	1.32e-41	425	238	37.395	N/A
AOW44153.1	8	276	NC_047094	Geotrypetes seraphini	Geotrypetes seraphini chromosome 11, aGeoSer1.1	49647459	49646653	3.35e-40	415	285	36.842	N/A
AOW44153.1	184	248	NC_047094	Geotrypetes seraphini	Geotrypetes seraphini chromosome 11, aGeoSer1.1	66768860	66768666	3.11e-36	230	65	63.077	N/A
AOW44153.1	37	184	NC_047094	Geotrypetes seraphini	Geotrypetes seraphini chromosome 11, aGeoSer1.1	66769299	66768859	3.11e-36	227	148	33.108	N/A
AOW44153.1	9	253	NC_063169	Perognathus longimembris pacificus	Perognathus longimembris pacificus isolate PPM17 chromosome 9, ASM2315922v1	17338	18060	6.29e-38	397	248	35.484	N/A
AOW44153.1	41	260	NC_063169	Perognathus longimembris pacificus	Perognathus longimembris pacificus isolate PPM17 chromosome 9, ASM2315922v1	19267	19917	1.64e-29	333	221	34.389	N/A
AOW44153.1	111	253	NC_063169	Perognathus longimembris pacificus	Perognathus longimembris pacificus isolate PPM17 chromosome 9, ASM2315922v1	23372	23794	3.05e-22	278	144	40.278	N/A
AOW44153.1	64	298	NW_021856866	Suricata suricatta	Suricata suricatta isolate VVHF042 unplaced genomic scaffold, meerkat_22Aug2017_6uvM2_HiC HiC_scaffold_1278	1953	1264	1.39e-37	390	242	37.603	N/A
AOW44153.1	9	265	NC_047096	Geotrypetes seraphini	Geotrypetes seraphini chromosome 13, aGeoSer1.1	975396	976163	7.60e-37	389	263	36.502	N/A
AOW44153.1	129	288	NC_047096	Geotrypetes seraphini	Geotrypetes seraphini chromosome 13, aGeoSer1.1	44075399	44074950	2.17e-23	287	162	38.272	N/A
AOW44153.1	76	169	NC_047096	Geotrypetes seraphini	Geotrypetes seraphini chromosome 13, aGeoSer1.1	29691878	29691597	7.92e-09	173	94	36.170	N/A
AOW44153.1	76	253	NW_022992170	Gymnodraco acuticeps	Gymnodraco acuticeps unplaced genomic scaffold, fGymAcu1.1	63113	62592	6.30e-36	366	180	39.444	N/A
AOW44153.1	245	273	NW_022992170	Gymnodraco acuticeps	Gymnodraco acuticeps unplaced genomic scaffold, fGymAcu1.1	62616	62533	6.30e-36	87	29	55.172	N/A
AOW44153.1	16	279	NC_053161	Polypterus senegalus	Polypterus senegalus isolate Bchr_013 chromosome 8, ASM1683550v1	160616593	160615838	9.23e-34	366	264	32.955	N/A
AOW44153.1	100	260	NC_063185	Perognathus longimembris pacificus	Perognathus longimembris pacificus isolate PPM17 chromosome 25, ASM2315922v1	923216	923692	2.42e-32	284	163	37.423	N/A
AOW44153.1	8	98	NC_063185	Perognathus longimembris pacificus	Perognathus longimembris pacificus isolate PPM17 chromosome 25, ASM2315922v1	922950	923210	2.42e-32	138	91	34.066	N/A
AOW44153.1	47	260	NC_063185	Perognathus longimembris pacificus	Perognathus longimembris pacificus isolate PPM17 chromosome 25, ASM2315922v1	907156	907812	7.27e-13	205	233	27.897	N/A
AOW44153.1	100	260	NC_063168	Perognathus longimembris pacificus	Perognathus longimembris pacificus isolate PPM17 chromosome 8, ASM2315922v1	29572	30048	9.35e-30	287	162	37.654	N/A
AOW44153.1	9	91	NC_063168	Perognathus longimembris pacificus	Perognathus longimembris pacificus isolate PPM17 chromosome 8, ASM2315922v1	29306	29542	9.35e-30	113	83	36.145	N/A
AOW44153.1	100	251	NC_063168	Perognathus longimembris pacificus	Perognathus longimembris pacificus isolate PPM17 chromosome 8, ASM2315922v1	33469	33918	4.00e-25	300	153	39.869	N/A
AOW44153.1	103	254	NC_063168	Perognathus longimembris pacificus	Perognathus longimembris pacificus isolate PPM17 chromosome 8, ASM2315922v1	27673	28125	2.30e-22	279	153	35.294	N/A
AOW44153.1	160	260	NC_063172	Perognathus longimembris pacificus	Perognathus longimembris pacificus isolate PPM17 chromosome 12, ASM2315922v1	26733670	26733966	3.24e-28	245	101	44.554	N/A
AOW44153.1	76	154	NC_063172	Perognathus longimembris pacificus	Perognathus longimembris pacificus isolate PPM17 chromosome 12, ASM2315922v1	26733416	26733649	3.24e-28	141	80	41.250	N/A
AOW44153.1	136	276	NC_047093	Geotrypetes seraphini	Geotrypetes seraphini chromosome 10, aGeoSer1.1	95524021	95524452	5.64e-27	314	144	45.833	N/A
AOW44153.1	9	243	NW_019032806	Acanthochromis polyacanthus	Acanthochromis polyacanthus ecotype Palm Islands unplaced genomic scaffold, ASM210954v1 orpheusFish_scaffold3690	945	1634	9.79e-26	305	243	32.510	N/A
AOW44153.1	76	179	NC_044035	Microcaecilia unicolor	Microcaecilia unicolor chromosome 5, aMicUni1.1	245064175	245063864	9.91e-24	178	104	32.692	N/A
AOW44153.1	188	243	NC_044035	Microcaecilia unicolor	Microcaecilia unicolor chromosome 5, aMicUni1.1	245063837	245063670	9.91e-24	157	56	51.786	N/A
AOW44153.1	248	265	NC_044035	Microcaecilia unicolor	Microcaecilia unicolor chromosome 5, aMicUni1.1	245063655	245063602	9.91e-24	51	18	50.000	N/A
AOW44153.1	155	257	NW_024096479	Crotalus tigris	Crotalus tigris isolate CLP2741 ecotype Arizona unplaced genomic scaffold, ASM1654583v1 scf7180000017568.13789103	1658925	1658623	5.87e-23	283	103	51.456	N/A
AOW44153.1	155	276	NC_047084	Geotrypetes seraphini	Geotrypetes seraphini chromosome 1, aGeoSer1.1	461321844	461321470	8.69e-23	282	125	45.600	N/A
AOW44153.1	135	276	NC_047084	Geotrypetes seraphini	Geotrypetes seraphini chromosome 1, aGeoSer1.1	164454405	164453974	9.03e-23	282	147	42.857	N/A
AOW44153.1	156	311	NC_047084	Geotrypetes seraphini	Geotrypetes seraphini chromosome 1, aGeoSer1.1	184878602	184878174	3.71e-22	277	158	39.873	N/A
AOW44153.1	27	207	NC_047084	Geotrypetes seraphini	Geotrypetes seraphini chromosome 1, aGeoSer1.1	487392659	487393195	5.20e-20	261	183	34.426	N/A
AOW44153.1	164	288	NC_047084	Geotrypetes seraphini	Geotrypetes seraphini chromosome 1, aGeoSer1.1	419066386	419066042	1.61e-18	249	127	43.307	N/A
AOW44153.1	185	276	NC_047084	Geotrypetes seraphini	Geotrypetes seraphini chromosome 1, aGeoSer1.1	471601268	471601546	1.90e-18	249	93	51.613	N/A
AOW44153.1	91	219	NC_047084	Geotrypetes seraphini	Geotrypetes seraphini chromosome 1, aGeoSer1.1	122710920	122710543	1.06e-15	227	133	36.842	N/A
AOW44153.1	1	123	NC_047084	Geotrypetes seraphini	Geotrypetes seraphini chromosome 1, aGeoSer1.1	332622153	332622506	4.02e-15	223	123	39.837	N/A
AOW44153.1	1	107	NC_047084	Geotrypetes seraphini	Geotrypetes seraphini chromosome 1, aGeoSer1.1	148132338	148132646	1.75e-08	170	107	34.579	N/A
AOW44153.1	7	260	NW_004451196	Odobenus rosmarus divergens	Odobenus rosmarus divergens isolate Ivan unplaced genomic scaffold, Oros_1.0 Scaffold933	23765	24502	2.36e-22	279	266	28.947	N/A
AOW44153.1	179	273	NC_051451	Kryptolebias marmoratus	Kryptolebias marmoratus isolate JLee-2015 linkage group LG22, ASM164957v2	4330011	4330292	7.40e-22	275	95	50.526	N/A
AOW44153.1	82	273	NC_063178	Perognathus longimembris pacificus	Perognathus longimembris pacificus isolate PPM17 chromosome 18, ASM2315922v1	30795438	30794872	3.45e-21	270	193	32.642	N/A
AOW44153.1	157	260	NC_063178	Perognathus longimembris pacificus	Perognathus longimembris pacificus isolate PPM17 chromosome 18, ASM2315922v1	30811315	30811040	7.73e-11	189	104	38.462	N/A
AOW44153.1	176	261	NC_047089	Geotrypetes seraphini	Geotrypetes seraphini chromosome 6, aGeoSer1.1	85224861	85225118	4.79e-21	269	86	55.814	N/A
AOW44153.1	88	183	NC_047089	Geotrypetes seraphini	Geotrypetes seraphini chromosome 6, aGeoSer1.1	2043982	2044269	2.37e-09	177	96	39.583	N/A
AOW44153.1	95	196	NC_047089	Geotrypetes seraphini	Geotrypetes seraphini chromosome 6, aGeoSer1.1	230935843	230936154	2.35e-06	153	104	34.615	N/A
AOW44153.1	76	257	NW_022043763	Serinus canaria	Serinus canaria isolate sc_yellow_7_cibi ecotype domestic yellow unplaced genomic scaffold, cibio_Scana_2019 scaffold_3	110969242	110968700	2.38e-20	263	185	37.838	N/A
AOW44153.1	76	262	NC_063179	Perognathus longimembris pacificus	Perognathus longimembris pacificus isolate PPM17 chromosome 19, ASM2315922v1	34605930	34606493	4.44e-20	261	190	31.053	N/A
AOW44153.1	159	287	NC_052018	Motacilla alba alba	Motacilla alba alba isolate MOTALB_02 chromosome 3, Motacilla_alba_V1.0_pri	19766628	19766251	5.35e-20	261	129	42.636	N/A
AOW44153.1	119	233	NC_047087	Geotrypetes seraphini	Geotrypetes seraphini chromosome 4, aGeoSer1.1	249438833	249439186	6.15e-20	260	118	46.610	N/A
AOW44153.1	203	276	NC_047087	Geotrypetes seraphini	Geotrypetes seraphini chromosome 4, aGeoSer1.1	132460683	132460459	1.43e-11	195	75	52.000	N/A
AOW44153.1	23	140	NC_047087	Geotrypetes seraphini	Geotrypetes seraphini chromosome 4, aGeoSer1.1	291062708	291062358	4.28e-10	168	118	33.898	N/A
AOW44153.1	1	25	NC_047087	Geotrypetes seraphini	Geotrypetes seraphini chromosome 4, aGeoSer1.1	291062752	291062684	4.28e-10	59	25	48.000	N/A
AOW44153.1	75	273	NC_053129	Perca fluviatilis	Perca fluviatilis chromosome 18, GENO_Pfluv_1.0	235607	236206	1.01e-19	258	217	29.493	N/A
AOW44153.1	163	260	NW_023401572	Halichoerus grypus	Halichoerus grypus isolate 241Hg ecotype Northwest Atlantic unplaced genomic scaffold, Tufts_HGry_1.1 scf7180000030072	42656	42940	1.32e-19	203	98	43.878	N/A
AOW44153.1	76	138	NW_023401572	Halichoerus grypus	Halichoerus grypus isolate 241Hg ecotype Northwest Atlantic unplaced genomic scaffold, Tufts_HGry_1.1 scf7180000030072	42408	42593	1.32e-19	82	63	36.508	N/A
AOW44153.1	7	58	NW_023401572	Halichoerus grypus	Halichoerus grypus isolate 241Hg ecotype Northwest Atlantic unplaced genomic scaffold, Tufts_HGry_1.1 scf7180000030072	42221	42367	1.32e-19	66	52	34.615	N/A
AOW44153.1	163	260	NW_023402868	Halichoerus grypus	Halichoerus grypus isolate 241Hg ecotype Northwest Atlantic unplaced genomic scaffold, Tufts_HGry_1.1 scf7180000024091	136232	136516	1.39e-19	203	98	43.878	N/A
AOW44153.1	76	138	NW_023402868	Halichoerus grypus	Halichoerus grypus isolate 241Hg ecotype Northwest Atlantic unplaced genomic scaffold, Tufts_HGry_1.1 scf7180000024091	135984	136169	1.39e-19	81	63	36.508	N/A
AOW44153.1	7	58	NW_023402868	Halichoerus grypus	Halichoerus grypus isolate 241Hg ecotype Northwest Atlantic unplaced genomic scaffold, Tufts_HGry_1.1 scf7180000024091	135797	135943	1.39e-19	67	52	34.615	N/A
AOW44153.1	159	276	NC_047086	Geotrypetes seraphini	Geotrypetes seraphini chromosome 3, aGeoSer1.1	289008224	289007862	2.12e-19	256	121	45.455	N/A
AOW44153.1	192	276	NC_047086	Geotrypetes seraphini	Geotrypetes seraphini chromosome 3, aGeoSer1.1	173011079	173011336	3.23e-16	231	86	51.163	N/A
AOW44153.1	194	276	NC_047086	Geotrypetes seraphini	Geotrypetes seraphini chromosome 3, aGeoSer1.1	261891964	261891695	7.88e-14	213	90	52.222	N/A
AOW44153.1	194	260	NC_047086	Geotrypetes seraphini	Geotrypetes seraphini chromosome 3, aGeoSer1.1	139635618	139635418	2.36e-13	209	67	55.224	N/A
AOW44153.1	108	227	NC_047086	Geotrypetes seraphini	Geotrypetes seraphini chromosome 3, aGeoSer1.1	385359550	385359200	4.00e-07	159	120	35.000	N/A
AOW44153.1	163	260	NW_023403695	Halichoerus grypus	Halichoerus grypus isolate 241Hg ecotype Northwest Atlantic unplaced genomic scaffold, Tufts_HGry_1.1 scf7180000025128	1350	1066	2.37e-19	201	98	43.878	N/A
AOW44153.1	76	138	NW_023403695	Halichoerus grypus	Halichoerus grypus isolate 241Hg ecotype Northwest Atlantic unplaced genomic scaffold, Tufts_HGry_1.1 scf7180000025128	1598	1413	2.37e-19	82	63	36.508	N/A
AOW44153.1	7	58	NW_023403695	Halichoerus grypus	Halichoerus grypus isolate 241Hg ecotype Northwest Atlantic unplaced genomic scaffold, Tufts_HGry_1.1 scf7180000025128	1785	1639	2.37e-19	66	52	34.615	N/A
AOW44153.1	76	260	NW_025929717	Ursus arctos	Ursus arctos isolate Adak ecotype North America unplaced genomic scaffold, UrsArc1.0 HiC_scaffold_33	4571278	4570709	4.63e-19	253	193	31.606	N/A
AOW44153.1	164	240	NW_025929717	Ursus arctos	Ursus arctos isolate Adak ecotype North America unplaced genomic scaffold, UrsArc1.0 HiC_scaffold_33	36212841	36213077	1.34e-06	141	79	34.177	N/A
AOW44153.1	242	260	NW_025929717	Ursus arctos	Ursus arctos isolate Adak ecotype North America unplaced genomic scaffold, UrsArc1.0 HiC_scaffold_33	36213094	36213150	1.34e-06	55	19	57.895	N/A
AOW44153.1	76	260	NW_025578505	Ursus americanus	Ursus americanus isolate UA15103 ecotype Eastern unplaced genomic scaffold, gsc_jax_bbear_1.0 scaffold_638_segment0	9343630	9343061	4.72e-19	253	193	31.606	N/A
AOW44153.1	140	259	NC_030680	Xenopus tropicalis	Xenopus tropicalis strain Nigerian chromosome 4, UCB_Xtro_10.0	130296423	130296767	5.73e-19	253	120	44.167	N/A
AOW44153.1	163	260	NW_022589747	Phoca vitulina	Phoca vitulina isolate PV1807 unplaced genomic scaffold, GSC_HSeal_1.0 scaffold44	4811	4527	8.01e-19	202	98	43.878	N/A
AOW44153.1	76	138	NW_022589747	Phoca vitulina	Phoca vitulina isolate PV1807 unplaced genomic scaffold, GSC_HSeal_1.0 scaffold44	5059	4874	8.01e-19	82	63	36.508	N/A
AOW44153.1	7	58	NW_022589747	Phoca vitulina	Phoca vitulina isolate PV1807 unplaced genomic scaffold, GSC_HSeal_1.0 scaffold44	5246	5100	8.01e-19	60	52	32.692	N/A
AOW44153.1	76	260	NC_058413	Neomonachus schauinslandi	Neomonachus schauinslandi chromosome 11, ASM220157v2	101466932	101467486	1.36e-18	250	198	32.828	N/A
AOW44153.1	76	260	NW_022589741	Phoca vitulina	Phoca vitulina isolate PV1807 unplaced genomic scaffold, GSC_HSeal_1.0 scaffold38	9479153	9478599	2.18e-18	248	198	32.828	N/A
AOW44153.1	76	260	NC_058417	Neomonachus schauinslandi	Neomonachus schauinslandi chromosome 15, ASM220157v2	9215	8679	4.67e-18	246	189	36.508	N/A
AOW44153.1	167	262	NC_063170	Perognathus longimembris pacificus	Perognathus longimembris pacificus isolate PPM17 chromosome 10, ASM2315922v1	15198390	15198097	5.07e-18	245	98	45.918	N/A
AOW44153.1	163	260	NW_023402594	Halichoerus grypus	Halichoerus grypus isolate 241Hg ecotype Northwest Atlantic unplaced genomic scaffold, Tufts_HGry_1.1 scf7180000022452	1629054	1629335	5.19e-18	194	98	43.878	N/A
AOW44153.1	76	138	NW_023402594	Halichoerus grypus	Halichoerus grypus isolate 241Hg ecotype Northwest Atlantic unplaced genomic scaffold, Tufts_HGry_1.1 scf7180000022452	1628806	1628991	5.19e-18	83	63	36.508	N/A
AOW44153.1	7	58	NW_023402594	Halichoerus grypus	Halichoerus grypus isolate 241Hg ecotype Northwest Atlantic unplaced genomic scaffold, Tufts_HGry_1.1 scf7180000022452	1628619	1628765	5.19e-18	60	52	32.692	N/A
AOW44153.1	188	276	NC_047095	Geotrypetes seraphini	Geotrypetes seraphini chromosome 12, aGeoSer1.1	102173821	102173552	6.22e-18	245	90	53.333	N/A
AOW44153.1	45	183	NC_047095	Geotrypetes seraphini	Geotrypetes seraphini chromosome 12, aGeoSer1.1	81976622	81976206	9.11e-17	235	139	36.691	N/A
AOW44153.1	9	183	NW_019029183	Acanthochromis polyacanthus	Acanthochromis polyacanthus ecotype Palm Islands unplaced genomic scaffold, ASM210954v1 orpheusFish_scaffold67	1033571	1034104	6.45e-18	244	181	33.702	N/A
AOW44153.1	161	260	NC_045603	Zalophus californianus	Zalophus californianus isolate mZalCal1 chromosome 9, mZalCal1.pri.v2	140322471	140322773	7.42e-18	186	101	35.644	N/A
AOW44153.1	77	130	NC_045603	Zalophus californianus	Zalophus californianus isolate mZalCal1 chromosome 9, mZalCal1.pri.v2	140322235	140322396	7.42e-18	81	54	31.481	N/A
AOW44153.1	7	58	NC_045603	Zalophus californianus	Zalophus californianus isolate mZalCal1 chromosome 9, mZalCal1.pri.v2	140322045	140322191	7.42e-18	67	52	34.615	N/A
AOW44153.1	106	212	NW_024096712	Crotalus tigris	Crotalus tigris isolate CLP2741 ecotype Arizona unplaced genomic scaffold, ASM1654583v1 scf7180000017900.620629	556035	555727	1.19e-17	151	107	33.645	N/A
AOW44153.1	210	245	NW_024096712	Crotalus tigris	Crotalus tigris isolate CLP2741 ecotype Arizona unplaced genomic scaffold, ASM1654583v1 scf7180000017900.620629	555748	555641	1.19e-17	143	36	72.222	N/A
AOW44153.1	170	276	NC_047092	Geotrypetes seraphini	Geotrypetes seraphini chromosome 9, aGeoSer1.1	171589435	171589797	1.69e-17	241	121	42.975	N/A
AOW44153.1	1	137	NC_047092	Geotrypetes seraphini	Geotrypetes seraphini chromosome 9, aGeoSer1.1	730527	730129	3.32e-16	231	137	37.226	N/A
AOW44153.1	74	234	NW_025578113	Ursus americanus	Ursus americanus isolate UA15103 ecotype Eastern unplaced genomic scaffold, gsc_jax_bbear_1.0 contig_5305_segment0	2377870	2378352	2.69e-17	225	168	33.929	N/A
AOW44153.1	234	305	NW_025578113	Ursus americanus	Ursus americanus isolate UA15103 ecotype Eastern unplaced genomic scaffold, gsc_jax_bbear_1.0 contig_5305_segment0	2378349	2378555	2.69e-17	66	73	30.137	N/A
AOW44153.1	76	234	NW_025929518	Ursus arctos	Ursus arctos isolate Adak ecotype North America unplaced genomic scaffold, UrsArc1.0 HiC_scaffold_15	29458	28982	2.84e-17	224	166	33.735	N/A
AOW44153.1	234	305	NW_025929518	Ursus arctos	Ursus arctos isolate Adak ecotype North America unplaced genomic scaffold, UrsArc1.0 HiC_scaffold_15	28985	28779	2.84e-17	66	73	30.137	N/A
AOW44153.1	164	260	NW_020326081	Callorhinus ursinus	Callorhinus ursinus isolate GAN/ISIS: 27379988/994484 unplaced genomic scaffold, ASM326570v1 scaffold192155	17820	18113	4.43e-17	176	98	34.694	N/A
AOW44153.1	74	130	NW_020326081	Callorhinus ursinus	Callorhinus ursinus isolate GAN/ISIS: 27379988/994484 unplaced genomic scaffold, ASM326570v1 scaffold192155	17557	17727	4.43e-17	80	57	31.579	N/A
AOW44153.1	7	58	NW_020326081	Callorhinus ursinus	Callorhinus ursinus isolate GAN/ISIS: 27379988/994484 unplaced genomic scaffold, ASM326570v1 scaffold192155	17376	17522	4.43e-17	72	52	36.538	N/A
AOW44153.1	164	279	NW_020326079	Callorhinus ursinus	Callorhinus ursinus isolate GAN/ISIS: 27379988/994484 unplaced genomic scaffold, ASM326570v1 scaffold191771	17820	18173	4.54e-17	176	118	31.356	N/A
AOW44153.1	74	130	NW_020326079	Callorhinus ursinus	Callorhinus ursinus isolate GAN/ISIS: 27379988/994484 unplaced genomic scaffold, ASM326570v1 scaffold191771	17557	17727	4.54e-17	80	57	31.579	N/A
AOW44153.1	7	58	NW_020326079	Callorhinus ursinus	Callorhinus ursinus isolate GAN/ISIS: 27379988/994484 unplaced genomic scaffold, ASM326570v1 scaffold191771	17376	17522	4.54e-17	72	52	36.538	N/A
AOW44153.1	166	226	NW_023403361	Halichoerus grypus	Halichoerus grypus isolate 241Hg ecotype Northwest Atlantic unplaced genomic scaffold, Tufts_HGry_1.1 scf7180000026864	778567	778755	1.17e-16	137	63	41.270	N/A
AOW44153.1	228	260	NW_023403361	Halichoerus grypus	Halichoerus grypus isolate 241Hg ecotype Northwest Atlantic unplaced genomic scaffold, Tufts_HGry_1.1 scf7180000026864	778758	778856	1.17e-16	83	33	48.485	N/A
AOW44153.1	76	138	NW_023403361	Halichoerus grypus	Halichoerus grypus isolate 241Hg ecotype Northwest Atlantic unplaced genomic scaffold, Tufts_HGry_1.1 scf7180000026864	778302	778487	1.17e-16	76	63	36.508	N/A
AOW44153.1	7	55	NW_023403361	Halichoerus grypus	Halichoerus grypus isolate 241Hg ecotype Northwest Atlantic unplaced genomic scaffold, Tufts_HGry_1.1 scf7180000026864	778115	778252	1.17e-16	66	49	34.694	N/A
AOW44153.1	76	260	NW_006383477	Leptonychotes weddellii	Leptonychotes weddellii isolate WS11-02 unplaced genomic scaffold, LepWed1.0 scaffold00437	1026378	1025824	1.20e-16	235	192	32.812	N/A
AOW44153.1	166	226	NW_023400769	Halichoerus grypus	Halichoerus grypus isolate 241Hg ecotype Northwest Atlantic unplaced genomic scaffold, Tufts_HGry_1.1 scf7180000024096	6706	6894	1.42e-16	137	63	41.270	N/A
AOW44153.1	228	260	NW_023400769	Halichoerus grypus	Halichoerus grypus isolate 241Hg ecotype Northwest Atlantic unplaced genomic scaffold, Tufts_HGry_1.1 scf7180000024096	6897	6995	1.42e-16	83	33	48.485	N/A
AOW44153.1	76	138	NW_023400769	Halichoerus grypus	Halichoerus grypus isolate 241Hg ecotype Northwest Atlantic unplaced genomic scaffold, Tufts_HGry_1.1 scf7180000024096	6441	6626	1.42e-16	76	63	36.508	N/A
AOW44153.1	7	55	NW_023400769	Halichoerus grypus	Halichoerus grypus isolate 241Hg ecotype Northwest Atlantic unplaced genomic scaffold, Tufts_HGry_1.1 scf7180000024096	6254	6391	1.42e-16	66	49	34.694	N/A
AOW44153.1	164	256	NW_023270989	Mirounga leonina	Mirounga leonina isolate KUSES-001 unplaced genomic scaffold, KU_Mleo_1.0 Mir_99285	25623	25339	1.45e-16	193	95	40.000	N/A
AOW44153.1	76	138	NW_023270989	Mirounga leonina	Mirounga leonina isolate KUSES-001 unplaced genomic scaffold, KU_Mleo_1.0 Mir_99285	25882	25697	1.45e-16	92	63	36.508	N/A
AOW44153.1	211	257	NW_025929795	Ursus arctos	Ursus arctos isolate Adak ecotype North America unplaced genomic scaffold, UrsArc1.0 HiC_scaffold_40	101433878	101434018	1.67e-16	120	47	46.809	N/A
AOW44153.1	164	213	NW_025929795	Ursus arctos	Ursus arctos isolate Adak ecotype North America unplaced genomic scaffold, UrsArc1.0 HiC_scaffold_40	101433732	101433887	1.67e-16	104	52	36.538	N/A
AOW44153.1	7	138	NW_025929795	Ursus arctos	Ursus arctos isolate Adak ecotype North America unplaced genomic scaffold, UrsArc1.0 HiC_scaffold_40	101433286	101433657	1.67e-16	98	133	28.571	N/A
AOW44153.1	211	257	NW_025577071	Ursus americanus	Ursus americanus isolate UA15103 ecotype Eastern unplaced genomic scaffold, gsc_jax_bbear_1.0 contig_3082_segment0	24969	24829	1.71e-16	120	47	46.809	N/A
AOW44153.1	164	213	NW_025577071	Ursus americanus	Ursus americanus isolate UA15103 ecotype Eastern unplaced genomic scaffold, gsc_jax_bbear_1.0 contig_3082_segment0	25115	24960	1.71e-16	104	52	36.538	N/A
AOW44153.1	10	138	NW_025577071	Ursus americanus	Ursus americanus isolate UA15103 ecotype Eastern unplaced genomic scaffold, gsc_jax_bbear_1.0 contig_3082_segment0	25552	25190	1.71e-16	98	130	28.462	N/A
AOW44153.1	199	260	NW_025577071	Ursus americanus	Ursus americanus isolate UA15103 ecotype Eastern unplaced genomic scaffold, gsc_jax_bbear_1.0 contig_3082_segment0	93178107	93177919	5.66e-06	150	63	44.444	N/A
AOW44153.1	191	258	NC_050581	Trichosurus vulpecula	Trichosurus vulpecula isolate mTriVul1 chromosome 9, mTriVul1.pri	98284420	98284623	2.76e-16	232	68	61.765	N/A
AOW44153.1	164	256	NW_025603004	Mirounga angustirostris	Mirounga angustirostris isolate JK_09032017 unplaced genomic scaffold, ASM2128878v2 HiC_scaffold_24503	722	1006	2.84e-16	195	95	41.053	N/A
AOW44153.1	76	138	NW_025603004	Mirounga angustirostris	Mirounga angustirostris isolate JK_09032017 unplaced genomic scaffold, ASM2128878v2 HiC_scaffold_24503	463	648	2.84e-16	88	63	34.921	N/A
AOW44153.1	164	256	NW_025598272	Mirounga angustirostris	Mirounga angustirostris isolate JK_09032017 unplaced genomic scaffold, ASM2128878v2 HiC_scaffold_19768	1007	1291	5.43e-16	193	95	40.000	N/A
AOW44153.1	76	138	NW_025598272	Mirounga angustirostris	Mirounga angustirostris isolate JK_09032017 unplaced genomic scaffold, ASM2128878v2 HiC_scaffold_19768	748	933	5.43e-16	87	63	36.508	N/A
AOW44153.1	76	260	NC_062280	Lutra lutra	Lutra lutra chromosome 3, mLutLut1.2	128809500	128808946	6.15e-16	229	193	32.124	N/A
AOW44153.1	76	260	NC_062280	Lutra lutra	Lutra lutra chromosome 3, mLutLut1.2	82573527	82572937	1.34e-10	187	199	27.638	N/A
AOW44153.1	173	260	NW_004451232	Odobenus rosmarus divergens	Odobenus rosmarus divergens isolate Ivan unplaced genomic scaffold, Oros_1.0 Scaffold969	23772	23503	7.40e-16	195	90	43.333	N/A
AOW44153.1	76	138	NW_004451232	Odobenus rosmarus divergens	Odobenus rosmarus divergens isolate Ivan unplaced genomic scaffold, Oros_1.0 Scaffold969	24035	23850	7.40e-16	83	63	38.095	N/A
AOW44153.1	76	260	NW_023403677	Halichoerus grypus	Halichoerus grypus isolate 241Hg ecotype Northwest Atlantic unplaced genomic scaffold, Tufts_HGry_1.1 scf7180000026483	2425484	2426035	1.57e-15	226	198	32.323	N/A
AOW44153.1	77	260	NC_048219	Ailuropoda melanoleuca	Ailuropoda melanoleuca isolate Jingjing chromosome 2, ASM200744v2	87015354	87015926	2.36e-15	224	205	31.220	N/A
AOW44153.1	211	260	NW_020313450	Callorhinus ursinus	Callorhinus ursinus isolate GAN/ISIS: 27379988/994484 unplaced genomic scaffold, ASM326570v1 scaffold734	12958	12809	2.50e-15	114	50	48.000	N/A
AOW44153.1	164	211	NW_020313450	Callorhinus ursinus	Callorhinus ursinus isolate GAN/ISIS: 27379988/994484 unplaced genomic scaffold, ASM326570v1 scaffold734	13106	12957	2.50e-15	87	50	34.000	N/A
AOW44153.1	76	138	NW_020313450	Callorhinus ursinus	Callorhinus ursinus isolate GAN/ISIS: 27379988/994484 unplaced genomic scaffold, ASM326570v1 scaffold734	13365	13177	2.50e-15	78	63	30.159	N/A
AOW44153.1	7	55	NW_020313450	Callorhinus ursinus	Callorhinus ursinus isolate GAN/ISIS: 27379988/994484 unplaced genomic scaffold, ASM326570v1 scaffold734	13552	13415	2.50e-15	71	49	36.735	N/A
AOW44153.1	176	260	NW_024425341	Ursus maritimus	Ursus maritimus isolate PB19 unplaced genomic scaffold, ASM1731132v1 scaffold_28	20170036	20169782	2.76e-15	183	85	42.353	N/A
AOW44153.1	76	138	NW_024425341	Ursus maritimus	Ursus maritimus isolate PB19 unplaced genomic scaffold, ASM1731132v1 scaffold_28	20170335	20170150	2.76e-15	90	63	36.508	N/A
AOW44153.1	176	260	NW_025929750	Ursus arctos	Ursus arctos isolate Adak ecotype North America unplaced genomic scaffold, UrsArc1.0 HiC_scaffold_36	19708396	19708142	2.76e-15	183	85	42.353	N/A
AOW44153.1	76	138	NW_025929750	Ursus arctos	Ursus arctos isolate Adak ecotype North America unplaced genomic scaffold, UrsArc1.0 HiC_scaffold_36	19708695	19708510	2.76e-15	90	63	36.508	N/A
AOW44153.1	91	177	NW_024609082	Oncorhynchus tshawytscha	Oncorhynchus tshawytscha isolate Ot180627B unplaced genomic scaffold, Otsh_v2.0 Un_contig_1932_pilon_pilon	75314	75565	2.92e-15	140	88	36.364	N/A
AOW44153.1	211	246	NW_024609082	Oncorhynchus tshawytscha	Oncorhynchus tshawytscha isolate Ot180627B unplaced genomic scaffold, Otsh_v2.0 Un_contig_1932_pilon_pilon	75651	75758	2.92e-15	133	36	63.889	N/A
AOW44153.1	179	281	NW_019031191	Acanthochromis polyacanthus	Acanthochromis polyacanthus ecotype Palm Islands unplaced genomic scaffold, ASM210954v1 orpheusFish_scaffold2075	97309	97611	4.18e-15	222	103	39.806	N/A
AOW44153.1	168	260	NW_023237922	Ailuropoda melanoleuca	Ailuropoda melanoleuca isolate Jingjing unplaced genomic scaffold, ASM200744v2 unplaced-scaffold63677	732	463	5.27e-15	180	93	38.710	N/A
AOW44153.1	76	138	NW_023237922	Ailuropoda melanoleuca	Ailuropoda melanoleuca isolate Jingjing unplaced genomic scaffold, ASM200744v2 unplaced-scaffold63677	1016	831	5.27e-15	91	63	36.508	N/A
AOW44153.1	7	138	NC_045610	Zalophus californianus	Zalophus californianus isolate mZalCal1 chromosome 16, mZalCal1.pri.v2	62193	61819	6.05e-15	114	138	27.536	N/A
AOW44153.1	211	260	NC_045610	Zalophus californianus	Zalophus californianus isolate mZalCal1 chromosome 16, mZalCal1.pri.v2	61600	61451	6.05e-15	110	50	48.000	N/A
AOW44153.1	164	211	NC_045610	Zalophus californianus	Zalophus californianus isolate mZalCal1 chromosome 16, mZalCal1.pri.v2	61748	61599	6.05e-15	84	50	34.000	N/A
AOW44153.1	164	260	NC_045610	Zalophus californianus	Zalophus californianus isolate mZalCal1 chromosome 16, mZalCal1.pri.v2	62756856	62757152	6.40e-13	205	99	43.434	N/A
AOW44153.1	76	260	NW_025578518	Mirounga angustirostris	Mirounga angustirostris isolate JK_09032017 unplaced genomic scaffold, ASM2128878v2 HiC_scaffold_11	92205451	92206008	1.05e-14	219	199	32.161	N/A
AOW44153.1	7	226	NW_025578518	Mirounga angustirostris	Mirounga angustirostris isolate JK_09032017 unplaced genomic scaffold, ASM2128878v2 HiC_scaffold_11	101210059	101210703	2.13e-06	153	240	26.250	N/A
AOW44153.1	164	256	NW_023270067	Mirounga leonina	Mirounga leonina isolate KUSES-001 unplaced genomic scaffold, KU_Mleo_1.0 Mir_101130	8957	9241	1.27e-14	182	95	38.947	N/A
AOW44153.1	76	138	NW_023270067	Mirounga leonina	Mirounga leonina isolate KUSES-001 unplaced genomic scaffold, KU_Mleo_1.0 Mir_101130	8698	8883	1.27e-14	86	63	34.921	N/A
AOW44153.1	188	265	NC_044033	Microcaecilia unicolor	Microcaecilia unicolor chromosome 3, aMicUni1.1	115328533	115328766	1.47e-14	218	78	52.564	N/A
AOW44153.1	7	260	NW_025410568	Neomonachus schauinslandi	Neomonachus schauinslandi unplaced genomic scaffold, ASM220157v2 HiC_scaffold_1878	1868	1158	1.61e-14	218	270	27.407	N/A
AOW44153.1	1	258	NC_054839	Vulpes lagopus	Vulpes lagopus strain Blue_001 chromosome 16, ASM1834538v1	75527	74781	1.87e-14	217	267	29.588	N/A
AOW44153.1	76	240	NW_024424452	Ursus maritimus	Ursus maritimus isolate PB19 unplaced genomic scaffold, ASM1731132v1 scaffold_2	39270429	39269935	2.62e-14	212	168	29.762	N/A
AOW44153.1	245	260	NW_024424452	Ursus maritimus	Ursus maritimus isolate PB19 unplaced genomic scaffold, ASM1731132v1 scaffold_2	39269906	39269859	2.62e-14	52	16	62.500	N/A
AOW44153.1	164	288	NW_020313362	Callorhinus ursinus	Callorhinus ursinus isolate GAN/ISIS: 27379988/994484 unplaced genomic scaffold, ASM326570v1 scaffold646	9834	9421	2.72e-14	204	138	35.507	N/A
AOW44153.1	76	138	NW_020313362	Callorhinus ursinus	Callorhinus ursinus isolate GAN/ISIS: 27379988/994484 unplaced genomic scaffold, ASM326570v1 scaffold646	10094	9909	2.72e-14	60	63	30.159	N/A
AOW44153.1	76	179	NC_047098	Geotrypetes seraphini	Geotrypetes seraphini chromosome 15, aGeoSer1.1	54378882	54379193	9.20e-14	200	104	40.385	N/A
AOW44153.1	49	63	NC_047098	Geotrypetes seraphini	Geotrypetes seraphini chromosome 15, aGeoSer1.1	54378800	54378844	9.20e-14	60	15	73.333	N/A
AOW44153.1	164	260	NW_004450460	Odobenus rosmarus divergens	Odobenus rosmarus divergens isolate Ivan unplaced genomic scaffold, Oros_1.0 Scaffold197	6387	6091	1.05e-13	212	99	43.434	N/A
AOW44153.1	198	276	NC_047088	Geotrypetes seraphini	Geotrypetes seraphini chromosome 5, aGeoSer1.1	68450570	68450809	1.06e-13	212	80	52.500	N/A
AOW44153.1	151	260	NW_021000028	Eumetopias jubatus	Eumetopias jubatus isolate GAN:26980396 unplaced genomic scaffold, ASM402803v1 scaffold1429	16620	16967	1.27e-13	184	116	36.207	N/A
AOW44153.1	7	138	NW_021000028	Eumetopias jubatus	Eumetopias jubatus isolate GAN:26980396 unplaced genomic scaffold, ASM402803v1 scaffold1429	16226	16597	1.27e-13	75	144	25.000	N/A
AOW44153.1	164	256	NW_025610940	Mirounga angustirostris	Mirounga angustirostris isolate JK_09032017 unplaced genomic scaffold, ASM2128878v2 HiC_scaffold_32442	252	536	1.62e-13	198	95	42.105	N/A
AOW44153.1	170	256	NW_025611400	Mirounga angustirostris	Mirounga angustirostris isolate JK_09032017 unplaced genomic scaffold, ASM2128878v2 HiC_scaffold_32902	255	521	1.99e-13	177	89	40.449	N/A
AOW44153.1	84	138	NW_025611400	Mirounga angustirostris	Mirounga angustirostris isolate JK_09032017 unplaced genomic scaffold, ASM2128878v2 HiC_scaffold_32902	1	162	1.99e-13	80	55	36.364	N/A
AOW44153.1	76	260	NW_022589807	Phoca vitulina	Phoca vitulina isolate PV1807 unplaced genomic scaffold, GSC_HSeal_1.0 scaffold104	10584	10051	2.04e-13	209	187	33.155	N/A
AOW44153.1	168	258	NW_018344146	Phascolarctos cinereus	Phascolarctos cinereus isolate Bilbo 61053 unplaced genomic scaffold, phaCin_unsw_v4.1 phaCin_unsw_v4.1.fa.scaf00195	124397	124131	3.19e-13	208	91	47.253	N/A
AOW44153.1	107	260	NW_020998665	Eumetopias jubatus	Eumetopias jubatus isolate GAN:26980396 unplaced genomic scaffold, ASM402803v1 scaffold59	2385520	2385984	3.70e-13	207	161	32.298	N/A
AOW44153.1	75	260	NC_045606	Zalophus californianus	Zalophus californianus isolate mZalCal1 chromosome 12, mZalCal1.pri.v2	6977	6435	3.73e-13	207	189	32.804	N/A
AOW44153.1	107	260	NC_045604	Zalophus californianus	Zalophus californianus isolate mZalCal1 chromosome 10, mZalCal1.pri.v2	60774752	60775216	3.94e-13	207	161	32.298	N/A
AOW44153.1	164	260	NW_022590284	Phoca vitulina	Phoca vitulina isolate PV1807 unplaced genomic scaffold, GSC_HSeal_1.0 scaffold597	6415	6711	3.99e-13	207	99	43.434	N/A
AOW44153.1	164	260	NW_020998668	Eumetopias jubatus	Eumetopias jubatus isolate GAN:26980396 unplaced genomic scaffold, ASM402803v1 scaffold62	1865	1569	4.24e-13	207	99	42.424	N/A
AOW44153.1	7	260	NW_020313158	Callorhinus ursinus	Callorhinus ursinus isolate GAN/ISIS: 27379988/994484 unplaced genomic scaffold, ASM326570v1 scaffold442	32141	31407	5.08e-13	206	274	26.277	N/A
AOW44153.1	164	260	NW_020313168	Callorhinus ursinus	Callorhinus ursinus isolate GAN/ISIS: 27379988/994484 unplaced genomic scaffold, ASM326570v1 scaffold452	8245	7949	5.23e-13	206	99	43.434	N/A
AOW44153.1	76	260	NW_022631108	Lontra canadensis	Lontra canadensis isolate GAN:19392208 unplaced genomic scaffold, GSC_riverotter_1.0 scaffold114	1249757	1250290	8.04e-13	205	194	33.505	N/A
AOW44153.1	164	260	NW_023399916	Halichoerus grypus	Halichoerus grypus isolate 241Hg ecotype Northwest Atlantic unplaced genomic scaffold, Tufts_HGry_1.1 scf7180000026185	43080	43376	1.11e-12	203	99	42.424	N/A
AOW44153.1	76	260	NW_022631061	Lontra canadensis	Lontra canadensis isolate GAN:19392208 unplaced genomic scaffold, GSC_riverotter_1.0 scaffold67	3997322	3996768	1.25e-12	203	193	30.570	N/A
AOW44153.1	135	260	NC_048223	Ailuropoda melanoleuca	Ailuropoda melanoleuca isolate Jingjing chromosome 6, ASM200744v2	75724949	75725323	1.62e-12	202	128	37.500	N/A
AOW44153.1	164	234	NC_048223	Ailuropoda melanoleuca	Ailuropoda melanoleuca isolate Jingjing chromosome 6, ASM200744v2	75715703	75715921	3.59e-10	115	73	30.137	N/A
AOW44153.1	234	279	NC_048223	Ailuropoda melanoleuca	Ailuropoda melanoleuca isolate Jingjing chromosome 6, ASM200744v2	75715918	75716058	3.59e-10	77	47	38.298	N/A
AOW44153.1	90	131	NC_048223	Ailuropoda melanoleuca	Ailuropoda melanoleuca isolate Jingjing chromosome 6, ASM200744v2	75715485	75715610	3.59e-10	74	42	35.714	N/A
AOW44153.1	74	248	NW_020999911	Eumetopias jubatus	Eumetopias jubatus isolate GAN:26980396 unplaced genomic scaffold, ASM402803v1 scaffold1312	2151	1630	1.88e-12	181	180	28.333	N/A
AOW44153.1	7	58	NW_020999911	Eumetopias jubatus	Eumetopias jubatus isolate GAN:26980396 unplaced genomic scaffold, ASM402803v1 scaffold1312	2332	2186	1.88e-12	68	52	34.615	N/A
AOW44153.1	74	248	NW_020999912	Eumetopias jubatus	Eumetopias jubatus isolate GAN:26980396 unplaced genomic scaffold, ASM402803v1 scaffold1313	2151	1630	1.88e-12	181	180	28.333	N/A
AOW44153.1	7	58	NW_020999912	Eumetopias jubatus	Eumetopias jubatus isolate GAN:26980396 unplaced genomic scaffold, ASM402803v1 scaffold1313	2332	2186	1.88e-12	68	52	34.615	N/A
AOW44153.1	168	260	NC_058091	Neogale vison	Neovison vison isolate M4711 chromosome 1, ASM_NN_V1	89939684	89939385	2.51e-12	164	100	37.000	N/A
AOW44153.1	76	130	NC_058091	Neogale vison	Neovison vison isolate M4711 chromosome 1, ASM_NN_V1	89939953	89939789	2.51e-12	83	55	32.727	N/A
AOW44153.1	176	260	NC_058091	Neogale vison	Neovison vison isolate M4711 chromosome 1, ASM_NN_V1	116375928	116376182	7.39e-07	157	85	40.000	N/A
AOW44153.1	164	254	NW_025587570	Mirounga angustirostris	Mirounga angustirostris isolate JK_09032017 unplaced genomic scaffold, ASM2128878v2 HiC_scaffold_9064	3830	4111	3.17e-12	140	94	35.106	N/A
AOW44153.1	76	138	NW_025587570	Mirounga angustirostris	Mirounga angustirostris isolate JK_09032017 unplaced genomic scaffold, ASM2128878v2 HiC_scaffold_9064	3570	3755	3.17e-12	85	63	34.921	N/A
AOW44153.1	6	58	NW_025587570	Mirounga angustirostris	Mirounga angustirostris isolate JK_09032017 unplaced genomic scaffold, ASM2128878v2 HiC_scaffold_9064	3380	3529	3.17e-12	61	53	32.075	N/A
AOW44153.1	164	256	NW_025616763	Mirounga angustirostris	Mirounga angustirostris isolate JK_09032017 unplaced genomic scaffold, ASM2128878v2 HiC_scaffold_38265	303	19	4.05e-12	184	95	40.000	N/A
AOW44153.1	164	260	NW_004451073	Odobenus rosmarus divergens	Odobenus rosmarus divergens isolate Ivan unplaced genomic scaffold, Oros_1.0 Scaffold810	506040	505747	5.01e-12	198	98	39.796	N/A
AOW44153.1	2	170	NC_034588	Mus caroli	Mus caroli chromosome 19, CAROLI_EIJ_v1.1	46570029	46569520	7.36e-12	197	176	32.386	N/A
AOW44153.1	76	237	NW_023270387	Mirounga leonina	Mirounga leonina isolate KUSES-001 unplaced genomic scaffold, KU_Mleo_1.0 Mir_153	9428018	9427533	7.41e-12	174	175	29.714	N/A
AOW44153.1	237	260	NW_023270387	Mirounga leonina	Mirounga leonina isolate KUSES-001 unplaced genomic scaffold, KU_Mleo_1.0 Mir_153	9427531	9427460	7.41e-12	69	24	54.167	N/A
AOW44153.1	7	226	NW_023270387	Mirounga leonina	Mirounga leonina isolate KUSES-001 unplaced genomic scaffold, KU_Mleo_1.0 Mir_153	29279	28635	2.33e-06	153	240	26.250	N/A
AOW44153.1	155	268	NC_064557	Brienomyrus brachyistius	Brienomyrus brachyistius isolate T26 chromosome 25, BBRACH_0.4	5852065	5852394	9.32e-12	196	117	35.897	N/A
AOW44153.1	168	260	NW_022631003	Lontra canadensis	Lontra canadensis isolate GAN:19392208 unplaced genomic scaffold, GSC_riverotter_1.0 scaffold9	16314280	16314564	1.25e-11	195	95	42.105	N/A
AOW44153.1	76	234	NW_022631003	Lontra canadensis	Lontra canadensis isolate GAN:19392208 unplaced genomic scaffold, GSC_riverotter_1.0 scaffold9	27562513	27562040	1.80e-09	161	172	27.326	N/A
AOW44153.1	234	260	NW_022631003	Lontra canadensis	Lontra canadensis isolate GAN:19392208 unplaced genomic scaffold, GSC_riverotter_1.0 scaffold9	27562044	27561964	1.80e-09	60	27	40.741	N/A
AOW44153.1	76	248	NW_025590003	Mirounga angustirostris	Mirounga angustirostris isolate JK_09032017 unplaced genomic scaffold, ASM2128878v2 HiC_scaffold_11497	1063	1581	1.26e-11	194	180	31.111	N/A
AOW44153.1	166	226	NW_022594216	Phoca vitulina	Phoca vitulina isolate PV1807 unplaced genomic scaffold, GSC_HSeal_1.0 scaffold4534	853	665	1.30e-11	121	63	39.683	N/A
AOW44153.1	228	260	NW_022594216	Phoca vitulina	Phoca vitulina isolate PV1807 unplaced genomic scaffold, GSC_HSeal_1.0 scaffold4534	662	564	1.30e-11	83	33	48.485	N/A
AOW44153.1	76	138	NW_022594216	Phoca vitulina	Phoca vitulina isolate PV1807 unplaced genomic scaffold, GSC_HSeal_1.0 scaffold4534	1118	933	1.30e-11	76	63	36.508	N/A
AOW44153.1	167	260	NW_004451093	Odobenus rosmarus divergens	Odobenus rosmarus divergens isolate Ivan unplaced genomic scaffold, Oros_1.0 Scaffold830	699931	699644	1.67e-11	194	96	39.583	N/A
AOW44153.1	203	262	NC_044031	Microcaecilia unicolor	Microcaecilia unicolor chromosome 1, aMicUni1.1	682276485	682276306	2.04e-11	193	60	61.667	N/A
AOW44153.1	173	230	NC_044031	Microcaecilia unicolor	Microcaecilia unicolor chromosome 1, aMicUni1.1	92436633	92436809	1.51e-07	163	59	52.542	N/A
AOW44153.1	164	260	NW_025578510	Mirounga angustirostris	Mirounga angustirostris isolate JK_09032017 unplaced genomic scaffold, ASM2128878v2 HiC_scaffold_3	128706166	128706462	2.36e-11	193	99	40.404	N/A
AOW44153.1	168	240	NW_020999822	Eumetopias jubatus	Eumetopias jubatus isolate GAN:26980396 unplaced genomic scaffold, ASM402803v1 scaffold1223	9360	9584	2.89e-11	135	75	37.333	N/A
AOW44153.1	7	138	NW_020999822	Eumetopias jubatus	Eumetopias jubatus isolate GAN:26980396 unplaced genomic scaffold, ASM402803v1 scaffold1223	8903	9277	2.89e-11	97	138	26.812	N/A
AOW44153.1	246	260	NW_020999822	Eumetopias jubatus	Eumetopias jubatus isolate GAN:26980396 unplaced genomic scaffold, ASM402803v1 scaffold1223	9583	9627	2.89e-11	45	15	60.000	N/A
AOW44153.1	164	260	NW_020323987	Callorhinus ursinus	Callorhinus ursinus isolate GAN/ISIS: 27379988/994484 unplaced genomic scaffold, ASM326570v1 scaffold104800	10410	10117	3.20e-11	192	98	37.755	N/A
AOW44153.1	135	260	NW_025578162	Ursus americanus	Ursus americanus isolate UA15103 ecotype Eastern unplaced genomic scaffold, gsc_jax_bbear_1.0 contig_5388_segment0	6686712	6687086	4.69e-11	191	128	35.156	N/A
AOW44153.1	156	240	NC_048228	Ailuropoda melanoleuca	Ailuropoda melanoleuca isolate Jingjing chromosome 11, ASM200744v2	106104643	106104903	5.22e-11	154	87	35.632	N/A
AOW44153.1	90	131	NC_048228	Ailuropoda melanoleuca	Ailuropoda melanoleuca isolate Jingjing chromosome 11, ASM200744v2	106104446	106104571	5.22e-11	72	42	35.714	N/A
AOW44153.1	246	260	NC_048228	Ailuropoda melanoleuca	Ailuropoda melanoleuca isolate Jingjing chromosome 11, ASM200744v2	106104938	106104982	5.22e-11	47	15	60.000	N/A
AOW44153.1	164	234	NC_048228	Ailuropoda melanoleuca	Ailuropoda melanoleuca isolate Jingjing chromosome 11, ASM200744v2	27350272	27350481	7.10e-10	110	71	32.394	N/A
AOW44153.1	76	138	NC_048228	Ailuropoda melanoleuca	Ailuropoda melanoleuca isolate Jingjing chromosome 11, ASM200744v2	27350012	27350197	7.10e-10	78	63	34.921	N/A
AOW44153.1	234	260	NC_048228	Ailuropoda melanoleuca	Ailuropoda melanoleuca isolate Jingjing chromosome 11, ASM200744v2	27350478	27350558	7.10e-10	74	27	55.556	N/A
AOW44153.1	135	260	NW_024423344	Ursus maritimus	Ursus maritimus isolate PB19 unplaced genomic scaffold, ASM1731132v1 scaffold_10	79702496	79702870	5.43e-11	190	128	35.938	N/A
AOW44153.1	76	189	NC_044042	Microcaecilia unicolor	Microcaecilia unicolor chromosome 12, aMicUni1.1	52166887	52166546	8.16e-11	189	114	35.088	N/A
AOW44153.1	71	247	NC_044042	Microcaecilia unicolor	Microcaecilia unicolor chromosome 12, aMicUni1.1	52165789	52165319	2.51e-07	161	180	31.111	N/A
AOW44153.1	76	260	NW_019154145	Enhydra lutris kenyoni	Enhydra lutris kenyoni isolate GAN:26980312 unplaced genomic scaffold, ASM228890v2 scaffoldscaffold61	10560362	10559817	8.31e-11	189	201	30.348	N/A
AOW44153.1	166	260	NW_019154145	Enhydra lutris kenyoni	Enhydra lutris kenyoni isolate GAN:26980312 unplaced genomic scaffold, ASM228890v2 scaffoldscaffold61	51407	51117	1.07e-08	172	97	39.175	N/A
AOW44153.1	164	260	NW_020313248	Callorhinus ursinus	Callorhinus ursinus isolate GAN/ISIS: 27379988/994484 unplaced genomic scaffold, ASM326570v1 scaffold532	20133	19840	8.58e-11	188	98	37.755	N/A
AOW44153.1	164	260	NW_020326575	Callorhinus ursinus	Callorhinus ursinus isolate GAN/ISIS: 27379988/994484 unplaced genomic scaffold, ASM326570v1 scaffold196646	3595	3888	8.65e-11	188	98	37.755	N/A
AOW44153.1	164	260	NW_020326576	Callorhinus ursinus	Callorhinus ursinus isolate GAN/ISIS: 27379988/994484 unplaced genomic scaffold, ASM326570v1 scaffold196647	3596	3889	8.65e-11	188	98	37.755	N/A
AOW44153.1	164	256	NW_021002823	Eumetopias jubatus	Eumetopias jubatus isolate GAN:26980396 unplaced genomic scaffold, ASM402803v1 scaffold4225	2655	2936	9.14e-11	188	94	37.234	N/A
AOW44153.1	159	234	NW_025929507	Ursus arctos	Ursus arctos isolate Adak ecotype North America unplaced genomic scaffold, UrsArc1.0 HiC_scaffold_14	45685463	45685693	9.36e-11	150	78	41.026	N/A
AOW44153.1	10	138	NW_025929507	Ursus arctos	Ursus arctos isolate Adak ecotype North America unplaced genomic scaffold, UrsArc1.0 HiC_scaffold_14	45685038	45685400	9.36e-11	83	130	26.923	N/A
AOW44153.1	164	260	NW_004450452	Odobenus rosmarus divergens	Odobenus rosmarus divergens isolate Ivan unplaced genomic scaffold, Oros_1.0 Scaffold189	2511145	2511438	1.09e-10	188	98	36.735	N/A
AOW44153.1	164	253	NC_058407	Neomonachus schauinslandi	Neomonachus schauinslandi chromosome 5, ASM220157v2	137372182	137372457	1.14e-10	188	92	41.304	N/A
AOW44153.1	164	260	NW_020313275	Callorhinus ursinus	Callorhinus ursinus isolate GAN/ISIS: 27379988/994484 unplaced genomic scaffold, ASM326570v1 scaffold559	581	288	1.28e-10	187	98	36.735	N/A
AOW44153.1	9	157	NW_022991559	Gymnodraco acuticeps	Gymnodraco acuticeps unplaced genomic scaffold, fGymAcu1.1	39760	40203	1.34e-10	187	151	33.113	N/A
AOW44153.1	168	260	NC_062285	Lutra lutra	Lutra lutra chromosome 8, mLutLut1.2	92232467	92232183	1.39e-10	187	95	41.053	N/A
AOW44153.1	166	260	NC_062285	Lutra lutra	Lutra lutra chromosome 8, mLutLut1.2	80307	80017	1.53e-08	171	97	38.144	N/A
AOW44153.1	164	260	NC_045609	Zalophus californianus	Zalophus californianus isolate mZalCal1 chromosome 15, mZalCal1.pri.v2	2852	2559	1.62e-10	186	98	36.735	N/A
AOW44153.1	164	260	NC_045609	Zalophus californianus	Zalophus californianus isolate mZalCal1 chromosome 15, mZalCal1.pri.v2	124834	124541	7.64e-09	173	98	34.694	N/A
AOW44153.1	76	241	NW_019154144	Enhydra lutris kenyoni	Enhydra lutris kenyoni isolate GAN:26980312 unplaced genomic scaffold, ASM228890v2 scaffoldscaffold60	4028738	4028241	1.75e-10	165	174	28.736	N/A
AOW44153.1	234	260	NW_019154144	Enhydra lutris kenyoni	Enhydra lutris kenyoni isolate GAN:26980312 unplaced genomic scaffold, ASM228890v2 scaffoldscaffold60	4028265	4028185	1.75e-10	66	27	48.148	N/A
AOW44153.1	168	260	NC_062283	Lutra lutra	Lutra lutra chromosome 6, mLutLut1.2	35363922	35364203	1.95e-10	186	94	41.489	N/A
AOW44153.1	10	260	NC_062283	Lutra lutra	Lutra lutra chromosome 6, mLutLut1.2	62364581	62363865	4.47e-10	183	263	25.856	N/A
AOW44153.1	171	260	NC_062283	Lutra lutra	Lutra lutra chromosome 6, mLutLut1.2	400728	401003	7.00e-06	149	92	38.043	N/A
AOW44153.1	9	157	NW_022991811	Gymnodraco acuticeps	Gymnodraco acuticeps unplaced genomic scaffold, fGymAcu1.1	4205	3762	2.13e-10	185	151	33.113	N/A
AOW44153.1	180	260	NW_023403185	Halichoerus grypus	Halichoerus grypus isolate 241Hg ecotype Northwest Atlantic unplaced genomic scaffold, Tufts_HGry_1.1 scf7180000022032	2329680	2329438	2.15e-10	185	81	45.679	N/A
AOW44153.1	164	260	NW_020326701	Callorhinus ursinus	Callorhinus ursinus isolate GAN/ISIS: 27379988/994484 unplaced genomic scaffold, ASM326570v1 scaffold197351	4748	4455	2.27e-10	185	98	37.755	N/A
AOW44153.1	164	260	NW_020313163	Callorhinus ursinus	Callorhinus ursinus isolate GAN/ISIS: 27379988/994484 unplaced genomic scaffold, ASM326570v1 scaffold447	14851	15144	2.31e-10	185	98	37.755	N/A
AOW44153.1	164	257	NW_020998887	Eumetopias jubatus	Eumetopias jubatus isolate GAN:26980396 unplaced genomic scaffold, ASM402803v1 scaffold281	12873	12601	2.84e-10	153	95	34.737	N/A
AOW44153.1	7	138	NW_020998887	Eumetopias jubatus	Eumetopias jubatus isolate GAN:26980396 unplaced genomic scaffold, ASM402803v1 scaffold281	13315	12947	2.84e-10	76	132	25.758	N/A
AOW44153.1	164	260	NW_020314988	Callorhinus ursinus	Callorhinus ursinus isolate GAN/ISIS: 27379988/994484 unplaced genomic scaffold, ASM326570v1 scaffold84892	2631	2338	3.27e-10	183	98	36.735	N/A
AOW44153.1	164	260	NW_020324307	Callorhinus ursinus	Callorhinus ursinus isolate GAN/ISIS: 27379988/994484 unplaced genomic scaffold, ASM326570v1 scaffold105128	16268	15975	3.61e-10	183	98	35.714	N/A
AOW44153.1	157	260	NC_045630	Mustela erminea	Mustela erminea isolate mMusErm1 chromosome 17, mMusErm1.Pri	28924018	28923701	4.24e-10	183	106	38.679	N/A
AOW44153.1	169	260	NC_045630	Mustela erminea	Mustela erminea isolate mMusErm1 chromosome 17, mMusErm1.Pri	28975728	28975447	3.40e-07	160	94	39.362	N/A
AOW44153.1	164	260	NW_020316568	Callorhinus ursinus	Callorhinus ursinus isolate GAN/ISIS: 27379988/994484 unplaced genomic scaffold, ASM326570v1 scaffold92975	1687	1394	4.33e-10	182	98	36.735	N/A
AOW44153.1	168	260	NW_020313407	Callorhinus ursinus	Callorhinus ursinus isolate GAN/ISIS: 27379988/994484 unplaced genomic scaffold, ASM326570v1 scaffold691	5780	5499	4.35e-10	183	94	38.298	N/A
AOW44153.1	138	249	NC_058405	Neomonachus schauinslandi	Neomonachus schauinslandi chromosome 3, ASM220157v2	50152	49820	4.39e-10	183	112	36.607	N/A
AOW44153.1	6	122	NW_006408530	Chrysochloris asiatica	Chrysochloris asiatica unplaced genomic scaffold, ChrAsi1.0 scaffold00012	31588015	31587674	4.47e-10	183	118	37.288	N/A
AOW44153.1	139	237	NC_041402	Erpetoichthys calabaricus	Erpetoichthys calabaricus chromosome 9, fErpCal1.1	60113053	60113331	5.07e-10	182	99	39.394	N/A
AOW44153.1	12	104	NC_041402	Erpetoichthys calabaricus	Erpetoichthys calabaricus chromosome 9, fErpCal1.1	60111601	60111861	4.29e-07	159	93	35.484	N/A
AOW44153.1	138	249	NW_022589708	Phoca vitulina	Phoca vitulina isolate PV1807 unplaced genomic scaffold, GSC_HSeal_1.0 scaffold5	12091	11759	5.17e-10	182	112	36.607	N/A
AOW44153.1	180	260	NC_058411	Neomonachus schauinslandi	Neomonachus schauinslandi chromosome 9, ASM220157v2	143864244	143864486	5.36e-10	182	81	44.444	N/A
AOW44153.1	188	260	NC_058411	Neomonachus schauinslandi	Neomonachus schauinslandi chromosome 9, ASM220157v2	29787597	29787815	1.31e-07	163	73	45.205	N/A
AOW44153.1	168	260	NW_019154115	Enhydra lutris kenyoni	Enhydra lutris kenyoni isolate GAN:26980312 unplaced genomic scaffold, ASM228890v2 scaffoldscaffold31	21898049	21897765	5.65e-10	151	95	41.053	N/A
AOW44153.1	10	131	NW_019154115	Enhydra lutris kenyoni	Enhydra lutris kenyoni isolate GAN:26980312 unplaced genomic scaffold, ASM228890v2 scaffoldscaffold31	21898497	21898141	5.65e-10	75	139	23.741	N/A
AOW44153.1	10	260	NW_022631017	Lontra canadensis	Lontra canadensis isolate GAN:19392208 unplaced genomic scaffold, GSC_riverotter_1.0 scaffold23	5506412	5505696	6.02e-10	182	263	27.757	N/A
AOW44153.1	138	249	NW_023404377	Halichoerus grypus	Halichoerus grypus isolate 241Hg ecotype Northwest Atlantic unplaced genomic scaffold, Tufts_HGry_1.1 scf7180000029151	176776	177108	6.06e-10	182	112	36.607	N/A
AOW44153.1	168	260	NW_019154091	Enhydra lutris kenyoni	Enhydra lutris kenyoni isolate GAN:26980312 unplaced genomic scaffold, ASM228890v2 scaffoldscaffold7	35561583	35561867	6.42e-10	182	95	41.053	N/A
AOW44153.1	135	260	NW_025930016	Ursus arctos	Ursus arctos isolate Adak ecotype North America unplaced genomic scaffold, UrsArc1.0 HiC_scaffold_6	29149	28775	7.62e-10	181	128	35.156	N/A
AOW44153.1	168	260	NW_019154112	Enhydra lutris kenyoni	Enhydra lutris kenyoni isolate GAN:26980312 unplaced genomic scaffold, ASM228890v2 scaffoldscaffold28	6789198	6789479	8.12e-10	181	94	41.489	N/A
AOW44153.1	168	260	NW_019154112	Enhydra lutris kenyoni	Enhydra lutris kenyoni isolate GAN:26980312 unplaced genomic scaffold, ASM228890v2 scaffoldscaffold28	6934561	6934265	5.60e-08	166	99	39.394	N/A
AOW44153.1	76	256	NW_005081687	Zonotrichia albicollis	Zonotrichia albicollis isolate Tan morph unplaced genomic scaffold, Zonotrichia_albicollis-1.0.1 Scaffold151	441995	442549	8.96e-10	180	192	30.729	N/A
AOW44153.1	161	258	NW_019154108	Enhydra lutris kenyoni	Enhydra lutris kenyoni isolate GAN:26980312 unplaced genomic scaffold, ASM228890v2 scaffoldscaffold24	28822122	28821814	8.96e-10	180	103	39.806	N/A
AOW44153.1	161	260	NW_022631100	Lontra canadensis	Lontra canadensis isolate GAN:19392208 unplaced genomic scaffold, GSC_riverotter_1.0 scaffold106	2693899	2694213	9.81e-10	180	105	40.952	N/A
AOW44153.1	164	260	NW_020326700	Callorhinus ursinus	Callorhinus ursinus isolate GAN/ISIS: 27379988/994484 unplaced genomic scaffold, ASM326570v1 scaffold197350	4804	4511	1.01e-09	180	98	36.735	N/A
AOW44153.1	164	260	NW_020313317	Callorhinus ursinus	Callorhinus ursinus isolate GAN/ISIS: 27379988/994484 unplaced genomic scaffold, ASM326570v1 scaffold601	10	303	1.26e-09	179	98	36.735	N/A
AOW44153.1	151	260	NC_060070	Meles meles	Meles meles chromosome 5, mMelMel3.1 paternal haplotype	91794302	91794634	1.32e-09	179	112	37.500	N/A
AOW44153.1	168	260	NC_060070	Meles meles	Meles meles chromosome 5, mMelMel3.1 paternal haplotype	118931547	118931263	1.35e-07	163	95	38.947	N/A
AOW44153.1	164	260	NW_020313091	Callorhinus ursinus	Callorhinus ursinus isolate GAN/ISIS: 27379988/994484 unplaced genomic scaffold, ASM326570v1 scaffold375	2373	2666	1.44e-09	178	98	37.755	N/A
AOW44153.1	166	260	NW_020313150	Callorhinus ursinus	Callorhinus ursinus isolate GAN/ISIS: 27379988/994484 unplaced genomic scaffold, ASM326570v1 scaffold434	11251	10964	1.89e-09	178	96	36.458	N/A
AOW44153.1	188	231	NC_042968	Salmo trutta	Salmo trutta chromosome 12, fSalTru1.1	88495083	88494952	2.15e-09	177	44	63.636	N/A
AOW44153.1	168	257	NC_060074	Meles meles	Meles meles chromosome 9, mMelMel3.1 paternal haplotype	82277661	82277386	2.19e-09	177	92	41.304	N/A
AOW44153.1	180	260	NW_004451470	Odobenus rosmarus divergens	Odobenus rosmarus divergens isolate Ivan unplaced genomic scaffold, Oros_1.0 Scaffold1207	80118	79876	2.21e-09	177	81	43.210	N/A
AOW44153.1	76	242	NW_023270464	Mirounga leonina	Mirounga leonina isolate KUSES-001 unplaced genomic scaffold, KU_Mleo_1.0 Mir_178	29019520	29020020	2.42e-09	177	174	30.460	N/A
AOW44153.1	79	224	NC_045427	Sarcophilus harrisii	Sarcophilus harrisii chromosome 2, mSarHar1.11	658368102	658367671	2.42e-09	177	148	30.405	N/A
AOW44153.1	159	281	NW_020998645	Eumetopias jubatus	Eumetopias jubatus isolate GAN:26980396 unplaced genomic scaffold, ASM402803v1 scaffold39	9822291	9821902	2.82e-09	176	130	32.308	N/A
AOW44153.1	188	231	NC_059452	Salmo salar	Salmo salar chromosome ssa11, Ssal_v3.1	100780030	100779899	2.92e-09	176	44	63.636	N/A
AOW44153.1	187	257	NW_004451065	Odobenus rosmarus divergens	Odobenus rosmarus divergens isolate Ivan unplaced genomic scaffold, Oros_1.0 Scaffold802	12329	12117	3.00e-09	176	71	46.479	N/A
AOW44153.1	168	260	NW_022631069	Lontra canadensis	Lontra canadensis isolate GAN:19392208 unplaced genomic scaffold, GSC_riverotter_1.0 scaffold75	10507056	10506772	3.37e-09	176	95	41.053	N/A
AOW44153.1	164	260	NW_020322715	Callorhinus ursinus	Callorhinus ursinus isolate GAN/ISIS: 27379988/994484 unplaced genomic scaffold, ASM326570v1 scaffold103262	7101	7394	4.32e-09	175	98	34.694	N/A
AOW44153.1	173	257	NW_020313005	Callorhinus ursinus	Callorhinus ursinus isolate GAN/ISIS: 27379988/994484 unplaced genomic scaffold, ASM326570v1 scaffold282	45414081	45414338	4.34e-09	175	87	43.678	N/A
AOW44153.1	196	260	NW_020313005	Callorhinus ursinus	Callorhinus ursinus isolate GAN/ISIS: 27379988/994484 unplaced genomic scaffold, ASM326570v1 scaffold282	35495532	35495726	1.31e-07	163	65	47.692	N/A
AOW44153.1	164	260	NW_020324028	Callorhinus ursinus	Callorhinus ursinus isolate GAN/ISIS: 27379988/994484 unplaced genomic scaffold, ASM326570v1 scaffold104843	747	1040	4.50e-09	174	98	35.714	N/A
AOW44153.1	173	260	NW_025577932	Ursus americanus	Ursus americanus isolate UA15103 ecotype Eastern unplaced genomic scaffold, gsc_jax_bbear_1.0 contig_4949_segment0	2197991	2197722	6.80e-09	173	90	40.000	N/A
AOW44153.1	207	268	NC_050597	Megalops cyprinoides	Megalops cyprinoides isolate fMegCyp1 chromosome 15, fMegCyp1.pri	31300606	31300421	7.05e-09	173	62	53.226	N/A
AOW44153.1	146	249	NW_006386526	Leptonychotes weddellii	Leptonychotes weddellii isolate WS11-02 unplaced genomic scaffold, LepWed1.0 scaffold03486	10594	10277	8.34e-09	173	107	36.449	N/A
AOW44153.1	168	264	NC_045623	Mustela erminea	Mustela erminea isolate mMusErm1 chromosome 10, mMusErm1.Pri	16862817	16862506	1.00e-08	172	104	38.462	N/A
AOW44153.1	188	260	NW_006383602	Leptonychotes weddellii	Leptonychotes weddellii isolate WS11-02 unplaced genomic scaffold, LepWed1.0 scaffold00562	127623	127841	1.06e-08	172	73	46.575	N/A
AOW44153.1	164	260	NW_020313253	Callorhinus ursinus	Callorhinus ursinus isolate GAN/ISIS: 27379988/994484 unplaced genomic scaffold, ASM326570v1 scaffold537	39181	38888	1.27e-08	171	98	35.714	N/A
AOW44153.1	164	260	NW_020317977	Callorhinus ursinus	Callorhinus ursinus isolate GAN/ISIS: 27379988/994484 unplaced genomic scaffold, ASM326570v1 scaffold96969	420	713	1.37e-08	170	98	34.694	N/A
AOW44153.1	156	260	NC_051826	Canis lupus familiaris	Canis lupus familiaris isolate SID07034 breed Labrador retriever chromosome 22, ROS_Cfam_1.0	62075721	62076041	1.39e-08	171	107	36.449	N/A
AOW44153.1	163	260	NC_060072	Meles meles	Meles meles chromosome 7, mMelMel3.1 paternal haplotype	150347331	150347630	1.43e-08	171	100	36.000	N/A
AOW44153.1	164	260	NW_020313779	Callorhinus ursinus	Callorhinus ursinus isolate GAN/ISIS: 27379988/994484 unplaced genomic scaffold, ASM326570v1 scaffold64607	909	610	1.48e-08	168	100	36.000	N/A
AOW44153.1	168	260	NC_060071	Meles meles	Meles meles chromosome 6, mMelMel3.1 paternal haplotype	53204200	53203916	1.79e-08	170	95	43.158	N/A
AOW44153.1	161	260	NC_060082	Meles meles	Meles meles chromosome 17, mMelMel3.1 paternal haplotype	40541708	40542022	2.07e-08	170	105	39.048	N/A
AOW44153.1	161	260	NC_060082	Meles meles	Meles meles chromosome 17, mMelMel3.1 paternal haplotype	40510991	40511311	8.68e-08	165	107	41.121	N/A
AOW44153.1	168	260	NC_060079	Meles meles	Meles meles chromosome 14, mMelMel3.1 paternal haplotype	13868391	13868107	2.13e-08	169	95	40.000	N/A
AOW44153.1	168	260	NC_045617	Mustela erminea	Mustela erminea isolate mMusErm1 chromosome 4, mMusErm1.Pri	90013064	90012783	2.18e-08	169	94	39.362	N/A
AOW44153.1	171	260	NC_045617	Mustela erminea	Mustela erminea isolate mMusErm1 chromosome 4, mMusErm1.Pri	150873020	150872745	6.19e-06	150	92	39.130	N/A
AOW44153.1	168	260	NC_045617	Mustela erminea	Mustela erminea isolate mMusErm1 chromosome 4, mMusErm1.Pri	89941765	89942043	8.51e-06	148	94	38.298	N/A
AOW44153.1	168	260	NW_025421321	Mustela putorius furo	Mustela putorius furo isolate JIRA1106 unplaced genomic scaffold, ASM1176430v1.1 tig00000224_pilon_pilon_pilon	11544326	11544610	2.41e-08	169	95	38.947	N/A
AOW44153.1	170	260	NC_045607	Zalophus californianus	Zalophus californianus isolate mZalCal1 chromosome 13, mZalCal1.pri.v2	95431537	95431812	3.18e-08	168	92	36.957	N/A
AOW44153.1	91	246	NC_048573	Oncorhynchus mykiss	Oncorhynchus mykiss isolate Arlee chromosome 9, USDA_OmykA_1.1	89522	89073	3.33e-08	168	167	32.335	N/A
AOW44153.1	168	260	NC_045620	Mustela erminea	Mustela erminea isolate mMusErm1 chromosome 7, mMusErm1.Pri	61899635	61899919	3.55e-08	168	95	38.947	N/A
AOW44153.1	187	260	NW_006383380	Leptonychotes weddellii	Leptonychotes weddellii isolate WS11-02 unplaced genomic scaffold, LepWed1.0 scaffold00340	751888	752109	3.98e-08	167	74	44.595	N/A
AOW44153.1	164	260	NW_020313513	Callorhinus ursinus	Callorhinus ursinus isolate GAN/ISIS: 27379988/994484 unplaced genomic scaffold, ASM326570v1 scaffold797	31979	31686	4.67e-08	167	98	35.714	N/A
AOW44153.1	168	260	NC_060066	Meles meles	Meles meles chromosome 1, mMelMel3.1 paternal haplotype	122740978	122740694	4.68e-08	167	95	38.947	N/A
AOW44153.1	168	260	NC_058094	Neogale vison	Neovison vison isolate M4711 chromosome 4, ASM_NN_V1	137826839	137827123	5.31e-08	166	95	40.000	N/A
AOW44153.1	168	260	NC_058092	Neogale vison	Neovison vison isolate M4711 chromosome 2, ASM_NN_V1	93489600	93489878	6.35e-08	166	93	38.710	N/A
AOW44153.1	102	258	NC_058092	Neogale vison	Neovison vison isolate M4711 chromosome 2, ASM_NN_V1	160564119	160564589	1.68e-06	154	159	32.075	N/A
AOW44153.1	76	260	NC_058102	Neogale vison	Neovison vison isolate M4711 chromosome 12, ASM_NN_V1	148036618	148037175	6.46e-08	166	208	28.365	N/A
AOW44153.1	164	260	NC_058102	Neogale vison	Neovison vison isolate M4711 chromosome 12, ASM_NN_V1	137857093	137857389	7.19e-08	165	99	37.374	N/A
AOW44153.1	168	252	NC_058102	Neogale vison	Neovison vison isolate M4711 chromosome 12, ASM_NN_V1	52386065	52386325	2.05e-07	162	87	39.080	N/A
AOW44153.1	168	260	NW_019154135	Enhydra lutris kenyoni	Enhydra lutris kenyoni isolate GAN:26980312 unplaced genomic scaffold, ASM228890v2 scaffoldscaffold51	13998990	13999274	7.73e-08	165	95	38.947	N/A
AOW44153.1	196	260	NW_004450546	Odobenus rosmarus divergens	Odobenus rosmarus divergens isolate Ivan unplaced genomic scaffold, Oros_1.0 Scaffold283	152090	151896	8.37e-08	165	65	46.154	N/A
AOW44153.1	168	260	NW_022631048	Lontra canadensis	Lontra canadensis isolate GAN:19392208 unplaced genomic scaffold, GSC_riverotter_1.0 scaffold54	13696822	13697106	8.37e-08	165	95	40.000	N/A
AOW44153.1	166	256	NW_020322208	Callorhinus ursinus	Callorhinus ursinus isolate GAN/ISIS: 27379988/994484 unplaced genomic scaffold, ASM326570v1 scaffold102655	1829	1554	8.87e-08	164	92	33.696	N/A
AOW44153.1	164	260	NW_022631070	Lontra canadensis	Lontra canadensis isolate GAN:19392208 unplaced genomic scaffold, GSC_riverotter_1.0 scaffold76	372300	372596	9.08e-08	164	99	37.374	N/A
AOW44153.1	166	260	NW_022631070	Lontra canadensis	Lontra canadensis isolate GAN:19392208 unplaced genomic scaffold, GSC_riverotter_1.0 scaffold76	10487847	10488137	5.97e-06	150	97	37.113	N/A
AOW44153.1	168	258	NC_045614	Mustela erminea	Mustela erminea isolate mMusErm1 chromosome 1, mMusErm1.Pri	60691544	60691822	1.14e-07	164	93	36.559	N/A
AOW44153.1	168	258	NC_045614	Mustela erminea	Mustela erminea isolate mMusErm1 chromosome 1, mMusErm1.Pri	69929998	69929720	8.16e-07	157	93	36.559	N/A
AOW44153.1	168	258	NC_045614	Mustela erminea	Mustela erminea isolate mMusErm1 chromosome 1, mMusErm1.Pri	69654698	69654420	5.51e-06	150	93	35.484	N/A
AOW44153.1	197	256	NW_025600092	Mirounga angustirostris	Mirounga angustirostris isolate JK_09032017 unplaced genomic scaffold, ASM2128878v2 HiC_scaffold_21590	1286	1107	1.26e-07	161	60	48.333	N/A
AOW44153.1	157	260	NC_058100	Neogale vison	Neovison vison isolate M4711 chromosome 10, ASM_NN_V1	59414984	59414667	1.36e-07	163	106	36.792	N/A
AOW44153.1	76	260	NC_058095	Neogale vison	Neovison vison isolate M4711 chromosome 5, ASM_NN_V1	95863404	95862853	1.43e-07	163	206	28.155	N/A
AOW44153.1	168	258	NW_025421540	Mustela putorius furo	Mustela putorius furo isolate JIRA1106 unplaced genomic scaffold, ASM1176430v1.1 tig00001033_pilon_pilon_pilon	616325	616047	1.52e-07	163	93	37.634	N/A
AOW44153.1	168	258	NW_025421987	Mustela putorius furo	Mustela putorius furo isolate JIRA1106 unplaced genomic scaffold, ASM1176430v1.1 tig00003834_pilon_pilon_pilon	129271625	129271347	1.62e-07	162	93	38.710	N/A
AOW44153.1	168	258	NW_025421987	Mustela putorius furo	Mustela putorius furo isolate JIRA1106 unplaced genomic scaffold, ASM1176430v1.1 tig00003834_pilon_pilon_pilon	129381581	129381859	9.72e-06	148	93	35.484	N/A
AOW44153.1	166	277	NC_045627	Mustela erminea	Mustela erminea isolate mMusErm1 chromosome 14, mMusErm1.Pri	13773424	13773047	1.74e-07	162	126	31.746	N/A
AOW44153.1	102	268	NW_019713687	Paramormyrops kingsleyae	Paramormyrops kingsleyae isolate PKING1 ecotype Bambomo Creek, P0-Absent unplaced genomic scaffold, PKINGS_0.1 Scaffold291	581659	582165	1.84e-07	162	170	28.235	N/A
AOW44153.1	164	260	NC_045600	Zalophus californianus	Zalophus californianus isolate mZalCal1 chromosome 6, mZalCal1.pri.v2	147751939	147752232	2.05e-07	162	98	32.653	N/A
AOW44153.1	164	260	NC_045600	Zalophus californianus	Zalophus californianus isolate mZalCal1 chromosome 6, mZalCal1.pri.v2	147872402	147872109	4.41e-07	159	98	32.653	N/A
AOW44153.1	98	260	NC_045628	Mustela erminea	Mustela erminea isolate mMusErm1 chromosome 15, mMusErm1.Pri	73186473	73186958	2.08e-07	161	165	29.697	N/A
AOW44153.1	175	260	NC_045621	Mustela erminea	Mustela erminea isolate mMusErm1 chromosome 8, mMusErm1.Pri	80943513	80943256	2.14e-07	161	86	38.372	N/A
AOW44153.1	187	279	NW_025422169	Mustela putorius furo	Mustela putorius furo isolate JIRA1106 unplaced genomic scaffold, ASM1176430v1.1 tig00004033_pilon_pilon_pilon	8813539	8813820	2.30e-07	161	94	38.298	N/A
AOW44153.1	170	260	NW_020322753	Callorhinus ursinus	Callorhinus ursinus isolate GAN/ISIS: 27379988/994484 unplaced genomic scaffold, ASM326570v1 scaffold103313	6449	6174	2.47e-07	161	92	36.957	N/A
AOW44153.1	188	260	NW_023270825	Mirounga leonina	Mirounga leonina isolate KUSES-001 unplaced genomic scaffold, KU_Mleo_1.0 Mir_82	29809215	29809433	2.63e-07	161	73	46.575	N/A
AOW44153.1	188	260	NW_025578520	Mirounga angustirostris	Mirounga angustirostris isolate JK_09032017 unplaced genomic scaffold, ASM2128878v2 HiC_scaffold_13	103809787	103809569	2.63e-07	161	73	46.575	N/A
AOW44153.1	166	260	NW_025422045	Mustela putorius furo	Mustela putorius furo isolate JIRA1106 unplaced genomic scaffold, ASM1176430v1.1 tig00003896_pilon_pilon_pilon	12659980	12659690	2.65e-07	161	97	41.237	N/A
AOW44153.1	164	240	NW_025576632	Ursus americanus	Ursus americanus isolate UA15103 ecotype Eastern unplaced genomic scaffold, gsc_jax_bbear_1.0 contig_1975_segment0	8406469	8406705	2.83e-07	148	79	35.443	N/A
AOW44153.1	242	260	NW_025576632	Ursus americanus	Ursus americanus isolate UA15103 ecotype Eastern unplaced genomic scaffold, gsc_jax_bbear_1.0 contig_1975_segment0	8406722	8406778	2.83e-07	54	19	57.895	N/A
AOW44153.1	169	260	NW_025409995	Neomonachus schauinslandi	Neomonachus schauinslandi unplaced genomic scaffold, ASM220157v2 HiC_scaffold_1305	3658	3389	3.07e-07	160	92	38.043	N/A
AOW44153.1	191	281	NC_045605	Zalophus californianus	Zalophus californianus isolate mZalCal1 chromosome 11, mZalCal1.pri.v2	9890610	9890335	3.11e-07	160	92	38.043	N/A
AOW44153.1	168	252	NW_025422368	Mustela putorius furo	Mustela putorius furo isolate JIRA1106 unplaced genomic scaffold, ASM1176430v1.1 tig00537227_pilon_pilon_pilon	39314937	39314677	3.62e-07	160	87	37.931	N/A
AOW44153.1	168	260	NC_045618	Mustela erminea	Mustela erminea isolate mMusErm1 chromosome 5, mMusErm1.Pri	50238743	50238456	3.69e-07	159	96	39.583	N/A
AOW44153.1	186	260	NW_023270453	Mirounga leonina	Mirounga leonina isolate KUSES-001 unplaced genomic scaffold, KU_Mleo_1.0 Mir_175	21117605	21117829	3.86e-07	159	75	42.667	N/A
AOW44153.1	212	281	NW_019029310	Acanthochromis polyacanthus	Acanthochromis polyacanthus ecotype Palm Islands unplaced genomic scaffold, ASM210954v1 orpheusFish_scaffold194	166463	166669	4.33e-07	159	70	38.571	N/A
AOW44153.1	164	234	NW_025576437	Ursus americanus	Ursus americanus isolate UA15103 ecotype Eastern unplaced genomic scaffold, gsc_jax_bbear_1.0 contig_1400_segment0	48114	47896	4.56e-07	159	73	39.726	N/A
AOW44153.1	188	260	NW_023399451	Halichoerus grypus	Halichoerus grypus isolate 241Hg ecotype Northwest Atlantic unplaced genomic scaffold, Tufts_HGry_1.1 scf7180000022250	1973714	1973499	4.65e-07	159	73	45.205	N/A
AOW44153.1	168	252	NC_045619	Mustela erminea	Mustela erminea isolate mMusErm1 chromosome 6, mMusErm1.Pri	52113121	52113381	4.69e-07	159	87	37.931	N/A
AOW44153.1	90	260	NW_019154177	Enhydra lutris kenyoni	Enhydra lutris kenyoni isolate GAN:26980312 unplaced genomic scaffold, ASM228890v2 scaffoldscaffold93	381549	382061	5.46e-07	158	179	30.726	N/A
AOW44153.1	206	260	NW_004451424	Odobenus rosmarus divergens	Odobenus rosmarus divergens isolate Ivan unplaced genomic scaffold, Oros_1.0 Scaffold1161	66418	66582	7.27e-07	157	55	45.455	N/A
AOW44153.1	168	258	NW_025422068	Mustela putorius furo	Mustela putorius furo isolate JIRA1106 unplaced genomic scaffold, ASM1176430v1.1 tig00003923_pilon_pilon_pilon	11326385	11326107	8.15e-07	157	93	36.559	N/A
AOW44153.1	168	258	NC_045616	Mustela erminea	Mustela erminea isolate mMusErm1 chromosome 3, mMusErm1.Pri	13053315	13053593	8.16e-07	157	93	36.559	N/A
AOW44153.1	166	260	NC_045616	Mustela erminea	Mustela erminea isolate mMusErm1 chromosome 3, mMusErm1.Pri	21095238	21094948	2.11e-06	153	97	38.144	N/A
AOW44153.1	188	260	NW_022589710	Phoca vitulina	Phoca vitulina isolate PV1807 unplaced genomic scaffold, GSC_HSeal_1.0 scaffold7	42011801	42011586	8.68e-07	156	73	45.205	N/A
AOW44153.1	168	260	NW_025421292	Mustela putorius furo	Mustela putorius furo isolate JIRA1106 unplaced genomic scaffold, ASM1176430v1.1 tig00000135_pilon_pilon_pilon	4651220	4650936	9.40e-07	156	95	37.895	N/A
AOW44153.1	77	260	NW_019154093	Enhydra lutris kenyoni	Enhydra lutris kenyoni isolate GAN:26980312 unplaced genomic scaffold, ASM228890v2 scaffoldscaffold9	72919162	72919713	9.83e-07	156	191	29.843	N/A
AOW44153.1	187	260	NC_062281	Lutra lutra	Lutra lutra chromosome 4, mLutLut1.2	104165211	104164990	1.00e-06	156	74	44.595	N/A
AOW44153.1	164	256	NW_020999736	Eumetopias jubatus	Eumetopias jubatus isolate GAN:26980396 unplaced genomic scaffold, ASM402803v1 scaffold1137	13428	13147	1.02e-06	156	94	31.915	N/A
AOW44153.1	107	260	NW_019154128	Enhydra lutris kenyoni	Enhydra lutris kenyoni isolate GAN:26980312 unplaced genomic scaffold, ASM228890v2 scaffoldscaffold44	9889315	9889731	1.19e-06	155	154	31.818	N/A
AOW44153.1	173	279	NW_025422433	Mustela putorius furo	Mustela putorius furo isolate JIRA1106 unplaced genomic scaffold, ASM1176430v1.1 tig00537295_pilon_pilon_pilon	311790	312116	1.22e-06	155	109	35.780	N/A
AOW44153.1	168	260	NW_025422123	Mustela putorius furo	Mustela putorius furo isolate JIRA1106 unplaced genomic scaffold, ASM1176430v1.1 tig00003983_pilon_pilon_pilon	10063882	10063604	1.40e-06	155	94	38.298	N/A
AOW44153.1	138	239	NW_020312856	Callorhinus ursinus	Callorhinus ursinus isolate GAN/ISIS: 27379988/994484 unplaced genomic scaffold, ASM326570v1 scaffold114	15945	15643	1.45e-06	155	102	33.333	N/A
AOW44153.1	91	260	NC_058103	Neogale vison	Neovison vison isolate M4711 chromosome 13, ASM_NN_V1	112205818	112205312	1.63e-06	154	186	29.570	N/A
AOW44153.1	164	248	NW_020999887	Eumetopias jubatus	Eumetopias jubatus isolate GAN:26980396 unplaced genomic scaffold, ASM402803v1 scaffold1288	6602	6345	1.79e-06	154	86	34.884	N/A
AOW44153.1	161	253	NC_058093	Neogale vison	Neovison vison isolate M4711 chromosome 3, ASM_NN_V1	163743567	163743277	1.82e-06	154	97	39.175	N/A
AOW44153.1	213	272	NC_008803	Monodelphis domestica	Monodelphis domestica chromosome 3, MonDom5	262232677	262232501	2.13e-06	153	60	51.667	N/A
AOW44153.1	1	239	NW_020998750	Eumetopias jubatus	Eumetopias jubatus isolate GAN:26980396 unplaced genomic scaffold, ASM402803v1 scaffold144	9562	8882	2.33e-06	153	239	25.105	N/A
AOW44153.1	166	260	NC_060078	Meles meles	Meles meles chromosome 13, mMelMel3.1 paternal haplotype	7876649	7876939	2.46e-06	153	97	36.082	N/A
AOW44153.1	164	248	NW_021004565	Eumetopias jubatus	Eumetopias jubatus isolate GAN:26980396 unplaced genomic scaffold, ASM402803v1 scaffold5968	686	943	2.48e-06	151	86	34.884	N/A
AOW44153.1	168	268	NW_025422060	Mustela putorius furo	Mustela putorius furo isolate JIRA1106 unplaced genomic scaffold, ASM1176430v1.1 tig00003913_pilon_pilon_pilon	79874	79563	2.52e-06	153	104	35.577	N/A
AOW44153.1	168	258	NW_022476427	Mustela erminea	Mustela erminea isolate mMusErm1 unplaced genomic scaffold, mMusErm1.Pri scaffold_67_arrow_ctg1	32893	33171	2.55e-06	153	93	35.484	N/A
AOW44153.1	173	249	NW_023270316	Mirounga leonina	Mirounga leonina isolate KUSES-001 unplaced genomic scaffold, KU_Mleo_1.0 Mir_127	8261	8034	2.57e-06	153	77	41.558	N/A
AOW44153.1	102	258	NC_058098	Neogale vison	Neovison vison isolate M4711 chromosome 8, ASM_NN_V1	68367501	68367971	2.64e-06	153	159	31.447	N/A
AOW44153.1	102	258	NC_058098	Neogale vison	Neovison vison isolate M4711 chromosome 8, ASM_NN_V1	68515766	68515296	2.64e-06	153	159	31.447	N/A
AOW44153.1	102	258	NC_058098	Neogale vison	Neovison vison isolate M4711 chromosome 8, ASM_NN_V1	51380043	51379573	2.64e-06	153	159	31.447	N/A
AOW44153.1	168	258	NC_058101	Neogale vison	Neovison vison isolate M4711 chromosome 11, ASM_NN_V1	170876093	170875815	2.69e-06	152	93	35.484	N/A
AOW44153.1	168	258	NC_058101	Neogale vison	Neovison vison isolate M4711 chromosome 11, ASM_NN_V1	170717847	170718125	2.69e-06	152	93	35.484	N/A
AOW44153.1	193	237	NC_047099	Geotrypetes seraphini	Geotrypetes seraphini chromosome 16, aGeoSer1.1	40512895	40512767	2.71e-06	152	45	60.000	N/A
AOW44153.1	164	248	NW_021004904	Eumetopias jubatus	Eumetopias jubatus isolate GAN:26980396 unplaced genomic scaffold, ASM402803v1 scaffold6307	691	434	2.81e-06	150	86	34.884	N/A
AOW44153.1	138	239	NW_004450890	Odobenus rosmarus divergens	Odobenus rosmarus divergens isolate Ivan unplaced genomic scaffold, Oros_1.0 Scaffold627	1126853	1127155	2.88e-06	152	102	33.333	N/A
AOW44153.1	199	260	NC_048218	Ailuropoda melanoleuca	Ailuropoda melanoleuca isolate Jingjing chromosome 1, ASM200744v2	118033663	118033851	4.62e-06	151	63	44.444	N/A
AOW44153.1	159	237	NC_045597	Zalophus californianus	Zalophus californianus isolate mZalCal1 chromosome 3, mZalCal1.pri.v2	84062	83829	5.61e-06	150	79	39.241	N/A
AOW44153.1	166	277	NW_025421765	Mustela putorius furo	Mustela putorius furo isolate JIRA1106 unplaced genomic scaffold, ASM1176430v1.1 tig00001492_pilon_pilon_pilon	446983	447360	5.65e-06	150	126	30.952	N/A
AOW44153.1	199	260	NW_024425563	Ursus maritimus	Ursus maritimus isolate PB19 unplaced genomic scaffold, ASM1731132v1 scaffold_3	93790763	93790575	5.66e-06	150	63	44.444	N/A
AOW44153.1	164	260	NW_020312885	Callorhinus ursinus	Callorhinus ursinus isolate GAN/ISIS: 27379988/994484 unplaced genomic scaffold, ASM326570v1 scaffold143	9640027	9639728	5.87e-06	150	103	33.981	N/A
AOW44153.1	173	260	NW_025578524	Mirounga angustirostris	Mirounga angustirostris isolate JK_09032017 unplaced genomic scaffold, ASM2128878v2 HiC_scaffold_17	182494333	182494581	5.92e-06	150	88	37.500	N/A
AOW44153.1	37	182	NC_053492	Rana temporaria	Rana temporaria chromosome 4, aRanTem1.1	113227128	113227565	6.47e-06	149	147	27.891	N/A
AOW44153.1	199	260	NW_020313399	Callorhinus ursinus	Callorhinus ursinus isolate GAN/ISIS: 27379988/994484 unplaced genomic scaffold, ASM326570v1 scaffold683	12393	12208	6.59e-06	149	62	41.935	N/A
AOW44153.1	163	260	NC_060081	Meles meles	Meles meles chromosome 16, mMelMel3.1 paternal haplotype	21427442	21427744	6.88e-06	149	101	36.634	N/A
AOW44153.1	199	260	NW_020313283	Callorhinus ursinus	Callorhinus ursinus isolate GAN/ISIS: 27379988/994484 unplaced genomic scaffold, ASM326570v1 scaffold567	11993534	11993719	7.45e-06	149	62	45.161	N/A
AOW44153.1	199	260	NW_020998614	Eumetopias jubatus	Eumetopias jubatus isolate GAN:26980396 unplaced genomic scaffold, ASM402803v1 scaffold8	32873937	32874122	7.45e-06	149	62	45.161	N/A
AOW44153.1	157	253	NW_025422010	Mustela putorius furo	Mustela putorius furo isolate JIRA1106 unplaced genomic scaffold, ASM1176430v1.1 tig00003858_pilon_pilon_pilon	26980893	26981189	7.59e-06	149	99	36.364	N/A
AOW44153.1	168	260	NW_022631004	Lontra canadensis	Lontra canadensis isolate GAN:19392208 unplaced genomic scaffold, GSC_riverotter_1.0 scaffold10	13007321	13007034	8.59e-06	148	101	38.614	N/A
AIF76269.1	7	279	NW_025960865	Perognathus longimembris pacificus	Perognathus longimembris pacificus isolate PPM17 unplaced genomic scaffold, ASM2315922v1 HiC_scaffold_5438	20229	21041	9.83e-31	338	281	34.164	N/A
AIF76269.1	7	279	NC_063165	Perognathus longimembris pacificus	Perognathus longimembris pacificus isolate PPM17 chromosome 5, ASM2315922v1	87993867	87993055	1.27e-30	337	281	34.164	N/A
AIF76269.1	7	279	NC_051315	Choloepus didactylus	Choloepus didactylus isolate mChoDid1 chromosome 9, mChoDid1.pri	63810045	63810854	1.98e-29	328	287	31.707	N/A
AIF76269.1	7	288	NW_025961413	Perognathus longimembris pacificus	Perognathus longimembris pacificus isolate PPM17 unplaced genomic scaffold, ASM2315922v1 HiC_scaffold_5931	1390614	1389775	2.23e-28	320	290	33.103	N/A
AIF76269.1	7	269	NW_025961413	Perognathus longimembris pacificus	Perognathus longimembris pacificus isolate PPM17 unplaced genomic scaffold, ASM2315922v1 HiC_scaffold_5931	1272565	1271786	4.34e-28	318	270	34.074	N/A
AIF76269.1	5	291	NC_051447	Kryptolebias marmoratus	Kryptolebias marmoratus isolate JLee-2015 linkage group LG18, ASM164957v2	2741227	2742090	3.49e-28	318	296	32.095	N/A
AIF76269.1	50	266	NW_021856866	Suricata suricatta	Suricata suricatta isolate VVHF042 unplaced genomic scaffold, meerkat_22Aug2017_6uvM2_HiC HiC_scaffold_1278	1956	1303	3.66e-28	316	224	37.054	N/A
AIF76269.1	37	285	NW_010581509	Tinamus guttatus	Tinamus guttatus isolate BGI_N309 unplaced genomic scaffold, ASM70537v2 scaffold13393	5637	4921	2.11e-26	305	250	34.000	N/A
AIF76269.1	108	250	NC_053162	Polypterus senegalus	Polypterus senegalus isolate Bchr_013 chromosome 9, ASM1683550v1	59503022	59503453	1.16e-24	231	145	34.483	N/A
AIF76269.1	3	87	NC_053162	Polypterus senegalus	Polypterus senegalus isolate Bchr_013 chromosome 9, ASM1683550v1	59502723	59502980	1.16e-24	122	87	35.632	N/A
AIF76269.1	8	251	NC_053162	Polypterus senegalus	Polypterus senegalus isolate Bchr_013 chromosome 9, ASM1683550v1	59504467	59505111	1.95e-15	221	248	29.032	N/A
AIF76269.1	114	251	NC_053162	Polypterus senegalus	Polypterus senegalus isolate Bchr_013 chromosome 9, ASM1683550v1	59501854	59502270	4.49e-15	219	140	34.286	N/A
AIF76269.1	5	267	NW_022989367	Pseudochaenichthys georgianus	Pseudochaenichthys georgianus unplaced genomic scaffold, fPseGeo1.1	758	1552	9.13e-24	285	276	31.522	N/A
AIF76269.1	28	251	NW_024096460	Crotalus tigris	Crotalus tigris isolate CLP2741 ecotype Arizona unplaced genomic scaffold, ASM1654583v1 scf7180000017536.10889498	6025595	6024945	4.73e-23	280	226	31.416	N/A
AIF76269.1	42	275	NC_051050	Acanthopagrus latus	Acanthopagrus latus isolate v.2019 chromosome 12, fAcaLat1.1	1504989	1505678	8.59e-23	278	240	32.500	N/A
AIF76269.1	42	275	NC_051050	Acanthopagrus latus	Acanthopagrus latus isolate v.2019 chromosome 12, fAcaLat1.1	1488168	1488857	1.72e-22	275	240	32.500	N/A
AIF76269.1	42	275	NC_051050	Acanthopagrus latus	Acanthopagrus latus isolate v.2019 chromosome 12, fAcaLat1.1	1490058	1490747	1.72e-22	275	240	32.500	N/A
AIF76269.1	42	275	NC_051050	Acanthopagrus latus	Acanthopagrus latus isolate v.2019 chromosome 12, fAcaLat1.1	1493838	1494527	1.72e-22	275	240	32.500	N/A
AIF76269.1	42	275	NC_051050	Acanthopagrus latus	Acanthopagrus latus isolate v.2019 chromosome 12, fAcaLat1.1	1506881	1507570	1.72e-22	275	240	32.500	N/A
AIF76269.1	42	275	NC_051050	Acanthopagrus latus	Acanthopagrus latus isolate v.2019 chromosome 12, fAcaLat1.1	1491948	1492637	2.68e-22	274	240	32.083	N/A
AIF76269.1	42	275	NC_051050	Acanthopagrus latus	Acanthopagrus latus isolate v.2019 chromosome 12, fAcaLat1.1	1503097	1503786	2.75e-22	274	240	32.500	N/A
AIF76269.1	42	275	NC_051050	Acanthopagrus latus	Acanthopagrus latus isolate v.2019 chromosome 12, fAcaLat1.1	1495730	1496419	4.42e-22	272	240	32.083	N/A
AIF76269.1	38	236	NW_015507170	Sinocyclocheilus grahami	Sinocyclocheilus grahami isolate Dianchi unplaced genomic scaffold, SAMN03320097.WGS_v1.1 scaffold1991.1	42006	41419	2.00e-22	275	205	32.683	N/A
AIF76269.1	124	274	NW_015507170	Sinocyclocheilus grahami	Sinocyclocheilus grahami isolate Dianchi unplaced genomic scaffold, SAMN03320097.WGS_v1.1 scaffold1991.1	40691	40239	4.66e-14	211	155	34.194	N/A
AIF76269.1	137	264	NW_015507170	Sinocyclocheilus grahami	Sinocyclocheilus grahami isolate Dianchi unplaced genomic scaffold, SAMN03320097.WGS_v1.1 scaffold1991.1	38640	38251	4.26e-09	172	130	30.000	N/A
AIF76269.1	37	280	NC_064428	Astyanax mexicanus	Astyanax mexicanus isolate ESR-SI-001 chromosome 21, AstMex3_surface	7537680	7536943	4.38e-22	272	254	31.890	N/A
AIF76269.1	22	277	NC_053491	Rana temporaria	Rana temporaria chromosome 3, aRanTem1.1	257691040	257691816	8.94e-21	262	268	29.478	N/A
AIF76269.1	22	267	NC_053489	Rana temporaria	Rana temporaria chromosome 1, aRanTem1.1	8654226	8653510	5.80e-20	256	249	30.924	N/A
AIF76269.1	20	222	NC_053489	Rana temporaria	Rana temporaria chromosome 1, aRanTem1.1	8221681	8221091	1.35e-08	168	206	30.097	N/A
AIF76269.1	190	278	NC_053489	Rana temporaria	Rana temporaria chromosome 1, aRanTem1.1	676087116	676087388	8.50e-06	146	92	35.870	N/A
AIF76269.1	37	295	NC_064425	Astyanax mexicanus	Astyanax mexicanus isolate ESR-SI-001 chromosome 18, AstMex3_surface	34657320	34656559	7.77e-20	255	267	29.588	N/A
AIF76269.1	7	275	NC_053390	Bufo bufo	Bufo bufo chromosome 2, aBufBuf1.1	9191643	9190846	2.33e-18	244	279	33.333	N/A
AIF76269.1	8	224	NC_053390	Bufo bufo	Bufo bufo chromosome 2, aBufBuf1.1	6708041	6707409	8.82e-08	162	227	28.194	N/A
AIF76269.1	118	270	NC_047085	Geotrypetes seraphini	Geotrypetes seraphini chromosome 2, aGeoSer1.1	156359674	156360147	9.39e-18	239	159	36.478	N/A
AIF76269.1	166	249	NC_047085	Geotrypetes seraphini	Geotrypetes seraphini chromosome 2, aGeoSer1.1	508473425	508473742	2.64e-06	150	106	34.906	N/A
AIF76269.1	33	251	NC_053391	Bufo bufo	Bufo bufo chromosome 3, aBufBuf1.1	33282162	33282806	1.75e-17	237	223	31.390	N/A
AIF76269.1	37	267	NC_053391	Bufo bufo	Bufo bufo chromosome 3, aBufBuf1.1	33223379	33224050	1.53e-15	222	234	31.197	N/A
AIF76269.1	119	267	NC_047090	Geotrypetes seraphini	Geotrypetes seraphini chromosome 7, aGeoSer1.1	45601929	45602387	3.16e-17	235	156	38.462	N/A
AIF76269.1	119	270	NC_047090	Geotrypetes seraphini	Geotrypetes seraphini chromosome 7, aGeoSer1.1	150028601	150029068	1.12e-16	231	159	38.365	N/A
AIF76269.1	172	259	NC_047090	Geotrypetes seraphini	Geotrypetes seraphini chromosome 7, aGeoSer1.1	5551582	5551319	1.48e-12	199	88	42.045	N/A
AIF76269.1	54	251	NC_051431	Kryptolebias marmoratus	Kryptolebias marmoratus isolate JLee-2015 linkage group LG2, ASM164957v2	31005232	31004651	3.47e-17	235	201	31.841	N/A
AIF76269.1	7	269	NC_063169	Perognathus longimembris pacificus	Perognathus longimembris pacificus isolate PPM17 chromosome 9, ASM2315922v1	17341	18114	7.28e-17	232	271	30.627	N/A
AIF76269.1	38	251	NC_063169	Perognathus longimembris pacificus	Perognathus longimembris pacificus isolate PPM17 chromosome 9, ASM2315922v1	19285	19908	8.65e-15	216	217	29.954	N/A
AIF76269.1	108	279	NC_063169	Perognathus longimembris pacificus	Perognathus longimembris pacificus isolate PPM17 chromosome 9, ASM2315922v1	23372	23890	2.08e-14	208	176	32.386	N/A
AIF76269.1	8	81	NC_063169	Perognathus longimembris pacificus	Perognathus longimembris pacificus isolate PPM17 chromosome 9, ASM2315922v1	23082	23309	2.08e-14	56	78	29.487	N/A
AIF76269.1	133	270	NC_047093	Geotrypetes seraphini	Geotrypetes seraphini chromosome 10, aGeoSer1.1	95524024	95524452	1.10e-16	231	144	38.194	N/A
AIF76269.1	23	251	NC_063057	Megalobrama amblycephala	Megalobrama amblycephala isolate DHTTF-2021 linkage group LG14, ASM1881202v1	47482447	47481773	6.18e-16	225	235	27.234	N/A
AIF76269.1	134	251	NC_063057	Megalobrama amblycephala	Megalobrama amblycephala isolate DHTTF-2021 linkage group LG14, ASM1881202v1	47479960	47480319	1.34e-15	223	121	36.364	N/A
AIF76269.1	65	251	NC_051440	Kryptolebias marmoratus	Kryptolebias marmoratus isolate JLee-2015 linkage group LG11, ASM164957v2	27794980	27794429	1.15e-15	223	190	31.053	N/A
AIF76269.1	108	280	NC_063185	Perognathus longimembris pacificus	Perognathus longimembris pacificus isolate PPM17 chromosome 25, ASM2315922v1	923249	923770	1.14e-14	186	178	28.090	N/A
AIF76269.1	37	88	NC_063185	Perognathus longimembris pacificus	Perognathus longimembris pacificus isolate PPM17 chromosome 25, ASM2315922v1	923055	923207	1.14e-14	80	52	40.385	N/A
AIF76269.1	186	279	NC_063185	Perognathus longimembris pacificus	Perognathus longimembris pacificus isolate PPM17 chromosome 25, ASM2315922v1	907606	907887	3.02e-06	150	95	34.737	N/A
AIF76269.1	154	270	NC_047092	Geotrypetes seraphini	Geotrypetes seraphini chromosome 9, aGeoSer1.1	171589414	171589797	1.16e-14	215	129	40.310	N/A
AIF76269.1	107	251	NC_063168	Perognathus longimembris pacificus	Perognathus longimembris pacificus isolate PPM17 chromosome 8, ASM2315922v1	29602	30039	1.66e-14	214	148	33.784	N/A
AIF76269.1	108	279	NC_063168	Perognathus longimembris pacificus	Perognathus longimembris pacificus isolate PPM17 chromosome 8, ASM2315922v1	33502	34020	1.19e-12	188	176	31.818	N/A
AIF76269.1	7	88	NC_063168	Perognathus longimembris pacificus	Perognathus longimembris pacificus isolate PPM17 chromosome 8, ASM2315922v1	33209	33460	1.19e-12	60	86	29.070	N/A
AIF76269.1	115	269	NC_063168	Perognathus longimembris pacificus	Perognathus longimembris pacificus isolate PPM17 chromosome 8, ASM2315922v1	27721	28176	3.26e-11	189	159	33.333	N/A
AIF76269.1	131	270	NC_047096	Geotrypetes seraphini	Geotrypetes seraphini chromosome 13, aGeoSer1.1	44075384	44074947	2.81e-14	212	148	36.486	N/A
AIF76269.1	23	270	NC_047094	Geotrypetes seraphini	Geotrypetes seraphini chromosome 11, aGeoSer1.1	49647393	49646653	3.38e-14	212	256	28.906	N/A
AIF76269.1	152	270	NC_047084	Geotrypetes seraphini	Geotrypetes seraphini chromosome 1, aGeoSer1.1	461321835	461321470	6.03e-14	210	123	41.463	N/A
AIF76269.1	156	270	NC_047084	Geotrypetes seraphini	Geotrypetes seraphini chromosome 1, aGeoSer1.1	164454327	164453974	3.11e-13	204	119	41.176	N/A
AIF76269.1	154	288	NC_047084	Geotrypetes seraphini	Geotrypetes seraphini chromosome 1, aGeoSer1.1	419066398	419065967	3.32e-13	204	145	37.931	N/A
AIF76269.1	152	270	NC_047084	Geotrypetes seraphini	Geotrypetes seraphini chromosome 1, aGeoSer1.1	184878596	184878231	1.36e-12	199	123	39.837	N/A
AIF76269.1	186	270	NC_047084	Geotrypetes seraphini	Geotrypetes seraphini chromosome 1, aGeoSer1.1	471601289	471601546	4.69e-12	195	86	45.349	N/A
AIF76269.1	108	280	NC_063178	Perognathus longimembris pacificus	Perognathus longimembris pacificus isolate PPM17 chromosome 18, ASM2315922v1	30795351	30794830	7.91e-14	173	177	28.249	N/A
AIF76269.1	37	93	NC_063178	Perognathus longimembris pacificus	Perognathus longimembris pacificus isolate PPM17 chromosome 18, ASM2315922v1	30795544	30795344	7.91e-14	86	68	36.765	N/A
AIF76269.1	186	279	NC_063178	Perognathus longimembris pacificus	Perognathus longimembris pacificus isolate PPM17 chromosome 18, ASM2315922v1	30811246	30810965	9.49e-08	162	95	35.789	N/A
AIF76269.1	163	270	NC_047086	Geotrypetes seraphini	Geotrypetes seraphini chromosome 3, aGeoSer1.1	289008194	289007862	1.56e-13	207	112	42.857	N/A
AIF76269.1	184	270	NC_047086	Geotrypetes seraphini	Geotrypetes seraphini chromosome 3, aGeoSer1.1	173011073	173011336	2.36e-11	190	88	43.182	N/A
AIF76269.1	188	258	NC_047086	Geotrypetes seraphini	Geotrypetes seraphini chromosome 3, aGeoSer1.1	139635618	139635406	1.11e-09	177	71	39.437	N/A
AIF76269.1	193	274	NC_047086	Geotrypetes seraphini	Geotrypetes seraphini chromosome 3, aGeoSer1.1	261891931	261891683	5.99e-07	155	83	37.349	N/A
AIF76269.1	156	288	NC_063172	Perognathus longimembris pacificus	Perognathus longimembris pacificus isolate PPM17 chromosome 12, ASM2315922v1	26733676	26734068	2.65e-13	205	134	35.821	N/A
AIF76269.1	152	268	NW_024096479	Crotalus tigris	Crotalus tigris isolate CLP2741 ecotype Arizona unplaced genomic scaffold, ASM1654583v1 scf7180000017568.13789103	1658916	1658578	2.23e-12	198	117	40.171	N/A
AIF76269.1	178	270	NC_047095	Geotrypetes seraphini	Geotrypetes seraphini chromosome 12, aGeoSer1.1	102173830	102173552	3.27e-12	197	94	43.617	N/A
AIF76269.1	57	234	NW_022992170	Gymnodraco acuticeps	Gymnodraco acuticeps unplaced genomic scaffold, fGymAcu1.1	63140	62619	6.16e-11	187	184	33.152	N/A
AIF76269.1	193	270	NC_047088	Geotrypetes seraphini	Geotrypetes seraphini chromosome 5, aGeoSer1.1	68450573	68450809	3.05e-08	166	79	43.038	N/A
AIF76269.1	66	207	NC_053129	Perca fluviatilis	Perca fluviatilis chromosome 18, GENO_Pfluv_1.0	235607	236026	4.91e-08	164	148	32.432	N/A
AIF76269.1	153	264	NC_052018	Motacilla alba alba	Motacilla alba alba isolate MOTALB_02 chromosome 3, Motacilla_alba_V1.0_pri	19766628	19766299	4.96e-08	164	112	34.821	N/A
AIF76269.1	173	267	NC_044033	Microcaecilia unicolor	Microcaecilia unicolor chromosome 3, aMicUni1.1	115328506	115328793	5.28e-08	164	96	32.292	N/A
AIF76269.1	199	270	NC_047087	Geotrypetes seraphini	Geotrypetes seraphini chromosome 4, aGeoSer1.1	132460677	132460459	6.76e-08	163	73	45.205	N/A
AIF76269.1	119	225	NC_047087	Geotrypetes seraphini	Geotrypetes seraphini chromosome 4, aGeoSer1.1	249438851	249439180	1.23e-07	161	112	36.607	N/A
AIF76269.1	168	255	NC_063170	Perognathus longimembris pacificus	Perognathus longimembris pacificus isolate PPM17 chromosome 10, ASM2315922v1	15198384	15198100	1.27e-07	161	95	34.737	N/A
AIF76269.1	151	236	NW_019032806	Acanthochromis polyacanthus	Acanthochromis polyacanthus ecotype Palm Islands unplaced genomic scaffold, ASM210954v1 orpheusFish_scaffold3690	1371	1631	2.79e-07	158	87	41.379	N/A
AIF76269.1	190	272	NC_047512	Pseudochaenichthys georgianus	Pseudochaenichthys georgianus chromosome 10, fPseGeo1.1	45262622	45262380	4.09e-07	157	83	38.554	N/A
AIF76269.1	172	274	NC_051451	Kryptolebias marmoratus	Kryptolebias marmoratus isolate JLee-2015 linkage group LG22, ASM164957v2	4330014	4330313	4.35e-07	156	103	33.981	N/A
AIF76269.1	173	264	NW_019031191	Acanthochromis polyacanthus	Acanthochromis polyacanthus ecotype Palm Islands unplaced genomic scaffold, ASM210954v1 orpheusFish_scaffold2075	97309	97581	2.07e-06	151	92	34.783	N/A
AIF76269.1	157	292	NW_004450460	Odobenus rosmarus divergens	Odobenus rosmarus divergens isolate Ivan unplaced genomic scaffold, Oros_1.0 Scaffold197	6390	5926	2.84e-06	150	155	29.032	N/A
AIF76269.1	158	243	NC_041402	Erpetoichthys calabaricus	Erpetoichthys calabaricus chromosome 9, fErpCal1.1	60113113	60113367	3.79e-06	149	86	36.047	N/A
AIF76269.1	163	271	NC_060070	Meles meles	Meles meles chromosome 5, mMelMel3.1 paternal haplotype	91794353	91794706	5.91e-06	147	121	34.711	N/A
AHI85836.1	2	96	NC_050478	Molothrus ater	Molothrus ater isolate BHLD 08-10-18 breed brown headed cowbird chromosome 1, BPBGC_Mater_1.0	103814456	103814740	2.45e-07	149	96	39.583	N/A
UPW41511.1	4	268	NC_051447	Kryptolebias marmoratus	Kryptolebias marmoratus isolate JLee-2015 linkage group LG18, ASM164957v2	2741227	2742039	8.71e-61	560	276	42.754	N/A
UPW41511.1	1	264	NC_064428	Astyanax mexicanus	Astyanax mexicanus isolate ESR-SI-001 chromosome 21, AstMex3_surface	7537794	7536976	1.24e-60	559	279	43.369	N/A
UPW41511.1	4	264	NW_022989367	Pseudochaenichthys georgianus	Pseudochaenichthys georgianus unplaced genomic scaffold, fPseGeo1.1	758	1564	2.64e-58	541	273	41.392	N/A
UPW41511.1	4	264	NC_051050	Acanthopagrus latus	Acanthopagrus latus isolate v.2019 chromosome 12, fAcaLat1.1	1491822	1492628	6.95e-58	538	273	45.055	N/A
UPW41511.1	4	264	NC_051050	Acanthopagrus latus	Acanthopagrus latus isolate v.2019 chromosome 12, fAcaLat1.1	1488042	1488848	7.51e-58	538	273	45.055	N/A
UPW41511.1	4	264	NC_051050	Acanthopagrus latus	Acanthopagrus latus isolate v.2019 chromosome 12, fAcaLat1.1	1489932	1490738	7.51e-58	538	273	45.055	N/A
UPW41511.1	4	264	NC_051050	Acanthopagrus latus	Acanthopagrus latus isolate v.2019 chromosome 12, fAcaLat1.1	1493712	1494518	7.51e-58	538	273	45.055	N/A
UPW41511.1	4	264	NC_051050	Acanthopagrus latus	Acanthopagrus latus isolate v.2019 chromosome 12, fAcaLat1.1	1506755	1507561	7.51e-58	538	273	45.055	N/A
UPW41511.1	8	264	NC_051050	Acanthopagrus latus	Acanthopagrus latus isolate v.2019 chromosome 12, fAcaLat1.1	1504875	1505669	2.41e-57	534	269	45.353	N/A
UPW41511.1	4	264	NC_051050	Acanthopagrus latus	Acanthopagrus latus isolate v.2019 chromosome 12, fAcaLat1.1	1502971	1503777	8.69e-57	530	273	45.055	N/A
UPW41511.1	4	264	NC_051050	Acanthopagrus latus	Acanthopagrus latus isolate v.2019 chromosome 12, fAcaLat1.1	1495604	1496410	2.32e-56	527	273	44.689	N/A
UPW41511.1	4	105	NC_051050	Acanthopagrus latus	Acanthopagrus latus isolate v.2019 chromosome 12, fAcaLat1.1	1497494	1497799	2.64e-13	203	103	43.689	N/A
UPW41511.1	4	109	NC_051050	Acanthopagrus latus	Acanthopagrus latus isolate v.2019 chromosome 12, fAcaLat1.1	1508647	1508964	1.21e-12	198	107	42.991	N/A
UPW41511.1	6	264	NC_063165	Perognathus longimembris pacificus	Perognathus longimembris pacificus isolate PPM17 chromosome 5, ASM2315922v1	87993867	87993082	2.60e-57	534	269	40.892	N/A
UPW41511.1	6	264	NW_025960865	Perognathus longimembris pacificus	Perognathus longimembris pacificus isolate PPM17 unplaced genomic scaffold, ASM2315922v1 HiC_scaffold_5438	20229	21014	3.35e-57	533	269	40.892	N/A
UPW41511.1	6	264	NW_025961413	Perognathus longimembris pacificus	Perognathus longimembris pacificus isolate PPM17 unplaced genomic scaffold, ASM2315922v1 HiC_scaffold_5931	1390614	1389829	2.98e-56	526	269	40.892	N/A
UPW41511.1	6	264	NW_025961413	Perognathus longimembris pacificus	Perognathus longimembris pacificus isolate PPM17 unplaced genomic scaffold, ASM2315922v1 HiC_scaffold_5931	1272565	1271780	8.96e-54	508	269	39.777	N/A
UPW41511.1	4	245	NW_024096460	Crotalus tigris	Crotalus tigris isolate CLP2741 ecotype Arizona unplaced genomic scaffold, ASM1654583v1 scf7180000017536.10889498	6025673	6024936	2.66e-51	489	252	42.063	N/A
UPW41511.1	6	262	NC_051315	Choloepus didactylus	Choloepus didactylus isolate mChoDid1 chromosome 9, mChoDid1.pri	63810045	63810821	1.64e-50	483	266	40.602	N/A
UPW41511.1	37	269	NC_064425	Astyanax mexicanus	Astyanax mexicanus isolate ESR-SI-001 chromosome 18, AstMex3_surface	34657332	34656601	1.31e-48	469	247	40.081	N/A
UPW41511.1	6	267	NW_010581509	Tinamus guttatus	Tinamus guttatus isolate BGI_N309 unplaced genomic scaffold, ASM70537v2 scaffold13393	5742	4942	6.59e-48	464	272	38.235	N/A
UPW41511.1	171	267	NC_047512	Pseudochaenichthys georgianus	Pseudochaenichthys georgianus chromosome 10, fPseGeo1.1	45262652	45262371	8.47e-47	292	97	54.639	N/A
UPW41511.1	6	177	NC_047512	Pseudochaenichthys georgianus	Pseudochaenichthys georgianus chromosome 10, fPseGeo1.1	45263176	45262631	8.47e-47	254	183	36.066	N/A
UPW41511.1	6	247	NC_053391	Bufo bufo	Bufo bufo chromosome 3, aBufBuf1.1	33282072	33282821	1.30e-44	439	258	39.535	N/A
UPW41511.1	6	264	NC_053391	Bufo bufo	Bufo bufo chromosome 3, aBufBuf1.1	33223280	33224062	1.63e-41	416	268	38.060	N/A
UPW41511.1	58	268	NC_051431	Kryptolebias marmoratus	Kryptolebias marmoratus isolate JLee-2015 linkage group LG2, ASM164957v2	31005232	31004582	1.56e-44	439	221	42.081	N/A
UPW41511.1	4	235	NW_015507170	Sinocyclocheilus grahami	Sinocyclocheilus grahami isolate Dianchi unplaced genomic scaffold, SAMN03320097.WGS_v1.1 scaffold1991.1	42111	41395	2.22e-44	437	247	39.676	N/A
UPW41511.1	133	259	NW_015507170	Sinocyclocheilus grahami	Sinocyclocheilus grahami isolate Dianchi unplaced genomic scaffold, SAMN03320097.WGS_v1.1 scaffold1991.1	38640	38248	1.97e-40	313	134	46.269	N/A
UPW41511.1	4	132	NW_015507170	Sinocyclocheilus grahami	Sinocyclocheilus grahami isolate Dianchi unplaced genomic scaffold, SAMN03320097.WGS_v1.1 scaffold1991.1	39029	38634	1.97e-40	178	135	36.296	N/A
UPW41511.1	100	268	NW_015507170	Sinocyclocheilus grahami	Sinocyclocheilus grahami isolate Dianchi unplaced genomic scaffold, SAMN03320097.WGS_v1.1 scaffold1991.1	40760	40233	6.94e-35	366	179	43.575	N/A
UPW41511.1	65	268	NC_051440	Kryptolebias marmoratus	Kryptolebias marmoratus isolate JLee-2015 linkage group LG11, ASM164957v2	27794989	27794360	2.70e-44	431	214	43.458	N/A
UPW41511.1	6	59	NC_051440	Kryptolebias marmoratus	Kryptolebias marmoratus isolate JLee-2015 linkage group LG11, ASM164957v2	27795164	27795003	2.70e-44	93	55	40.000	N/A
UPW41511.1	6	247	NC_053390	Bufo bufo	Bufo bufo chromosome 2, aBufBuf1.1	9191643	9190897	6.12e-44	434	256	40.234	N/A
UPW41511.1	6	238	NC_053390	Bufo bufo	Bufo bufo chromosome 2, aBufBuf1.1	6708044	6707343	3.27e-28	316	241	34.440	N/A
UPW41511.1	6	167	NC_053390	Bufo bufo	Bufo bufo chromosome 2, aBufBuf1.1	6711739	6711227	8.71e-28	191	178	32.022	N/A
UPW41511.1	169	238	NC_053390	Bufo bufo	Bufo bufo chromosome 2, aBufBuf1.1	6711230	6711033	8.71e-28	189	70	51.429	N/A
UPW41511.1	6	167	NC_053390	Bufo bufo	Bufo bufo chromosome 2, aBufBuf1.1	6709895	6709383	9.94e-28	190	178	32.022	N/A
UPW41511.1	169	238	NC_053390	Bufo bufo	Bufo bufo chromosome 2, aBufBuf1.1	6709386	6709189	9.94e-28	189	70	51.429	N/A
UPW41511.1	9	267	NC_053489	Rana temporaria	Rana temporaria chromosome 1, aRanTem1.1	8654274	8653489	7.28e-44	434	273	39.927	N/A
UPW41511.1	6	209	NC_053489	Rana temporaria	Rana temporaria chromosome 1, aRanTem1.1	8221732	8221103	2.28e-34	315	218	40.367	N/A
UPW41511.1	208	267	NC_053489	Rana temporaria	Rana temporaria chromosome 1, aRanTem1.1	8221107	8220937	2.28e-34	123	60	43.333	N/A
UPW41511.1	71	269	NC_053489	Rana temporaria	Rana temporaria chromosome 1, aRanTem1.1	676086765	676087373	1.83e-17	235	207	34.300	N/A
UPW41511.1	6	267	NC_053491	Rana temporaria	Rana temporaria chromosome 3, aRanTem1.1	257690983	257691777	8.09e-44	433	276	39.493	N/A
UPW41511.1	69	261	NW_021856866	Suricata suricatta	Suricata suricatta isolate VVHF042 unplaced genomic scaffold, meerkat_22Aug2017_6uvM2_HiC HiC_scaffold_1278	1908	1297	2.25e-42	417	205	43.902	N/A
UPW41511.1	8	261	NC_047094	Geotrypetes seraphini	Geotrypetes seraphini chromosome 11, aGeoSer1.1	49647447	49646659	6.95e-39	396	270	37.037	N/A
UPW41511.1	169	233	NC_047094	Geotrypetes seraphini	Geotrypetes seraphini chromosome 11, aGeoSer1.1	66768860	66768666	1.57e-14	213	65	58.462	N/A
UPW41511.1	4	246	NC_063057	Megalobrama amblycephala	Megalobrama amblycephala isolate DHTTF-2021 linkage group LG14, ASM1881202v1	47482519	47481761	1.80e-37	386	254	35.433	N/A
UPW41511.1	128	260	NC_063057	Megalobrama amblycephala	Megalobrama amblycephala isolate DHTTF-2021 linkage group LG14, ASM1881202v1	47479954	47480364	1.39e-33	357	140	49.286	N/A
UPW41511.1	155	259	NC_063057	Megalobrama amblycephala	Megalobrama amblycephala isolate DHTTF-2021 linkage group LG14, ASM1881202v1	47483210	47482968	2.53e-15	219	105	44.762	N/A
UPW41511.1	21	154	NC_063057	Megalobrama amblycephala	Megalobrama amblycephala isolate DHTTF-2021 linkage group LG14, ASM1881202v1	47479749	47479342	7.22e-14	207	137	32.117	N/A
UPW41511.1	90	268	NC_063178	Perognathus longimembris pacificus	Perognathus longimembris pacificus isolate PPM17 chromosome 18, ASM2315922v1	30795399	30794848	1.68e-35	282	189	37.037	N/A
UPW41511.1	5	90	NC_063178	Perognathus longimembris pacificus	Perognathus longimembris pacificus isolate PPM17 chromosome 18, ASM2315922v1	30795646	30795395	1.68e-35	166	86	39.535	N/A
UPW41511.1	174	269	NC_063178	Perognathus longimembris pacificus	Perognathus longimembris pacificus isolate PPM17 chromosome 18, ASM2315922v1	30811255	30810977	3.95e-16	225	96	44.792	N/A
UPW41511.1	118	250	NC_053162	Polypterus senegalus	Polypterus senegalus isolate Bchr_013 chromosome 9, ASM1683550v1	59503064	59503480	2.08e-35	275	140	40.000	N/A
UPW41511.1	2	92	NC_053162	Polypterus senegalus	Polypterus senegalus isolate Bchr_013 chromosome 9, ASM1683550v1	59502723	59502986	2.08e-35	172	92	39.130	N/A
UPW41511.1	118	248	NC_053162	Polypterus senegalus	Polypterus senegalus isolate Bchr_013 chromosome 9, ASM1683550v1	59501878	59502288	1.11e-20	259	138	38.406	N/A
UPW41511.1	1	261	NC_053162	Polypterus senegalus	Polypterus senegalus isolate Bchr_013 chromosome 9, ASM1683550v1	59504455	59505159	3.31e-18	241	270	29.630	N/A
UPW41511.1	6	234	NC_063169	Perognathus longimembris pacificus	Perognathus longimembris pacificus isolate PPM17 chromosome 9, ASM2315922v1	17341	18048	3.96e-35	368	241	34.440	N/A
UPW41511.1	34	245	NC_063169	Perognathus longimembris pacificus	Perognathus longimembris pacificus isolate PPM17 chromosome 9, ASM2315922v1	19264	19917	2.43e-31	340	222	34.685	N/A
UPW41511.1	117	269	NC_063169	Perognathus longimembris pacificus	Perognathus longimembris pacificus isolate PPM17 chromosome 9, ASM2315922v1	23411	23878	3.00e-30	270	161	38.509	N/A
UPW41511.1	8	94	NC_063169	Perognathus longimembris pacificus	Perognathus longimembris pacificus isolate PPM17 chromosome 9, ASM2315922v1	23085	23339	3.00e-30	132	87	34.483	N/A
UPW41511.1	4	228	NW_019032806	Acanthochromis polyacanthus	Acanthochromis polyacanthus ecotype Palm Islands unplaced genomic scaffold, ASM210954v1 orpheusFish_scaffold3690	942	1634	6.71e-34	359	235	36.170	N/A
UPW41511.1	77	260	NC_047090	Geotrypetes seraphini	Geotrypetes seraphini chromosome 7, aGeoSer1.1	45601806	45602387	2.45e-33	355	195	41.026	N/A
UPW41511.1	117	261	NC_047090	Geotrypetes seraphini	Geotrypetes seraphini chromosome 7, aGeoSer1.1	150028604	150029062	8.19e-28	313	154	44.156	N/A
UPW41511.1	162	246	NC_047090	Geotrypetes seraphini	Geotrypetes seraphini chromosome 7, aGeoSer1.1	5551585	5551331	7.33e-25	291	85	55.294	N/A
UPW41511.1	188	224	NC_047090	Geotrypetes seraphini	Geotrypetes seraphini chromosome 7, aGeoSer1.1	7149045	7148935	4.21e-07	151	37	62.162	N/A
UPW41511.1	172	184	NC_047090	Geotrypetes seraphini	Geotrypetes seraphini chromosome 7, aGeoSer1.1	7149085	7149047	4.21e-07	47	13	61.538	N/A
UPW41511.1	117	261	NC_047085	Geotrypetes seraphini	Geotrypetes seraphini chromosome 2, aGeoSer1.1	156359683	156360141	2.05e-31	340	154	47.403	N/A
UPW41511.1	141	227	NC_047085	Geotrypetes seraphini	Geotrypetes seraphini chromosome 2, aGeoSer1.1	508473413	508473670	1.41e-18	243	90	52.222	N/A
UPW41511.1	6	183	NC_047085	Geotrypetes seraphini	Geotrypetes seraphini chromosome 2, aGeoSer1.1	463725915	463725292	1.49e-15	220	211	33.649	N/A
UPW41511.1	6	168	NC_047085	Geotrypetes seraphini	Geotrypetes seraphini chromosome 2, aGeoSer1.1	508472976	508473485	1.29e-13	206	172	33.721	N/A
UPW41511.1	179	228	NC_047085	Geotrypetes seraphini	Geotrypetes seraphini chromosome 2, aGeoSer1.1	74849900	74850049	5.93e-07	154	50	56.000	N/A
UPW41511.1	61	226	NW_022992170	Gymnodraco acuticeps	Gymnodraco acuticeps unplaced genomic scaffold, fGymAcu1.1	63140	62616	8.14e-30	328	178	42.135	N/A
UPW41511.1	88	269	NC_063168	Perognathus longimembris pacificus	Perognathus longimembris pacificus isolate PPM17 chromosome 8, ASM2315922v1	33448	34008	1.07e-29	264	192	34.896	N/A
UPW41511.1	6	86	NC_063168	Perognathus longimembris pacificus	Perognathus longimembris pacificus isolate PPM17 chromosome 8, ASM2315922v1	33209	33448	1.07e-29	133	82	36.585	N/A
UPW41511.1	113	245	NC_063168	Perognathus longimembris pacificus	Perognathus longimembris pacificus isolate PPM17 chromosome 8, ASM2315922v1	29632	30048	1.11e-27	252	141	36.170	N/A
UPW41511.1	7	85	NC_063168	Perognathus longimembris pacificus	Perognathus longimembris pacificus isolate PPM17 chromosome 8, ASM2315922v1	29312	29542	1.11e-27	128	79	35.443	N/A
UPW41511.1	6	235	NC_063168	Perognathus longimembris pacificus	Perognathus longimembris pacificus isolate PPM17 chromosome 8, ASM2315922v1	27409	28113	1.46e-19	251	243	28.807	N/A
UPW41511.1	128	261	NC_047093	Geotrypetes seraphini	Geotrypetes seraphini chromosome 10, aGeoSer1.1	95524021	95524446	1.21e-27	312	143	47.552	N/A
UPW41511.1	122	268	NC_051451	Kryptolebias marmoratus	Kryptolebias marmoratus isolate JLee-2015 linkage group LG22, ASM164957v2	4329894	4330316	4.00e-27	308	147	44.218	N/A
UPW41511.1	6	97	NC_051451	Kryptolebias marmoratus	Kryptolebias marmoratus isolate JLee-2015 linkage group LG22, ASM164957v2	4327395	4327117	1.63e-11	189	94	46.809	N/A
UPW41511.1	122	261	NC_047096	Geotrypetes seraphini	Geotrypetes seraphini chromosome 13, aGeoSer1.1	44075396	44074953	6.51e-27	306	149	43.624	N/A
UPW41511.1	6	248	NC_047096	Geotrypetes seraphini	Geotrypetes seraphini chromosome 13, aGeoSer1.1	975399	976157	6.66e-25	291	259	32.432	N/A
UPW41511.1	157	261	NC_047084	Geotrypetes seraphini	Geotrypetes seraphini chromosome 1, aGeoSer1.1	419066362	419066045	8.90e-26	298	107	55.140	N/A
UPW41511.1	150	261	NC_047084	Geotrypetes seraphini	Geotrypetes seraphini chromosome 1, aGeoSer1.1	461321835	461321476	9.34e-26	298	121	52.066	N/A
UPW41511.1	118	261	NC_047084	Geotrypetes seraphini	Geotrypetes seraphini chromosome 1, aGeoSer1.1	184878692	184878237	3.87e-25	293	154	43.506	N/A
UPW41511.1	157	261	NC_047084	Geotrypetes seraphini	Geotrypetes seraphini chromosome 1, aGeoSer1.1	164454297	164453980	8.87e-25	290	107	53.271	N/A
UPW41511.1	172	261	NC_047084	Geotrypetes seraphini	Geotrypetes seraphini chromosome 1, aGeoSer1.1	471601274	471601540	1.40e-24	289	90	58.889	N/A
UPW41511.1	85	206	NC_047084	Geotrypetes seraphini	Geotrypetes seraphini chromosome 1, aGeoSer1.1	122710920	122710537	1.05e-16	226	133	36.842	N/A
UPW41511.1	206	227	NC_047084	Geotrypetes seraphini	Geotrypetes seraphini chromosome 1, aGeoSer1.1	122710547	122710482	1.05e-16	57	22	45.455	N/A
UPW41511.1	38	192	NC_047084	Geotrypetes seraphini	Geotrypetes seraphini chromosome 1, aGeoSer1.1	487392698	487393195	3.76e-15	217	167	37.725	N/A
UPW41511.1	6	115	NC_047084	Geotrypetes seraphini	Geotrypetes seraphini chromosome 1, aGeoSer1.1	148132365	148132688	6.85e-11	185	110	40.909	N/A
UPW41511.1	6	96	NC_047084	Geotrypetes seraphini	Geotrypetes seraphini chromosome 1, aGeoSer1.1	332622180	332622446	7.86e-09	169	92	45.652	N/A
UPW41511.1	151	269	NC_063172	Perognathus longimembris pacificus	Perognathus longimembris pacificus isolate PPM17 chromosome 12, ASM2315922v1	26733667	26734029	1.34e-25	257	126	44.444	N/A
UPW41511.1	65	148	NC_063172	Perognathus longimembris pacificus	Perognathus longimembris pacificus isolate PPM17 chromosome 12, ASM2315922v1	26733401	26733658	1.34e-25	105	86	30.233	N/A
UPW41511.1	31	248	NC_053161	Polypterus senegalus	Polypterus senegalus isolate Bchr_013 chromosome 8, ASM1683550v1	160616545	160615883	3.08e-25	294	226	31.858	N/A
UPW41511.1	43	264	NC_063185	Perognathus longimembris pacificus	Perognathus longimembris pacificus isolate PPM17 chromosome 25, ASM2315922v1	923054	923740	3.45e-25	293	234	34.188	N/A
UPW41511.1	25	269	NC_063185	Perognathus longimembris pacificus	Perognathus longimembris pacificus isolate PPM17 chromosome 25, ASM2315922v1	907111	907875	1.76e-24	288	269	30.483	N/A
UPW41511.1	5	104	NC_063185	Perognathus longimembris pacificus	Perognathus longimembris pacificus isolate PPM17 chromosome 25, ASM2315922v1	922953	923246	2.10e-09	173	100	38.000	N/A
UPW41511.1	142	261	NC_047086	Geotrypetes seraphini	Geotrypetes seraphini chromosome 3, aGeoSer1.1	289008254	289007868	7.99e-25	291	130	49.231	N/A
UPW41511.1	178	261	NC_047086	Geotrypetes seraphini	Geotrypetes seraphini chromosome 3, aGeoSer1.1	173011082	173011330	1.00e-19	252	84	55.952	N/A
UPW41511.1	180	246	NC_047086	Geotrypetes seraphini	Geotrypetes seraphini chromosome 3, aGeoSer1.1	139635615	139635415	1.40e-19	251	67	62.687	N/A
UPW41511.1	184	261	NC_047086	Geotrypetes seraphini	Geotrypetes seraphini chromosome 3, aGeoSer1.1	261891931	261891701	6.74e-15	215	79	51.899	N/A
UPW41511.1	168	261	NC_047095	Geotrypetes seraphini	Geotrypetes seraphini chromosome 12, aGeoSer1.1	102173836	102173558	1.99e-24	288	94	56.383	N/A
UPW41511.1	43	166	NC_047095	Geotrypetes seraphini	Geotrypetes seraphini chromosome 12, aGeoSer1.1	81976610	81976212	3.84e-10	167	134	38.060	N/A
UPW41511.1	172	183	NC_047095	Geotrypetes seraphini	Geotrypetes seraphini chromosome 12, aGeoSer1.1	81976191	81976156	3.84e-10	58	12	75.000	N/A
UPW41511.1	156	265	NW_024096479	Crotalus tigris	Crotalus tigris isolate CLP2741 ecotype Arizona unplaced genomic scaffold, ASM1654583v1 scf7180000017568.13789103	1658877	1658566	5.22e-24	285	110	52.727	N/A
UPW41511.1	159	261	NC_047092	Geotrypetes seraphini	Geotrypetes seraphini chromosome 9, aGeoSer1.1	171589462	171589791	6.44e-24	284	111	51.351	N/A
UPW41511.1	8	96	NC_047092	Geotrypetes seraphini	Geotrypetes seraphini chromosome 9, aGeoSer1.1	730494	730234	7.03e-09	169	89	43.820	N/A
UPW41511.1	71	267	NC_053129	Perca fluviatilis	Perca fluviatilis chromosome 18, GENO_Pfluv_1.0	235613	236227	2.99e-23	279	211	36.493	N/A
UPW41511.1	171	228	NC_044035	Microcaecilia unicolor	Microcaecilia unicolor chromosome 5, aMicUni1.1	245063843	245063670	2.63e-22	189	58	55.172	N/A
UPW41511.1	53	168	NC_044035	Microcaecilia unicolor	Microcaecilia unicolor chromosome 5, aMicUni1.1	245064223	245063852	2.63e-22	144	125	35.200	N/A
UPW41511.1	156	262	NC_052018	Motacilla alba alba	Motacilla alba alba isolate MOTALB_02 chromosome 3, Motacilla_alba_V1.0_pri	19766592	19766287	6.11e-20	254	107	48.598	N/A
UPW41511.1	55	251	NC_063179	Perognathus longimembris pacificus	Perognathus longimembris pacificus isolate PPM17 chromosome 19, ASM2315922v1	34605882	34606505	1.23e-19	251	209	31.100	N/A
UPW41511.1	159	247	NC_047089	Geotrypetes seraphini	Geotrypetes seraphini chromosome 6, aGeoSer1.1	85224843	85225121	1.25e-19	251	93	50.538	N/A
UPW41511.1	200	261	NC_047089	Geotrypetes seraphini	Geotrypetes seraphini chromosome 6, aGeoSer1.1	57384597	57384415	7.24e-08	161	62	48.387	N/A
UPW41511.1	51	252	NC_062280	Lutra lutra	Lutra lutra chromosome 3, mLutLut1.2	128809560	128808925	1.80e-19	250	215	33.953	N/A
UPW41511.1	51	251	NC_062280	Lutra lutra	Lutra lutra chromosome 3, mLutLut1.2	82573587	82572919	1.13e-08	167	226	27.876	N/A
UPW41511.1	6	233	NC_050478	Molothrus ater	Molothrus ater isolate BHLD 08-10-18 breed brown headed cowbird chromosome 1, BPBGC_Mater_1.0	103814848	103814144	1.79e-18	243	241	29.876	N/A
UPW41511.1	117	216	NC_047087	Geotrypetes seraphini	Geotrypetes seraphini chromosome 4, aGeoSer1.1	249438854	249439180	2.61e-18	241	109	46.789	N/A
UPW41511.1	189	261	NC_047087	Geotrypetes seraphini	Geotrypetes seraphini chromosome 4, aGeoSer1.1	132460680	132460465	3.40e-14	210	73	56.164	N/A
UPW41511.1	156	242	NC_030680	Xenopus tropicalis	Xenopus tropicalis strain Nigerian chromosome 4, UCB_Xtro_10.0	130296516	130296761	1.46e-17	236	87	54.023	N/A
UPW41511.1	51	254	NW_022631061	Lontra canadensis	Lontra canadensis isolate GAN:19392208 unplaced genomic scaffold, GSC_riverotter_1.0 scaffold67	3997382	3996741	1.98e-17	235	217	32.719	N/A
UPW41511.1	51	261	NC_048219	Ailuropoda melanoleuca	Ailuropoda melanoleuca isolate Jingjing chromosome 2, ASM200744v2	87015291	87015971	2.07e-17	235	229	31.878	N/A
UPW41511.1	51	251	NW_022589741	Phoca vitulina	Phoca vitulina isolate PV1807 unplaced genomic scaffold, GSC_HSeal_1.0 scaffold38	9479213	9478581	2.73e-17	234	219	32.420	N/A
UPW41511.1	51	259	NW_022631100	Lontra canadensis	Lontra canadensis isolate GAN:19392208 unplaced genomic scaffold, GSC_riverotter_1.0 scaffold106	2693602	2694261	2.78e-17	234	228	32.456	N/A
UPW41511.1	3	251	NW_004451196	Odobenus rosmarus divergens	Odobenus rosmarus divergens isolate Ivan unplaced genomic scaffold, Oros_1.0 Scaffold933	23765	24520	3.39e-17	233	259	28.958	N/A
UPW41511.1	172	261	NW_019031191	Acanthochromis polyacanthus	Acanthochromis polyacanthus ecotype Palm Islands unplaced genomic scaffold, ASM210954v1 orpheusFish_scaffold2075	97330	97590	4.87e-17	232	90	46.667	N/A
UPW41511.1	51	261	NC_058417	Neomonachus schauinslandi	Neomonachus schauinslandi chromosome 15, ASM220157v2	9275	8634	6.57e-17	231	217	34.101	N/A
UPW41511.1	184	261	NC_047088	Geotrypetes seraphini	Geotrypetes seraphini chromosome 5, aGeoSer1.1	68450573	68450803	1.15e-16	229	78	57.692	N/A
UPW41511.1	143	251	NW_004451232	Odobenus rosmarus divergens	Odobenus rosmarus divergens isolate Ivan unplaced genomic scaffold, Oros_1.0 Scaffold969	23817	23485	1.36e-16	228	111	42.342	N/A
UPW41511.1	8	261	NW_019154091	Enhydra lutris kenyoni	Enhydra lutris kenyoni isolate GAN:26980312 unplaced genomic scaffold, ASM228890v2 scaffoldscaffold7	35561142	35561912	1.36e-16	228	277	29.964	N/A
UPW41511.1	6	120	NW_006408530	Chrysochloris asiatica	Chrysochloris asiatica unplaced genomic scaffold, ChrAsi1.0 scaffold00012	31588003	31587680	1.48e-16	228	115	46.957	N/A
UPW41511.1	6	155	NC_034588	Mus caroli	Mus caroli chromosome 19, CAROLI_EIJ_v1.1	46569993	46569541	1.52e-16	228	153	37.255	N/A
UPW41511.1	164	242	NC_044033	Microcaecilia unicolor	Microcaecilia unicolor chromosome 3, aMicUni1.1	115328506	115328742	1.86e-16	227	79	51.899	N/A
UPW41511.1	61	225	NW_020998638	Eumetopias jubatus	Eumetopias jubatus isolate GAN:26980396 unplaced genomic scaffold, ASM402803v1 scaffold32	14292548	14293063	2.95e-16	226	172	35.465	N/A
UPW41511.1	172	260	NC_063170	Perognathus longimembris pacificus	Perognathus longimembris pacificus isolate PPM17 chromosome 10, ASM2315922v1	15198324	15198061	3.33e-16	225	89	48.315	N/A
UPW41511.1	51	246	NW_019154145	Enhydra lutris kenyoni	Enhydra lutris kenyoni isolate GAN:26980312 unplaced genomic scaffold, ASM228890v2 scaffoldscaffold61	10560422	10559814	3.63e-16	225	206	33.495	N/A
UPW41511.1	157	251	NW_019154145	Enhydra lutris kenyoni	Enhydra lutris kenyoni isolate GAN:26980312 unplaced genomic scaffold, ASM228890v2 scaffoldscaffold61	51389	51099	5.91e-13	200	97	46.392	N/A
UPW41511.1	8	261	NW_022631003	Lontra canadensis	Lontra canadensis isolate GAN:19392208 unplaced genomic scaffold, GSC_riverotter_1.0 scaffold9	16313839	16314609	3.70e-16	225	279	30.466	N/A
UPW41511.1	8	219	NW_022631003	Lontra canadensis	Lontra canadensis isolate GAN:19392208 unplaced genomic scaffold, GSC_riverotter_1.0 scaffold9	27562681	27562040	2.25e-09	173	232	28.448	N/A
UPW41511.1	157	261	NW_022631003	Lontra canadensis	Lontra canadensis isolate GAN:19392208 unplaced genomic scaffold, GSC_riverotter_1.0 scaffold9	36406891	36406550	1.08e-06	152	115	40.870	N/A
UPW41511.1	8	235	NC_058102	Neogale vison	Neovison vison isolate M4711 chromosome 12, ASM_NN_V1	52385624	52386319	4.14e-16	225	251	30.279	N/A
UPW41511.1	55	251	NC_058102	Neogale vison	Neovison vison isolate M4711 chromosome 12, ASM_NN_V1	148036570	148037193	1.00e-11	191	211	31.754	N/A
UPW41511.1	157	256	NC_058102	Neogale vison	Neovison vison isolate M4711 chromosome 12, ASM_NN_V1	137857117	137857422	7.09e-10	177	102	41.176	N/A
UPW41511.1	155	219	NC_058102	Neogale vison	Neovison vison isolate M4711 chromosome 12, ASM_NN_V1	119134008	119134208	6.88e-06	146	67	50.746	N/A
UPW41511.1	51	254	NW_019154108	Enhydra lutris kenyoni	Enhydra lutris kenyoni isolate GAN:26980312 unplaced genomic scaffold, ASM228890v2 scaffoldscaffold24	28822419	28821781	4.68e-16	224	223	31.390	N/A
UPW41511.1	51	252	NW_019154108	Enhydra lutris kenyoni	Enhydra lutris kenyoni isolate GAN:26980312 unplaced genomic scaffold, ASM228890v2 scaffoldscaffold24	28769863	28769231	4.01e-08	163	225	31.111	N/A
UPW41511.1	155	261	NW_025929750	Ursus arctos	Ursus arctos isolate Adak ecotype North America unplaced genomic scaffold, UrsArc1.0 HiC_scaffold_36	19708420	19708097	6.89e-16	223	109	44.037	N/A
UPW41511.1	155	261	NW_024425341	Ursus maritimus	Ursus maritimus isolate PB19 unplaced genomic scaffold, ASM1731132v1 scaffold_28	20170060	20169737	6.89e-16	223	109	44.037	N/A
UPW41511.1	156	246	NW_025603004	Mirounga angustirostris	Mirounga angustirostris isolate JK_09032017 unplaced genomic scaffold, ASM2128878v2 HiC_scaffold_24503	743	1021	9.13e-16	204	93	47.312	N/A
UPW41511.1	34	130	NW_025603004	Mirounga angustirostris	Mirounga angustirostris isolate JK_09032017 unplaced genomic scaffold, ASM2128878v2 HiC_scaffold_24503	379	648	9.13e-16	72	101	30.693	N/A
UPW41511.1	51	251	NW_025578505	Ursus americanus	Ursus americanus isolate UA15103 ecotype Eastern unplaced genomic scaffold, gsc_jax_bbear_1.0 scaffold_638_segment0	9343690	9343043	9.41e-16	222	226	31.858	N/A
UPW41511.1	155	251	NW_023237922	Ailuropoda melanoleuca	Ailuropoda melanoleuca isolate Jingjing unplaced genomic scaffold, ASM200744v2 unplaced-scaffold63677	741	445	1.06e-15	218	99	43.434	N/A
UPW41511.1	156	251	NW_025578510	Mirounga angustirostris	Mirounga angustirostris isolate JK_09032017 unplaced genomic scaffold, ASM2128878v2 HiC_scaffold_3	128706187	128706480	1.11e-15	221	98	47.959	N/A
UPW41511.1	156	261	NW_023270989	Mirounga leonina	Mirounga leonina isolate KUSES-001 unplaced genomic scaffold, KU_Mleo_1.0 Mir_99285	25602	25282	2.46e-15	207	108	44.444	N/A
UPW41511.1	34	130	NW_023270989	Mirounga leonina	Mirounga leonina isolate KUSES-001 unplaced genomic scaffold, KU_Mleo_1.0 Mir_99285	25966	25697	2.46e-15	64	101	29.703	N/A
UPW41511.1	156	246	NW_025616763	Mirounga angustirostris	Mirounga angustirostris isolate JK_09032017 unplaced genomic scaffold, ASM2128878v2 HiC_scaffold_38265	282	4	2.69e-15	203	93	47.312	N/A
UPW41511.1	134	215	NC_044031	Microcaecilia unicolor	Microcaecilia unicolor chromosome 1, aMicUni1.1	92436555	92436809	3.06e-15	218	85	52.941	N/A
UPW41511.1	191	242	NC_044031	Microcaecilia unicolor	Microcaecilia unicolor chromosome 1, aMicUni1.1	682276476	682276321	1.28e-10	183	52	59.615	N/A
UPW41511.1	51	251	NW_025929717	Ursus arctos	Ursus arctos isolate Adak ecotype North America unplaced genomic scaffold, UrsArc1.0 HiC_scaffold_33	4571338	4570691	3.55e-15	217	226	30.531	N/A
UPW41511.1	154	219	NW_025929717	Ursus arctos	Ursus arctos isolate Adak ecotype North America unplaced genomic scaffold, UrsArc1.0 HiC_scaffold_33	36212856	36213059	1.23e-10	183	68	52.941	N/A
UPW41511.1	155	261	NW_020998668	Eumetopias jubatus	Eumetopias jubatus isolate GAN:26980396 unplaced genomic scaffold, ASM402803v1 scaffold62	1847	1524	3.66e-15	217	109	44.037	N/A
UPW41511.1	143	261	NW_023401572	Halichoerus grypus	Halichoerus grypus isolate 241Hg ecotype Northwest Atlantic unplaced genomic scaffold, Tufts_HGry_1.1 scf7180000030072	42626	42985	3.73e-15	217	121	42.149	N/A
UPW41511.1	73	245	NW_022043763	Serinus canaria	Serinus canaria isolate sc_yellow_7_cibi ecotype domestic yellow unplaced genomic scaffold, cibio_Scana_2019 scaffold_3	110969233	110968691	3.80e-15	217	184	32.065	N/A
UPW41511.1	3	246	NW_020313158	Callorhinus ursinus	Callorhinus ursinus isolate GAN/ISIS: 27379988/994484 unplaced genomic scaffold, ASM326570v1 scaffold442	32141	31404	3.93e-15	217	263	30.798	N/A
UPW41511.1	156	261	NW_023270067	Mirounga leonina	Mirounga leonina isolate KUSES-001 unplaced genomic scaffold, KU_Mleo_1.0 Mir_101130	8978	9298	4.06e-15	203	108	43.519	N/A
UPW41511.1	34	130	NW_023270067	Mirounga leonina	Mirounga leonina isolate KUSES-001 unplaced genomic scaffold, KU_Mleo_1.0 Mir_101130	8614	8883	4.06e-15	67	101	30.693	N/A
UPW41511.1	143	261	NW_023402868	Halichoerus grypus	Halichoerus grypus isolate 241Hg ecotype Northwest Atlantic unplaced genomic scaffold, Tufts_HGry_1.1 scf7180000024091	136202	136561	4.15e-15	217	121	42.149	N/A
UPW41511.1	157	251	NW_023399916	Halichoerus grypus	Halichoerus grypus isolate 241Hg ecotype Northwest Atlantic unplaced genomic scaffold, Tufts_HGry_1.1 scf7180000026185	43104	43394	4.17e-15	217	97	47.423	N/A
UPW41511.1	152	251	NW_004451093	Odobenus rosmarus divergens	Odobenus rosmarus divergens isolate Ivan unplaced genomic scaffold, Oros_1.0 Scaffold830	699931	699626	5.80e-15	216	102	43.137	N/A
UPW41511.1	157	261	NC_062285	Lutra lutra	Lutra lutra chromosome 8, mLutLut1.2	92232455	92232138	5.80e-15	216	107	45.794	N/A
UPW41511.1	157	251	NC_062285	Lutra lutra	Lutra lutra chromosome 8, mLutLut1.2	80289	79999	3.16e-12	195	97	44.330	N/A
UPW41511.1	8	226	NC_062285	Lutra lutra	Lutra lutra chromosome 8, mLutLut1.2	80495394	80496053	2.13e-10	181	241	28.216	N/A
UPW41511.1	8	251	NC_062285	Lutra lutra	Lutra lutra chromosome 8, mLutLut1.2	43780229	43780966	1.56e-08	166	259	29.344	N/A
UPW41511.1	155	220	NC_062285	Lutra lutra	Lutra lutra chromosome 8, mLutLut1.2	10619478	10619275	3.36e-08	164	68	54.412	N/A
UPW41511.1	152	251	NC_045604	Zalophus californianus	Zalophus californianus isolate mZalCal1 chromosome 10, mZalCal1.pri.v2	60774929	60775234	6.02e-15	216	102	43.137	N/A
UPW41511.1	8	235	NC_045619	Mustela erminea	Mustela erminea isolate mMusErm1 chromosome 6, mMusErm1.Pri	52112680	52113375	6.25e-15	216	253	30.435	N/A
UPW41511.1	8	208	NC_045619	Mustela erminea	Mustela erminea isolate mMusErm1 chromosome 6, mMusErm1.Pri	63570546	63569938	4.02e-10	179	222	28.378	N/A
UPW41511.1	156	246	NC_045619	Mustela erminea	Mustela erminea isolate mMusErm1 chromosome 6, mMusErm1.Pri	134946042	134946317	1.34e-07	159	93	41.935	N/A
UPW41511.1	8	251	NC_045619	Mustela erminea	Mustela erminea isolate mMusErm1 chromosome 6, mMusErm1.Pri	100489309	100488566	2.23e-07	157	263	29.658	N/A
UPW41511.1	156	226	NC_045619	Mustela erminea	Mustela erminea isolate mMusErm1 chromosome 6, mMusErm1.Pri	116089905	116089687	7.32e-07	153	73	52.055	N/A
UPW41511.1	152	251	NW_020998665	Eumetopias jubatus	Eumetopias jubatus isolate GAN:26980396 unplaced genomic scaffold, ASM402803v1 scaffold59	2385697	2386002	7.07e-15	215	102	43.137	N/A
UPW41511.1	155	261	NC_045610	Zalophus californianus	Zalophus californianus isolate mZalCal1 chromosome 16, mZalCal1.pri.v2	62756874	62757197	1.07e-14	214	109	44.954	N/A
UPW41511.1	155	261	NW_020313168	Callorhinus ursinus	Callorhinus ursinus isolate GAN/ISIS: 27379988/994484 unplaced genomic scaffold, ASM326570v1 scaffold452	8227	7904	1.09e-14	214	109	44.954	N/A
UPW41511.1	51	226	NW_025929518	Ursus arctos	Ursus arctos isolate Adak ecotype North America unplaced genomic scaffold, UrsArc1.0 HiC_scaffold_15	29518	28961	1.22e-14	213	196	32.143	N/A
UPW41511.1	156	251	NW_020313362	Callorhinus ursinus	Callorhinus ursinus isolate GAN/ISIS: 27379988/994484 unplaced genomic scaffold, ASM326570v1 scaffold646	9813	9520	1.42e-14	213	98	46.939	N/A
UPW41511.1	155	251	NW_025610940	Mirounga angustirostris	Mirounga angustirostris isolate JK_09032017 unplaced genomic scaffold, ASM2128878v2 HiC_scaffold_32442	270	566	1.48e-14	202	99	45.455	N/A
UPW41511.1	51	226	NW_019154144	Enhydra lutris kenyoni	Enhydra lutris kenyoni isolate GAN:26980312 unplaced genomic scaffold, ASM228890v2 scaffoldscaffold60	4028798	4028241	1.57e-14	213	189	34.392	N/A
UPW41511.1	51	246	NC_060082	Meles meles	Meles meles chromosome 17, mMelMel3.1 paternal haplotype	40541411	40542025	1.85e-14	212	215	32.558	N/A
UPW41511.1	51	251	NC_060082	Meles meles	Meles meles chromosome 17, mMelMel3.1 paternal haplotype	40510694	40511329	1.12e-12	198	222	31.532	N/A
UPW41511.1	52	225	NC_060082	Meles meles	Meles meles chromosome 17, mMelMel3.1 paternal haplotype	64275077	64275637	4.20e-08	163	190	32.632	N/A
UPW41511.1	51	226	NW_025578113	Ursus americanus	Ursus americanus isolate UA15103 ecotype Eastern unplaced genomic scaffold, gsc_jax_bbear_1.0 contig_5305_segment0	2377816	2378373	1.86e-14	212	196	32.143	N/A
UPW41511.1	51	251	NW_023403677	Halichoerus grypus	Halichoerus grypus isolate 241Hg ecotype Northwest Atlantic unplaced genomic scaffold, Tufts_HGry_1.1 scf7180000026483	2425424	2426053	2.05e-14	212	219	31.963	N/A
UPW41511.1	156	246	NW_004450460	Odobenus rosmarus divergens	Odobenus rosmarus divergens isolate Ivan unplaced genomic scaffold, Oros_1.0 Scaffold197	6366	6088	2.52e-14	211	93	48.387	N/A
UPW41511.1	155	251	NC_058407	Neomonachus schauinslandi	Neomonachus schauinslandi chromosome 5, ASM220157v2	137372200	137372496	2.52e-14	211	99	47.475	N/A
UPW41511.1	157	250	NW_022590284	Phoca vitulina	Phoca vitulina isolate PV1807 unplaced genomic scaffold, GSC_HSeal_1.0 scaffold597	6439	6726	2.76e-14	211	96	45.833	N/A
UPW41511.1	8	238	NW_020998750	Eumetopias jubatus	Eumetopias jubatus isolate GAN:26980396 unplaced genomic scaffold, ASM402803v1 scaffold144	9529	8816	3.77e-14	210	246	28.049	N/A
UPW41511.1	143	246	NW_023403695	Halichoerus grypus	Halichoerus grypus isolate 241Hg ecotype Northwest Atlantic unplaced genomic scaffold, Tufts_HGry_1.1 scf7180000025128	1380	1063	4.70e-14	209	106	44.340	N/A
UPW41511.1	195	230	NW_024096712	Crotalus tigris	Crotalus tigris isolate CLP2741 ecotype Arizona unplaced genomic scaffold, ASM1654583v1 scf7180000017900.620629	555748	555641	4.88e-14	132	36	63.889	N/A
UPW41511.1	102	185	NW_024096712	Crotalus tigris	Crotalus tigris isolate CLP2741 ecotype Arizona unplaced genomic scaffold, ASM1654583v1 scf7180000017900.620629	556026	555760	4.88e-14	128	91	34.066	N/A
UPW41511.1	126	234	NC_058405	Neomonachus schauinslandi	Neomonachus schauinslandi chromosome 3, ASM220157v2	50164	49820	6.04e-14	208	116	39.655	N/A
UPW41511.1	143	251	NW_020313005	Callorhinus ursinus	Callorhinus ursinus isolate GAN/ISIS: 27379988/994484 unplaced genomic scaffold, ASM326570v1 scaffold282	45414036	45414365	8.39e-14	207	111	41.441	N/A
UPW41511.1	176	251	NW_020313005	Callorhinus ursinus	Callorhinus ursinus isolate GAN/ISIS: 27379988/994484 unplaced genomic scaffold, ASM326570v1 scaffold282	35495517	35495744	3.41e-10	173	76	43.421	N/A
UPW41511.1	156	168	NW_020313005	Callorhinus ursinus	Callorhinus ursinus isolate GAN/ISIS: 27379988/994484 unplaced genomic scaffold, ASM326570v1 scaffold282	35495452	35495490	3.41e-10	52	13	76.923	N/A
UPW41511.1	155	251	NW_020323987	Callorhinus ursinus	Callorhinus ursinus isolate GAN/ISIS: 27379988/994484 unplaced genomic scaffold, ASM326570v1 scaffold104800	10392	10099	9.61e-14	206	98	42.857	N/A
UPW41511.1	51	252	NC_045630	Mustela erminea	Mustela erminea isolate mMusErm1 chromosome 17, mMusErm1.Pri	28924312	28923680	1.00e-13	206	223	31.390	N/A
UPW41511.1	51	252	NC_045630	Mustela erminea	Mustela erminea isolate mMusErm1 chromosome 17, mMusErm1.Pri	28976058	28975426	1.77e-11	189	221	30.317	N/A
UPW41511.1	6	143	NW_022991811	Gymnodraco acuticeps	Gymnodraco acuticeps unplaced genomic scaffold, fGymAcu1.1	4202	3780	1.09e-13	206	143	37.762	N/A
UPW41511.1	51	261	NW_006383477	Leptonychotes weddellii	Leptonychotes weddellii isolate WS11-02 unplaced genomic scaffold, LepWed1.0 scaffold00437	1026438	1025779	1.12e-13	206	222	31.532	N/A
UPW41511.1	157	256	NW_018344146	Phascolarctos cinereus	Phascolarctos cinereus isolate Bilbo 61053 unplaced genomic scaffold, phaCin_unsw_v4.1 phaCin_unsw_v4.1.fa.scaf00195	124385	124092	1.42e-13	205	100	42.000	N/A
UPW41511.1	6	143	NW_022991559	Gymnodraco acuticeps	Gymnodraco acuticeps unplaced genomic scaffold, fGymAcu1.1	39763	40185	1.62e-13	205	143	37.762	N/A
UPW41511.1	51	251	NC_058413	Neomonachus schauinslandi	Neomonachus schauinslandi chromosome 11, ASM220157v2	101466872	101467504	2.05e-13	204	219	31.507	N/A
UPW41511.1	8	235	NW_025422368	Mustela putorius furo	Mustela putorius furo isolate JIRA1106 unplaced genomic scaffold, ASM1176430v1.1 tig00537227_pilon_pilon_pilon	39315378	39314683	2.09e-13	204	251	30.677	N/A
UPW41511.1	31	208	NW_025422368	Mustela putorius furo	Mustela putorius furo isolate JIRA1106 unplaced genomic scaffold, ASM1176430v1.1 tig00537227_pilon_pilon_pilon	27376476	27377015	3.77e-07	156	199	29.648	N/A
UPW41511.1	155	251	NW_004451073	Odobenus rosmarus divergens	Odobenus rosmarus divergens isolate Ivan unplaced genomic scaffold, Oros_1.0 Scaffold810	506022	505729	2.51e-13	203	98	41.837	N/A
UPW41511.1	90	250	NC_063186	Perognathus longimembris pacificus	Perognathus longimembris pacificus isolate PPM17 chromosome 26, ASM2315922v1	12192065	12192568	2.92e-13	203	172	33.721	N/A
UPW41511.1	127	234	NW_022589708	Phoca vitulina	Phoca vitulina isolate PV1807 unplaced genomic scaffold, GSC_HSeal_1.0 scaffold5	12100	11759	3.63e-13	202	115	39.130	N/A
UPW41511.1	4	164	NW_019029183	Acanthochromis polyacanthus	Acanthochromis polyacanthus ecotype Palm Islands unplaced genomic scaffold, ASM210954v1 orpheusFish_scaffold67	1033568	1034092	3.80e-13	202	178	32.584	N/A
UPW41511.1	176	256	NC_050581	Trichosurus vulpecula	Trichosurus vulpecula isolate mTriVul1 chromosome 9, mTriVul1.pri	98284420	98284665	3.88e-13	202	82	45.122	N/A
UPW41511.1	155	251	NW_020313275	Callorhinus ursinus	Callorhinus ursinus isolate GAN/ISIS: 27379988/994484 unplaced genomic scaffold, ASM326570v1 scaffold559	563	270	4.58e-13	201	98	41.837	N/A
UPW41511.1	155	261	NW_025577932	Ursus americanus	Ursus americanus isolate UA15103 ecotype Eastern unplaced genomic scaffold, gsc_jax_bbear_1.0 contig_4949_segment0	2198000	2197677	4.63e-13	201	109	41.284	N/A
UPW41511.1	156	251	NW_004450452	Odobenus rosmarus divergens	Odobenus rosmarus divergens isolate Ivan unplaced genomic scaffold, Oros_1.0 Scaffold189	2511166	2511456	4.94e-13	201	97	42.268	N/A
UPW41511.1	3	246	NW_025410568	Neomonachus schauinslandi	Neomonachus schauinslandi unplaced genomic scaffold, ASM220157v2 HiC_scaffold_1878	1868	1155	5.29e-13	201	260	30.385	N/A
UPW41511.1	156	261	NW_025598272	Mirounga angustirostris	Mirounga angustirostris isolate JK_09032017 unplaced genomic scaffold, ASM2128878v2 HiC_scaffold_19768	1028	1348	5.61e-13	199	108	42.593	N/A
UPW41511.1	157	246	NW_022631348	Lontra canadensis	Lontra canadensis isolate GAN:19392208 unplaced genomic scaffold, GSC_riverotter_1.0 scaffold354	61485	61760	5.78e-13	201	92	48.913	N/A
UPW41511.1	154	251	NW_025611400	Mirounga angustirostris	Mirounga angustirostris isolate JK_09032017 unplaced genomic scaffold, ASM2128878v2 HiC_scaffold_32902	252	551	6.02e-13	190	100	42.000	N/A
UPW41511.1	156	251	NC_045609	Zalophus californianus	Zalophus californianus isolate mZalCal1 chromosome 15, mZalCal1.pri.v2	2831	2541	6.61e-13	200	97	42.268	N/A
UPW41511.1	157	251	NC_045609	Zalophus californianus	Zalophus californianus isolate mZalCal1 chromosome 15, mZalCal1.pri.v2	124810	124523	1.30e-09	175	96	38.542	N/A
UPW41511.1	156	251	NW_019154153	Enhydra lutris kenyoni	Enhydra lutris kenyoni isolate GAN:26980312 unplaced genomic scaffold, ASM228890v2 scaffoldscaffold69	8839972	8840259	9.71e-13	199	98	44.898	N/A
UPW41511.1	157	246	NW_022631349	Lontra canadensis	Lontra canadensis isolate GAN:19392208 unplaced genomic scaffold, GSC_riverotter_1.0 scaffold355	61416	61691	1.01e-12	199	92	48.913	N/A
UPW41511.1	156	251	NC_045603	Zalophus californianus	Zalophus californianus isolate mZalCal1 chromosome 9, mZalCal1.pri.v2	140322501	140322791	1.11e-12	198	97	42.268	N/A
UPW41511.1	157	246	NC_060070	Meles meles	Meles meles chromosome 5, mMelMel3.1 paternal haplotype	91794362	91794637	1.14e-12	198	92	47.826	N/A
UPW41511.1	157	259	NC_060070	Meles meles	Meles meles chromosome 5, mMelMel3.1 paternal haplotype	154809556	154809239	1.16e-11	191	106	44.340	N/A
UPW41511.1	158	246	NC_060070	Meles meles	Meles meles chromosome 5, mMelMel3.1 paternal haplotype	118931532	118931260	3.61e-09	171	91	45.055	N/A
UPW41511.1	155	237	NC_060070	Meles meles	Meles meles chromosome 5, mMelMel3.1 paternal haplotype	54624004	54624258	1.49e-08	167	85	43.529	N/A
UPW41511.1	158	251	NC_060070	Meles meles	Meles meles chromosome 5, mMelMel3.1 paternal haplotype	118768682	118768957	1.25e-06	152	96	41.667	N/A
UPW41511.1	155	251	NW_020324307	Callorhinus ursinus	Callorhinus ursinus isolate GAN/ISIS: 27379988/994484 unplaced genomic scaffold, ASM326570v1 scaffold105128	16250	15957	1.24e-12	198	98	40.816	N/A
UPW41511.1	157	234	NW_023404377	Halichoerus grypus	Halichoerus grypus isolate 241Hg ecotype Northwest Atlantic unplaced genomic scaffold, Tufts_HGry_1.1 scf7180000029151	176878	177108	1.48e-12	197	78	50.000	N/A
UPW41511.1	160	225	NC_058404	Neomonachus schauinslandi	Neomonachus schauinslandi chromosome 2, ASM220157v2	69833437	69833640	1.53e-12	145	68	47.059	N/A
UPW41511.1	68	154	NC_058404	Neomonachus schauinslandi	Neomonachus schauinslandi chromosome 2, ASM220157v2	69833139	69833405	1.53e-12	101	89	33.708	N/A
UPW41511.1	143	261	NW_022589747	Phoca vitulina	Phoca vitulina isolate PV1807 unplaced genomic scaffold, GSC_HSeal_1.0 scaffold44	4841	4482	1.58e-12	197	121	41.322	N/A
UPW41511.1	130	251	NC_048223	Ailuropoda melanoleuca	Ailuropoda melanoleuca isolate Jingjing chromosome 6, ASM200744v2	75724958	75725341	1.69e-12	197	131	36.641	N/A
UPW41511.1	155	251	NW_020326081	Callorhinus ursinus	Callorhinus ursinus isolate GAN/ISIS: 27379988/994484 unplaced genomic scaffold, ASM326570v1 scaffold192155	17838	18131	1.85e-12	197	98	41.837	N/A
UPW41511.1	126	234	NW_006386526	Leptonychotes weddellii	Leptonychotes weddellii isolate WS11-02 unplaced genomic scaffold, LepWed1.0 scaffold03486	10621	10277	1.87e-12	197	116	37.931	N/A
UPW41511.1	156	251	NW_020326079	Callorhinus ursinus	Callorhinus ursinus isolate GAN/ISIS: 27379988/994484 unplaced genomic scaffold, ASM326570v1 scaffold191771	17841	18131	1.94e-12	196	97	42.268	N/A
UPW41511.1	156	251	NC_062283	Lutra lutra	Lutra lutra chromosome 6, mLutLut1.2	35498807	35498514	2.39e-12	196	98	43.878	N/A
UPW41511.1	6	251	NC_062283	Lutra lutra	Lutra lutra chromosome 6, mLutLut1.2	62364581	62363847	1.51e-11	190	259	28.958	N/A
UPW41511.1	158	251	NC_062283	Lutra lutra	Lutra lutra chromosome 6, mLutLut1.2	35363937	35364221	2.98e-11	187	95	43.158	N/A
UPW41511.1	158	260	NC_062283	Lutra lutra	Lutra lutra chromosome 6, mLutLut1.2	400734	401045	4.65e-08	163	105	40.000	N/A
UPW41511.1	143	261	NW_023402594	Halichoerus grypus	Halichoerus grypus isolate 241Hg ecotype Northwest Atlantic unplaced genomic scaffold, Tufts_HGry_1.1 scf7180000022452	1629024	1629380	2.83e-12	195	121	41.322	N/A
UPW41511.1	6	133	NW_022990843	Gymnodraco acuticeps	Gymnodraco acuticeps unplaced genomic scaffold, fGymAcu1.1	33224	33661	2.98e-12	195	147	36.054	N/A
UPW41511.1	51	251	NW_025578518	Mirounga angustirostris	Mirounga angustirostris isolate JK_09032017 unplaced genomic scaffold, ASM2128878v2 HiC_scaffold_11	92205391	92206026	3.05e-12	195	222	31.982	N/A
UPW41511.1	157	211	NW_025578518	Mirounga angustirostris	Mirounga angustirostris isolate JK_09032017 unplaced genomic scaffold, ASM2128878v2 HiC_scaffold_11	101210533	101210703	1.45e-07	159	57	56.140	N/A
UPW41511.1	160	225	NC_045596	Zalophus californianus	Zalophus californianus isolate mZalCal1 chromosome 2, mZalCal1.pri.v2	132736632	132736429	5.54e-12	154	68	45.588	N/A
UPW41511.1	61	154	NC_045596	Zalophus californianus	Zalophus californianus isolate mZalCal1 chromosome 2, mZalCal1.pri.v2	132736951	132736664	5.54e-12	87	96	30.208	N/A
UPW41511.1	191	251	NC_045596	Zalophus californianus	Zalophus californianus isolate mZalCal1 chromosome 2, mZalCal1.pri.v2	203292868	203292686	2.61e-07	132	61	37.705	N/A
UPW41511.1	156	185	NC_045596	Zalophus californianus	Zalophus californianus isolate mZalCal1 chromosome 2, mZalCal1.pri.v2	203292977	203292885	2.61e-07	68	31	54.839	N/A
UPW41511.1	136	251	NC_062293	Lutra lutra	Lutra lutra chromosome 16, mLutLut1.2	61211517	61211861	6.15e-12	193	118	40.678	N/A
UPW41511.1	157	262	NW_025578524	Mirounga angustirostris	Mirounga angustirostris isolate JK_09032017 unplaced genomic scaffold, ASM2128878v2 HiC_scaffold_17	182494330	182494632	6.38e-12	193	106	37.736	N/A
UPW41511.1	155	246	NW_022631070	Lontra canadensis	Lontra canadensis isolate GAN:19392208 unplaced genomic scaffold, GSC_riverotter_1.0 scaffold76	372318	372599	6.81e-12	192	94	44.681	N/A
UPW41511.1	157	251	NW_022631070	Lontra canadensis	Lontra canadensis isolate GAN:19392208 unplaced genomic scaffold, GSC_riverotter_1.0 scaffold76	10487865	10488155	3.17e-09	172	97	43.299	N/A
UPW41511.1	155	251	NW_021000028	Eumetopias jubatus	Eumetopias jubatus isolate GAN:26980396 unplaced genomic scaffold, ASM402803v1 scaffold1429	16689	16985	6.86e-12	192	99	43.434	N/A
UPW41511.1	154	246	NC_060072	Meles meles	Meles meles chromosome 7, mMelMel3.1 paternal haplotype	139903559	139903843	6.88e-12	192	95	45.263	N/A
UPW41511.1	157	251	NC_060072	Meles meles	Meles meles chromosome 7, mMelMel3.1 paternal haplotype	150347358	150347648	8.21e-12	192	97	43.299	N/A
UPW41511.1	156	225	NC_060072	Meles meles	Meles meles chromosome 7, mMelMel3.1 paternal haplotype	103979898	103979683	7.51e-08	161	72	51.389	N/A
UPW41511.1	157	267	NC_060072	Meles meles	Meles meles chromosome 7, mMelMel3.1 paternal haplotype	74562816	74562460	2.70e-06	149	119	37.815	N/A
UPW41511.1	156	251	NW_020313407	Callorhinus ursinus	Callorhinus ursinus isolate GAN/ISIS: 27379988/994484 unplaced genomic scaffold, ASM326570v1 scaffold691	5771	5481	7.07e-12	192	97	43.299	N/A
UPW41511.1	109	225	NC_048228	Ailuropoda melanoleuca	Ailuropoda melanoleuca isolate Jingjing chromosome 11, ASM200744v2	106104580	106104903	7.91e-12	192	119	38.655	N/A
UPW41511.1	6	261	NW_022631017	Lontra canadensis	Lontra canadensis isolate GAN:19392208 unplaced genomic scaffold, GSC_riverotter_1.0 scaffold23	5506412	5505651	8.77e-12	191	269	28.996	N/A
UPW41511.1	157	267	NC_045623	Mustela erminea	Mustela erminea isolate mMusErm1 chromosome 10, mMusErm1.Pri	16862805	16862455	9.63e-12	191	117	40.171	N/A
UPW41511.1	157	251	NC_058094	Neogale vison	Neovison vison isolate M4711 chromosome 4, ASM_NN_V1	137826851	137827141	1.03e-11	191	97	44.330	N/A
UPW41511.1	155	251	NC_058094	Neogale vison	Neovison vison isolate M4711 chromosome 4, ASM_NN_V1	123332504	123332208	1.07e-08	168	99	39.394	N/A
UPW41511.1	156	246	NW_020313248	Callorhinus ursinus	Callorhinus ursinus isolate GAN/ISIS: 27379988/994484 unplaced genomic scaffold, ASM326570v1 scaffold532	20112	19837	1.05e-11	191	92	44.565	N/A
UPW41511.1	157	234	NW_023270316	Mirounga leonina	Mirounga leonina isolate KUSES-001 unplaced genomic scaffold, KU_Mleo_1.0 Mir_127	8264	8034	1.06e-11	191	78	48.718	N/A
UPW41511.1	156	246	NW_020326575	Callorhinus ursinus	Callorhinus ursinus isolate GAN/ISIS: 27379988/994484 unplaced genomic scaffold, ASM326570v1 scaffold196646	3616	3891	1.06e-11	191	92	44.565	N/A
UPW41511.1	156	246	NW_020326576	Callorhinus ursinus	Callorhinus ursinus isolate GAN/ISIS: 27379988/994484 unplaced genomic scaffold, ASM326570v1 scaffold196647	3617	3892	1.06e-11	191	92	44.565	N/A
UPW41511.1	157	251	NC_062282	Lutra lutra	Lutra lutra chromosome 5, mLutLut1.2	66480009	66480299	1.18e-11	190	97	43.299	N/A
UPW41511.1	8	235	NC_062282	Lutra lutra	Lutra lutra chromosome 5, mLutLut1.2	144500543	144501241	1.56e-07	159	265	27.547	N/A
UPW41511.1	154	251	NC_045607	Zalophus californianus	Zalophus californianus isolate mZalCal1 chromosome 13, mZalCal1.pri.v2	95431534	95431830	1.19e-11	190	99	40.404	N/A
UPW41511.1	51	225	NW_024424452	Ursus maritimus	Ursus maritimus isolate PB19 unplaced genomic scaffold, ASM1731132v1 scaffold_2	39270489	39269935	1.60e-11	189	195	30.769	N/A
UPW41511.1	160	225	NW_020312855	Callorhinus ursinus	Callorhinus ursinus isolate GAN/ISIS: 27379988/994484 unplaced genomic scaffold, ASM326570v1 scaffold113	40745259	40745056	1.65e-11	150	68	45.588	N/A
UPW41511.1	61	154	NW_020312855	Callorhinus ursinus	Callorhinus ursinus isolate GAN/ISIS: 27379988/994484 unplaced genomic scaffold, ASM326570v1 scaffold113	40745578	40745291	1.65e-11	87	96	30.208	N/A
UPW41511.1	172	251	NW_004451470	Odobenus rosmarus divergens	Odobenus rosmarus divergens isolate Ivan unplaced genomic scaffold, Oros_1.0 Scaffold1207	80097	79858	1.85e-11	187	80	45.000	N/A
UPW41511.1	156	168	NW_004451470	Odobenus rosmarus divergens	Odobenus rosmarus divergens isolate Ivan unplaced genomic scaffold, Oros_1.0 Scaffold1207	80149	80111	1.85e-11	50	13	76.923	N/A
UPW41511.1	155	246	NC_045620	Mustela erminea	Mustela erminea isolate mMusErm1 chromosome 7, mMusErm1.Pri	61899641	61899922	2.03e-11	189	94	46.809	N/A
UPW41511.1	155	251	NC_045620	Mustela erminea	Mustela erminea isolate mMusErm1 chromosome 7, mMusErm1.Pri	50014488	50014192	3.67e-09	171	99	39.394	N/A
UPW41511.1	156	246	NW_020326701	Callorhinus ursinus	Callorhinus ursinus isolate GAN/ISIS: 27379988/994484 unplaced genomic scaffold, ASM326570v1 scaffold197351	4727	4452	2.13e-11	188	92	44.565	N/A
UPW41511.1	157	261	NW_021002823	Eumetopias jubatus	Eumetopias jubatus isolate GAN:26980396 unplaced genomic scaffold, ASM402803v1 scaffold4225	2679	2993	2.86e-11	187	106	39.623	N/A
UPW41511.1	3	250	NC_045606	Zalophus californianus	Zalophus californianus isolate mZalCal1 chromosome 12, mZalCal1.pri.v2	7157	6420	2.87e-11	188	257	28.405	N/A
UPW41511.1	6	251	NC_045614	Mustela erminea	Mustela erminea isolate mMusErm1 chromosome 1, mMusErm1.Pri	69655121	69654396	2.93e-11	187	261	25.287	N/A
UPW41511.1	155	251	NC_045614	Mustela erminea	Mustela erminea isolate mMusErm1 chromosome 1, mMusErm1.Pri	69929992	69929696	7.73e-11	184	99	41.414	N/A
UPW41511.1	157	251	NC_045614	Mustela erminea	Mustela erminea isolate mMusErm1 chromosome 1, mMusErm1.Pri	60691556	60691846	1.63e-10	182	97	41.237	N/A
UPW41511.1	155	246	NW_025421540	Mustela putorius furo	Mustela putorius furo isolate JIRA1106 unplaced genomic scaffold, ASM1176430v1.1 tig00001033_pilon_pilon_pilon	616319	616038	2.98e-11	187	94	43.617	N/A
UPW41511.1	130	251	NW_025578162	Ursus americanus	Ursus americanus isolate UA15103 ecotype Eastern unplaced genomic scaffold, gsc_jax_bbear_1.0 contig_5388_segment0	6686721	6687104	3.15e-11	187	131	35.115	N/A
UPW41511.1	156	251	NW_020313163	Callorhinus ursinus	Callorhinus ursinus isolate GAN/ISIS: 27379988/994484 unplaced genomic scaffold, ASM326570v1 scaffold447	14872	15162	3.82e-11	187	97	42.268	N/A
UPW41511.1	157	251	NW_022631048	Lontra canadensis	Lontra canadensis isolate GAN:19392208 unplaced genomic scaffold, GSC_riverotter_1.0 scaffold54	13696834	13697124	3.87e-11	187	97	44.330	N/A
UPW41511.1	155	251	NW_022476427	Mustela erminea	Mustela erminea isolate mMusErm1 unplaced genomic scaffold, mMusErm1.Pri scaffold_67_arrow_ctg1	32899	33195	3.93e-11	186	99	42.424	N/A
UPW41511.1	155	251	NC_060078	Meles meles	Meles meles chromosome 13, mMelMel3.1 paternal haplotype	7876661	7876957	4.33e-11	186	99	42.424	N/A
UPW41511.1	155	226	NW_025576437	Ursus americanus	Ursus americanus isolate UA15103 ecotype Eastern unplaced genomic scaffold, gsc_jax_bbear_1.0 contig_1400_segment0	48096	47875	4.44e-11	186	74	48.649	N/A
UPW41511.1	51	253	NC_058100	Neogale vison	Neovison vison isolate M4711 chromosome 10, ASM_NN_V1	59415278	59414643	4.46e-11	186	225	28.889	N/A
UPW41511.1	8	226	NW_019154200	Enhydra lutris kenyoni	Enhydra lutris kenyoni isolate GAN:26980312 unplaced genomic scaffold, ASM228890v2 scaffoldscaffold116	803984	804646	4.62e-11	186	239	28.452	N/A
UPW41511.1	157	252	NC_060079	Meles meles	Meles meles chromosome 14, mMelMel3.1 paternal haplotype	13868379	13868086	4.67e-11	186	98	43.878	N/A
UPW41511.1	167	246	NC_058411	Neomonachus schauinslandi	Neomonachus schauinslandi chromosome 9, ASM220157v2	143864250	143864489	4.89e-11	186	80	46.250	N/A
UPW41511.1	174	246	NC_058411	Neomonachus schauinslandi	Neomonachus schauinslandi chromosome 9, ASM220157v2	29787600	29787818	1.52e-09	174	73	45.205	N/A
UPW41511.1	51	261	NW_022589807	Phoca vitulina	Phoca vitulina isolate PV1807 unplaced genomic scaffold, GSC_HSeal_1.0 scaffold104	10644	10006	5.17e-11	186	215	30.233	N/A
UPW41511.1	109	246	NW_025421321	Mustela putorius furo	Mustela putorius furo isolate JIRA1106 unplaced genomic scaffold, ASM1176430v1.1 tig00000224_pilon_pilon_pilon	11544230	11544613	5.17e-11	186	140	37.143	N/A
UPW41511.1	157	251	NW_019154135	Enhydra lutris kenyoni	Enhydra lutris kenyoni isolate GAN:26980312 unplaced genomic scaffold, ASM228890v2 scaffoldscaffold51	13999002	13999292	5.52e-11	185	97	43.299	N/A
UPW41511.1	156	251	NW_020317977	Callorhinus ursinus	Callorhinus ursinus isolate GAN/ISIS: 27379988/994484 unplaced genomic scaffold, ASM326570v1 scaffold96969	441	731	5.69e-11	184	97	41.237	N/A
UPW41511.1	158	251	NC_045618	Mustela erminea	Mustela erminea isolate mMusErm1 chromosome 5, mMusErm1.Pri	35774010	35774297	6.01e-11	185	96	43.750	N/A
UPW41511.1	157	251	NC_045618	Mustela erminea	Mustela erminea isolate mMusErm1 chromosome 5, mMusErm1.Pri	50238731	50238438	3.17e-09	172	98	42.857	N/A
UPW41511.1	156	251	NC_058091	Neogale vison	Neovison vison isolate M4711 chromosome 1, ASM_NN_V1	89939675	89939367	6.06e-11	185	103	44.660	N/A
UPW41511.1	119	251	NC_058091	Neogale vison	Neovison vison isolate M4711 chromosome 1, ASM_NN_V1	116375820	116376200	4.67e-10	178	135	34.815	N/A
UPW41511.1	157	222	NC_058091	Neogale vison	Neovison vison isolate M4711 chromosome 1, ASM_NN_V1	251288193	251287990	2.65e-06	149	68	48.529	N/A
UPW41511.1	136	246	NW_019154163	Enhydra lutris kenyoni	Enhydra lutris kenyoni isolate GAN:26980312 unplaced genomic scaffold, ASM228890v2 scaffoldscaffold79	4591910	4591584	6.29e-11	185	113	41.593	N/A
UPW41511.1	157	251	NW_022631069	Lontra canadensis	Lontra canadensis isolate GAN:19392208 unplaced genomic scaffold, GSC_riverotter_1.0 scaffold75	10507044	10506754	6.35e-11	185	97	44.330	N/A
UPW41511.1	156	246	NW_020316568	Callorhinus ursinus	Callorhinus ursinus isolate GAN/ISIS: 27379988/994484 unplaced genomic scaffold, ASM326570v1 scaffold92975	1666	1391	6.46e-11	184	92	43.478	N/A
UPW41511.1	155	251	NW_025421987	Mustela putorius furo	Mustela putorius furo isolate JIRA1106 unplaced genomic scaffold, ASM1176430v1.1 tig00003834_pilon_pilon_pilon	129381587	129381883	6.85e-11	185	99	41.414	N/A
UPW41511.1	157	251	NW_025421987	Mustela putorius furo	Mustela putorius furo isolate JIRA1106 unplaced genomic scaffold, ASM1176430v1.1 tig00003834_pilon_pilon_pilon	129271613	129271323	5.37e-10	178	97	43.299	N/A
UPW41511.1	157	251	NC_058092	Neogale vison	Neovison vison isolate M4711 chromosome 2, ASM_NN_V1	93489612	93489896	7.44e-11	184	95	43.158	N/A
UPW41511.1	166	251	NC_058092	Neogale vison	Neovison vison isolate M4711 chromosome 2, ASM_NN_V1	160564353	160564613	4.41e-07	155	87	40.230	N/A
UPW41511.1	157	251	NW_020313091	Callorhinus ursinus	Callorhinus ursinus isolate GAN/ISIS: 27379988/994484 unplaced genomic scaffold, ASM326570v1 scaffold375	2397	2684	8.32e-11	184	96	38.542	N/A
UPW41511.1	156	266	NW_022631021	Lontra canadensis	Lontra canadensis isolate GAN:19392208 unplaced genomic scaffold, GSC_riverotter_1.0 scaffold27	1902901	1903245	8.64e-11	184	115	39.130	N/A
UPW41511.1	157	238	NW_020312856	Callorhinus ursinus	Callorhinus ursinus isolate GAN/ISIS: 27379988/994484 unplaced genomic scaffold, ASM326570v1 scaffold114	15843	15577	9.06e-11	184	90	43.333	N/A
UPW41511.1	156	251	NC_045617	Mustela erminea	Mustela erminea isolate mMusErm1 chromosome 4, mMusErm1.Pri	90013055	90012765	9.58e-11	183	97	43.299	N/A
UPW41511.1	155	251	NC_045617	Mustela erminea	Mustela erminea isolate mMusErm1 chromosome 4, mMusErm1.Pri	123712334	123712630	4.63e-09	170	99	39.394	N/A
UPW41511.1	119	251	NC_045617	Mustela erminea	Mustela erminea isolate mMusErm1 chromosome 4, mMusErm1.Pri	116522179	116522559	1.04e-08	168	135	33.333	N/A
UPW41511.1	158	260	NC_045617	Mustela erminea	Mustela erminea isolate mMusErm1 chromosome 4, mMusErm1.Pri	150873014	150872703	4.28e-08	163	105	40.000	N/A
UPW41511.1	157	251	NW_020314988	Callorhinus ursinus	Callorhinus ursinus isolate GAN/ISIS: 27379988/994484 unplaced genomic scaffold, ASM326570v1 scaffold84892	2607	2320	9.81e-11	183	96	40.625	N/A
UPW41511.1	158	251	NW_025422382	Mustela putorius furo	Mustela putorius furo isolate JIRA1106 unplaced genomic scaffold, ASM1176430v1.1 tig00537243_pilon_pilon_pilon	1252142	1252429	9.85e-11	183	96	43.750	N/A
UPW41511.1	130	251	NW_024423344	Ursus maritimus	Ursus maritimus isolate PB19 unplaced genomic scaffold, ASM1731132v1 scaffold_10	79702505	79702888	1.00e-10	183	131	34.351	N/A
UPW41511.1	172	251	NW_023270453	Mirounga leonina	Mirounga leonina isolate KUSES-001 unplaced genomic scaffold, KU_Mleo_1.0 Mir_175	21117608	21117847	1.03e-10	183	80	45.000	N/A
UPW41511.1	172	246	NW_023403185	Halichoerus grypus	Halichoerus grypus isolate 241Hg ecotype Northwest Atlantic unplaced genomic scaffold, Tufts_HGry_1.1 scf7180000022032	2329659	2329435	1.07e-10	183	75	48.000	N/A
UPW41511.1	156	246	NW_020313253	Callorhinus ursinus	Callorhinus ursinus isolate GAN/ISIS: 27379988/994484 unplaced genomic scaffold, ASM326570v1 scaffold537	39160	38885	1.25e-10	183	92	42.391	N/A
UPW41511.1	157	251	NC_060066	Meles meles	Meles meles chromosome 1, mMelMel3.1 paternal haplotype	122740966	122740676	1.28e-10	183	97	44.330	N/A
UPW41511.1	173	246	NW_006383602	Leptonychotes weddellii	Leptonychotes weddellii isolate WS11-02 unplaced genomic scaffold, LepWed1.0 scaffold00562	127623	127844	1.31e-10	182	74	45.946	N/A
UPW41511.1	157	238	NW_004450890	Odobenus rosmarus divergens	Odobenus rosmarus divergens isolate Ivan unplaced genomic scaffold, Oros_1.0 Scaffold627	1126955	1127221	1.55e-10	182	90	43.333	N/A
UPW41511.1	157	238	NC_045597	Zalophus californianus	Zalophus californianus isolate mZalCal1 chromosome 3, mZalCal1.pri.v2	84023	83757	1.58e-10	182	90	43.333	N/A
UPW41511.1	155	252	NW_020313150	Callorhinus ursinus	Callorhinus ursinus isolate GAN/ISIS: 27379988/994484 unplaced genomic scaffold, ASM326570v1 scaffold434	11239	10943	1.64e-10	182	99	39.394	N/A
UPW41511.1	157	251	NC_060071	Meles meles	Meles meles chromosome 6, mMelMel3.1 paternal haplotype	38591451	38591741	1.64e-10	182	97	44.330	N/A
UPW41511.1	151	267	NC_060071	Meles meles	Meles meles chromosome 6, mMelMel3.1 paternal haplotype	53204209	53203832	1.72e-09	174	126	42.063	N/A
UPW41511.1	158	251	NW_019154112	Enhydra lutris kenyoni	Enhydra lutris kenyoni isolate GAN:26980312 unplaced genomic scaffold, ASM228890v2 scaffoldscaffold28	6789213	6789497	1.84e-10	181	95	43.158	N/A
UPW41511.1	155	252	NW_020313317	Callorhinus ursinus	Callorhinus ursinus isolate GAN/ISIS: 27379988/994484 unplaced genomic scaffold, ASM326570v1 scaffold601	28	324	2.09e-10	181	99	38.384	N/A
UPW41511.1	51	235	NC_062289	Lutra lutra	Lutra lutra chromosome 12, mLutLut1.2	40939800	40939213	2.22e-10	181	200	32.000	N/A
UPW41511.1	178	223	NC_047099	Geotrypetes seraphini	Geotrypetes seraphini chromosome 16, aGeoSer1.1	40512895	40512764	2.26e-10	181	46	71.739	N/A
UPW41511.1	155	252	NC_058101	Neogale vison	Neovison vison isolate M4711 chromosome 11, ASM_NN_V1	170876087	170875788	2.28e-10	181	100	40.000	N/A
UPW41511.1	155	252	NC_058101	Neogale vison	Neovison vison isolate M4711 chromosome 11, ASM_NN_V1	170717853	170718152	2.28e-10	181	100	40.000	N/A
UPW41511.1	69	233	NC_058101	Neogale vison	Neovison vison isolate M4711 chromosome 11, ASM_NN_V1	160512321	160512761	1.53e-09	174	169	31.953	N/A
UPW41511.1	157	233	NC_058101	Neogale vison	Neovison vison isolate M4711 chromosome 11, ASM_NN_V1	160584968	160584732	4.95e-06	147	79	41.772	N/A
UPW41511.1	156	246	NW_025421584	Mustela putorius furo	Mustela putorius furo isolate JIRA1106 unplaced genomic scaffold, ASM1176430v1.1 tig00001130_pilon_pilon_pilon	2647242	2647520	2.39e-10	180	93	44.086	N/A
UPW41511.1	109	251	NW_022631104	Lontra canadensis	Lontra canadensis isolate GAN:19392208 unplaced genomic scaffold, GSC_riverotter_1.0 scaffold110	131394	130996	2.55e-10	180	145	35.862	N/A
UPW41511.1	155	219	NW_025576632	Ursus americanus	Ursus americanus isolate UA15103 ecotype Eastern unplaced genomic scaffold, gsc_jax_bbear_1.0 contig_1975_segment0	8406487	8406687	2.74e-10	180	67	53.731	N/A
UPW41511.1	6	245	NW_005081687	Zonotrichia albicollis	Zonotrichia albicollis isolate Tan morph unplaced genomic scaffold, Zonotrichia_albicollis-1.0.1 Scaffold151	441818	442561	2.96e-10	180	260	26.154	N/A
UPW41511.1	156	245	NW_020322715	Callorhinus ursinus	Callorhinus ursinus isolate GAN/ISIS: 27379988/994484 unplaced genomic scaffold, ASM326570v1 scaffold103262	7122	7394	3.75e-10	179	91	40.659	N/A
UPW41511.1	172	251	NW_006383380	Leptonychotes weddellii	Leptonychotes weddellii isolate WS11-02 unplaced genomic scaffold, LepWed1.0 scaffold00340	751888	752127	4.37e-10	178	80	45.000	N/A
UPW41511.1	155	251	NW_020313779	Callorhinus ursinus	Callorhinus ursinus isolate GAN/ISIS: 27379988/994484 unplaced genomic scaffold, ASM326570v1 scaffold64607	891	592	4.39e-10	176	100	40.000	N/A
UPW41511.1	155	245	NW_025422068	Mustela putorius furo	Mustela putorius furo isolate JIRA1106 unplaced genomic scaffold, ASM1176430v1.1 tig00003923_pilon_pilon_pilon	11326379	11326101	4.45e-10	178	93	43.011	N/A
UPW41511.1	8	246	NW_025422068	Mustela putorius furo	Mustela putorius furo isolate JIRA1106 unplaced genomic scaffold, ASM1176430v1.1 tig00003923_pilon_pilon_pilon	3525560	3526288	1.15e-08	167	256	28.906	N/A
UPW41511.1	155	245	NC_045616	Mustela erminea	Mustela erminea isolate mMusErm1 chromosome 3, mMusErm1.Pri	13053321	13053599	4.45e-10	178	93	43.011	N/A
UPW41511.1	157	246	NC_045616	Mustela erminea	Mustela erminea isolate mMusErm1 chromosome 3, mMusErm1.Pri	21095220	21094945	2.11e-06	150	92	41.304	N/A
UPW41511.1	155	226	NW_025929507	Ursus arctos	Ursus arctos isolate Adak ecotype North America unplaced genomic scaffold, UrsArc1.0 HiC_scaffold_14	45685493	45685714	4.80e-10	178	74	47.297	N/A
UPW41511.1	155	251	NW_025422060	Mustela putorius furo	Mustela putorius furo isolate JIRA1106 unplaced genomic scaffold, ASM1176430v1.1 tig00003913_pilon_pilon_pilon	180324	180620	4.89e-10	178	99	40.404	N/A
UPW41511.1	155	251	NW_025422060	Mustela putorius furo	Mustela putorius furo isolate JIRA1106 unplaced genomic scaffold, ASM1176430v1.1 tig00003913_pilon_pilon_pilon	79868	79572	1.04e-09	175	99	40.404	N/A
UPW41511.1	155	219	NW_025422060	Mustela putorius furo	Mustela putorius furo isolate JIRA1106 unplaced genomic scaffold, ASM1176430v1.1 tig00003913_pilon_pilon_pilon	7007521	7007721	1.75e-06	150	67	52.239	N/A
UPW41511.1	155	219	NW_025422060	Mustela putorius furo	Mustela putorius furo isolate JIRA1106 unplaced genomic scaffold, ASM1176430v1.1 tig00003913_pilon_pilon_pilon	7064890	7065090	1.75e-06	150	67	52.239	N/A
UPW41511.1	156	226	NW_025422060	Mustela putorius furo	Mustela putorius furo isolate JIRA1106 unplaced genomic scaffold, ASM1176430v1.1 tig00003913_pilon_pilon_pilon	7117852	7117634	7.27e-06	146	73	50.685	N/A
UPW41511.1	160	219	NW_022589717	Phoca vitulina	Phoca vitulina isolate PV1807 unplaced genomic scaffold, GSC_HSeal_1.0 scaffold14	33047905	33047720	5.11e-10	133	62	48.387	N/A
UPW41511.1	68	154	NW_022589717	Phoca vitulina	Phoca vitulina isolate PV1807 unplaced genomic scaffold, GSC_HSeal_1.0 scaffold14	33048203	33047937	5.11e-10	91	89	31.461	N/A
UPW41511.1	176	251	NC_045605	Zalophus californianus	Zalophus californianus isolate mZalCal1 chromosome 11, mZalCal1.pri.v2	9890610	9890383	5.32e-10	172	76	43.421	N/A
UPW41511.1	156	168	NC_045605	Zalophus californianus	Zalophus californianus isolate mZalCal1 chromosome 11, mZalCal1.pri.v2	9890675	9890637	5.32e-10	52	13	76.923	N/A
UPW41511.1	51	233	NW_025590003	Mirounga angustirostris	Mirounga angustirostris isolate JK_09032017 unplaced genomic scaffold, ASM2128878v2 HiC_scaffold_11497	1003	1581	6.29e-10	177	201	30.348	N/A
UPW41511.1	65	183	NW_024412376	Puma yagouaroundi	Puma yagouaroundi ecotype Mexico unplaced genomic scaffold, PumYag 28	32220447	32220833	6.34e-10	156	132	36.364	N/A
UPW41511.1	194	215	NW_024412376	Puma yagouaroundi	Puma yagouaroundi ecotype Mexico unplaced genomic scaffold, PumYag 28	32220859	32220924	6.34e-10	67	22	63.636	N/A
UPW41511.1	65	183	NC_059327	Leopardus geoffroyi	Leopardus geoffroyi isolate Oge1 chromosome B1, O.geoffroyi_Oge1_pat1.0	69850337	69850723	6.46e-10	152	132	35.606	N/A
UPW41511.1	194	215	NC_059327	Leopardus geoffroyi	Leopardus geoffroyi isolate Oge1 chromosome B1, O.geoffroyi_Oge1_pat1.0	69850749	69850814	6.46e-10	71	22	63.636	N/A
UPW41511.1	155	251	NW_020324028	Callorhinus ursinus	Callorhinus ursinus isolate GAN/ISIS: 27379988/994484 unplaced genomic scaffold, ASM326570v1 scaffold104843	765	1058	6.63e-10	177	98	39.796	N/A
UPW41511.1	157	251	NW_025930016	Ursus arctos	Ursus arctos isolate Adak ecotype North America unplaced genomic scaffold, UrsArc1.0 HiC_scaffold_6	29038	28757	7.64e-10	177	97	40.206	N/A
UPW41511.1	156	251	NW_025422103	Mustela putorius furo	Mustela putorius furo isolate JIRA1106 unplaced genomic scaffold, ASM1176430v1.1 tig00003959_pilon_pilon_pilon	47029	46736	8.20e-10	176	98	40.816	N/A
UPW41511.1	51	251	NW_020999912	Eumetopias jubatus	Eumetopias jubatus isolate GAN:26980396 unplaced genomic scaffold, ASM402803v1 scaffold1313	2205	1576	1.16e-09	175	213	31.455	N/A
UPW41511.1	51	251	NW_020999911	Eumetopias jubatus	Eumetopias jubatus isolate GAN:26980396 unplaced genomic scaffold, ASM402803v1 scaffold1312	2205	1576	1.16e-09	175	213	31.455	N/A
UPW41511.1	157	246	NW_020326700	Callorhinus ursinus	Callorhinus ursinus isolate GAN/ISIS: 27379988/994484 unplaced genomic scaffold, ASM326570v1 scaffold197350	4780	4508	1.20e-09	175	91	42.857	N/A
UPW41511.1	8	92	NC_041402	Erpetoichthys calabaricus	Erpetoichthys calabaricus chromosome 9, fErpCal1.1	60111601	60111849	1.22e-09	175	85	38.824	N/A
UPW41511.1	157	226	NC_041402	Erpetoichthys calabaricus	Erpetoichthys calabaricus chromosome 9, fErpCal1.1	60113137	60113343	1.50e-08	166	70	45.714	N/A
UPW41511.1	172	246	NW_004451065	Odobenus rosmarus divergens	Odobenus rosmarus divergens isolate Ivan unplaced genomic scaffold, Oros_1.0 Scaffold802	12329	12105	1.29e-09	175	75	45.333	N/A
UPW41511.1	109	257	NW_025421447	Mustela putorius furo	Mustela putorius furo isolate JIRA1106 unplaced genomic scaffold, ASM1176430v1.1 tig00000695_pilon_pilon_pilon	4757509	4757075	1.52e-09	174	157	35.032	N/A
UPW41511.1	155	251	NW_025421447	Mustela putorius furo	Mustela putorius furo isolate JIRA1106 unplaced genomic scaffold, ASM1176430v1.1 tig00000695_pilon_pilon_pilon	157144	156851	3.67e-07	156	99	38.384	N/A
UPW41511.1	65	183	NC_056663	Panthera tigris	Panthera tigris isolate Pti1 chromosome B1, P.tigris_Pti1_mat1.1	69755779	69756165	1.67e-09	151	132	35.606	N/A
UPW41511.1	194	215	NC_056663	Panthera tigris	Panthera tigris isolate Pti1 chromosome B1, P.tigris_Pti1_mat1.1	69756191	69756256	1.67e-09	68	22	63.636	N/A
UPW41511.1	154	245	NW_020322753	Callorhinus ursinus	Callorhinus ursinus isolate GAN/ISIS: 27379988/994484 unplaced genomic scaffold, ASM326570v1 scaffold103313	6452	6174	1.74e-09	174	93	40.860	N/A
UPW41511.1	172	251	NW_020998645	Eumetopias jubatus	Eumetopias jubatus isolate GAN:26980396 unplaced genomic scaffold, ASM402803v1 scaffold39	9822189	9821950	1.76e-09	172	80	42.500	N/A
UPW41511.1	156	168	NW_020998645	Eumetopias jubatus	Eumetopias jubatus isolate GAN:26980396 unplaced genomic scaffold, ASM402803v1 scaffold39	9822241	9822203	1.76e-09	48	13	69.231	N/A
UPW41511.1	65	183	NW_020339223	Puma concolor	Puma concolor isolate SC36_Marlon unplaced genomic scaffold, PumCon1.0 scaffold_2176	137617615	137617229	1.86e-09	152	132	35.606	N/A
UPW41511.1	194	215	NW_020339223	Puma concolor	Puma concolor isolate SC36_Marlon unplaced genomic scaffold, PumCon1.0 scaffold_2176	137617203	137617138	1.86e-09	67	22	63.636	N/A
UPW41511.1	154	226	NW_023254697	Ailuropoda melanoleuca	Ailuropoda melanoleuca isolate Jingjing unplaced genomic scaffold, ASM200744v2 unplaced-scaffold9234	130687	130911	2.06e-09	173	75	46.667	N/A
UPW41511.1	155	251	NC_058093	Neogale vison	Neovison vison isolate M4711 chromosome 3, ASM_NN_V1	223411252	223410956	2.07e-09	173	99	40.404	N/A
UPW41511.1	155	235	NC_058093	Neogale vison	Neovison vison isolate M4711 chromosome 3, ASM_NN_V1	163743531	163743286	7.94e-08	161	83	48.193	N/A
UPW41511.1	156	258	NC_060067	Meles meles	Meles meles chromosome 2, mMelMel3.1 paternal haplotype	162135451	162135780	2.10e-09	173	111	40.541	N/A
UPW41511.1	196	251	NC_060067	Meles meles	Meles meles chromosome 2, mMelMel3.1 paternal haplotype	182398483	182398650	2.44e-09	111	56	39.286	N/A
UPW41511.1	156	198	NC_060067	Meles meles	Meles meles chromosome 2, mMelMel3.1 paternal haplotype	182398358	182398492	2.44e-09	107	45	55.556	N/A
UPW41511.1	156	225	NC_060067	Meles meles	Meles meles chromosome 2, mMelMel3.1 paternal haplotype	125314658	125314443	6.48e-08	162	72	51.389	N/A
UPW41511.1	156	233	NW_020999887	Eumetopias jubatus	Eumetopias jubatus isolate GAN:26980396 unplaced genomic scaffold, ASM402803v1 scaffold1288	6581	6345	2.15e-09	173	79	43.038	N/A
UPW41511.1	156	246	NW_020313513	Callorhinus ursinus	Callorhinus ursinus isolate GAN/ISIS: 27379988/994484 unplaced genomic scaffold, ASM326570v1 scaffold797	31958	31683	2.27e-09	173	92	42.391	N/A
UPW41511.1	65	183	NC_056682	Panthera leo	Panthera leo isolate Ple1 chromosome B1, P.leo_Ple1_pat1.1	69953176	69953562	2.32e-09	151	132	35.606	N/A
UPW41511.1	194	215	NC_056682	Panthera leo	Panthera leo isolate Ple1 chromosome B1, P.leo_Ple1_pat1.1	69953588	69953653	2.32e-09	67	22	63.636	N/A
UPW41511.1	65	183	NC_064811	Panthera uncia	Panthera uncia isolate 11264 chromosome 18, Puncia_PCG_1.0	132100709	132100323	2.32e-09	151	132	35.606	N/A
UPW41511.1	194	215	NC_064811	Panthera uncia	Panthera uncia isolate 11264 chromosome 18, Puncia_PCG_1.0	132100297	132100232	2.32e-09	67	22	63.636	N/A
UPW41511.1	156	233	NW_021004904	Eumetopias jubatus	Eumetopias jubatus isolate GAN:26980396 unplaced genomic scaffold, ASM402803v1 scaffold6307	670	434	2.34e-09	171	79	44.304	N/A
UPW41511.1	105	251	NC_045624	Mustela erminea	Mustela erminea isolate mMusErm1 chromosome 11, mMusErm1.Pri	92879561	92879154	2.65e-09	172	147	34.694	N/A
UPW41511.1	158	260	NW_019154177	Enhydra lutris kenyoni	Enhydra lutris kenyoni isolate GAN:26980312 unplaced genomic scaffold, ASM228890v2 scaffoldscaffold93	381792	382103	2.73e-09	172	105	40.952	N/A
UPW41511.1	173	246	NW_023399451	Halichoerus grypus	Halichoerus grypus isolate 241Hg ecotype Northwest Atlantic unplaced genomic scaffold, Tufts_HGry_1.1 scf7180000022250	1973714	1973496	3.05e-09	172	74	45.946	N/A
UPW41511.1	156	233	NW_021004565	Eumetopias jubatus	Eumetopias jubatus isolate GAN:26980396 unplaced genomic scaffold, ASM402803v1 scaffold5968	707	943	3.09e-09	170	79	43.038	N/A
UPW41511.1	158	260	NW_025422433	Mustela putorius furo	Mustela putorius furo isolate JIRA1106 unplaced genomic scaffold, ASM1176430v1.1 tig00537295_pilon_pilon_pilon	311790	312098	3.38e-09	172	105	40.952	N/A
UPW41511.1	155	225	NW_025422002	Mustela putorius furo	Mustela putorius furo isolate JIRA1106 unplaced genomic scaffold, ASM1176430v1.1 tig00003850_pilon_pilon_pilon	11988492	11988271	3.57e-09	171	74	51.351	N/A
UPW41511.1	155	235	NW_025422010	Mustela putorius furo	Mustela putorius furo isolate JIRA1106 unplaced genomic scaffold, ASM1176430v1.1 tig00003858_pilon_pilon_pilon	26980932	26981180	4.42e-09	171	83	49.398	N/A
UPW41511.1	156	251	NC_058098	Neogale vison	Neovison vison isolate M4711 chromosome 8, ASM_NN_V1	68088876	68088583	4.42e-09	171	98	40.816	N/A
UPW41511.1	156	251	NC_058098	Neogale vison	Neovison vison isolate M4711 chromosome 8, ASM_NN_V1	50973224	50972931	8.54e-09	168	98	40.816	N/A
UPW41511.1	155	251	NC_058098	Neogale vison	Neovison vison isolate M4711 chromosome 8, ASM_NN_V1	51232527	51232823	1.68e-08	166	99	40.404	N/A
UPW41511.1	150	257	NC_058098	Neogale vison	Neovison vison isolate M4711 chromosome 8, ASM_NN_V1	68367690	68368007	5.59e-08	162	110	40.000	N/A
UPW41511.1	150	257	NC_058098	Neogale vison	Neovison vison isolate M4711 chromosome 8, ASM_NN_V1	68515577	68515260	5.59e-08	162	110	40.000	N/A
UPW41511.1	150	257	NC_058098	Neogale vison	Neovison vison isolate M4711 chromosome 8, ASM_NN_V1	51379854	51379537	5.59e-08	162	110	40.000	N/A
UPW41511.1	150	251	NC_058098	Neogale vison	Neovison vison isolate M4711 chromosome 8, ASM_NN_V1	51138650	51138955	1.32e-07	159	104	38.462	N/A
UPW41511.1	150	246	NC_058098	Neogale vison	Neovison vison isolate M4711 chromosome 8, ASM_NN_V1	51094994	51094704	2.68e-07	157	99	39.394	N/A
UPW41511.1	109	257	NC_045631	Mustela erminea	Mustela erminea isolate mMusErm1 chromosome 18, mMusErm1.Pri	166017	165583	4.59e-09	170	157	34.395	N/A
UPW41511.1	157	251	NC_062288	Lutra lutra	Lutra lutra chromosome 11, mLutLut1.2	1077505	1077215	4.72e-09	170	97	43.299	N/A
UPW41511.1	156	251	NC_045627	Mustela erminea	Mustela erminea isolate mMusErm1 chromosome 14, mMusErm1.Pri	13773409	13773116	5.18e-09	170	98	40.816	N/A
UPW41511.1	173	246	NW_022589710	Phoca vitulina	Phoca vitulina isolate PV1807 unplaced genomic scaffold, GSC_HSeal_1.0 scaffold7	42011801	42011583	5.79e-09	170	74	45.946	N/A
UPW41511.1	157	232	NC_045615	Mustela erminea	Mustela erminea isolate mMusErm1 chromosome 2, mMusErm1.Pri	6463176	6463409	7.71e-09	169	78	46.154	N/A
UPW41511.1	157	242	NC_060074	Meles meles	Meles meles chromosome 9, mMelMel3.1 paternal haplotype	82277649	82277386	8.23e-09	169	88	44.318	N/A
UPW41511.1	191	251	NW_020312885	Callorhinus ursinus	Callorhinus ursinus isolate GAN/ISIS: 27379988/994484 unplaced genomic scaffold, ASM326570v1 scaffold143	9639892	9639710	8.44e-09	135	61	39.344	N/A
UPW41511.1	152	185	NW_020312885	Callorhinus ursinus	Callorhinus ursinus isolate GAN/ISIS: 27379988/994484 unplaced genomic scaffold, ASM326570v1 scaffold143	9640017	9639910	8.44e-09	79	36	52.778	N/A
UPW41511.1	160	219	NW_023401678	Halichoerus grypus	Halichoerus grypus isolate 241Hg ecotype Northwest Atlantic unplaced genomic scaffold, Tufts_HGry_1.1 scf7180000022438	133303	133118	9.63e-09	122	62	46.774	N/A
UPW41511.1	68	154	NW_023401678	Halichoerus grypus	Halichoerus grypus isolate 241Hg ecotype Northwest Atlantic unplaced genomic scaffold, Tufts_HGry_1.1 scf7180000022438	133601	133335	9.63e-09	91	89	31.461	N/A
UPW41511.1	157	251	NW_020322208	Callorhinus ursinus	Callorhinus ursinus isolate GAN/ISIS: 27379988/994484 unplaced genomic scaffold, ASM326570v1 scaffold102655	1811	1524	1.02e-08	167	96	36.458	N/A
UPW41511.1	65	183	NC_062564	Prionailurus viverrinus	Prionailurus viverrinus isolate Anna chromosome B1, UM_Priviv_1.0	70279513	70279899	1.08e-08	145	132	34.091	N/A
UPW41511.1	194	215	NC_062564	Prionailurus viverrinus	Prionailurus viverrinus isolate Anna chromosome B1, UM_Priviv_1.0	70279925	70279990	1.08e-08	67	22	63.636	N/A
UPW41511.1	166	251	NW_019154093	Enhydra lutris kenyoni	Enhydra lutris kenyoni isolate GAN:26980312 unplaced genomic scaffold, ASM228890v2 scaffoldscaffold9	72919471	72919731	1.10e-08	168	87	42.529	N/A
UPW41511.1	180	251	NW_004450546	Odobenus rosmarus divergens	Odobenus rosmarus divergens isolate Ivan unplaced genomic scaffold, Oros_1.0 Scaffold283	152093	151878	1.13e-08	167	72	41.667	N/A
UPW41511.1	157	251	NW_025422045	Mustela putorius furo	Mustela putorius furo isolate JIRA1106 unplaced genomic scaffold, ASM1176430v1.1 tig00003896_pilon_pilon_pilon	12659962	12659672	1.28e-08	167	97	45.361	N/A
UPW41511.1	166	251	NC_062281	Lutra lutra	Lutra lutra chromosome 4, mLutLut1.2	104165232	104164972	1.28e-08	167	87	43.678	N/A
UPW41511.1	156	251	NW_025421765	Mustela putorius furo	Mustela putorius furo isolate JIRA1106 unplaced genomic scaffold, ASM1176430v1.1 tig00001492_pilon_pilon_pilon	446998	447291	1.33e-08	167	98	40.816	N/A
UPW41511.1	156	251	NW_025422123	Mustela putorius furo	Mustela putorius furo isolate JIRA1106 unplaced genomic scaffold, ASM1176430v1.1 tig00003983_pilon_pilon_pilon	10063873	10063586	1.38e-08	167	97	42.268	N/A
UPW41511.1	51	225	NW_023270464	Mirounga leonina	Mirounga leonina isolate KUSES-001 unplaced genomic scaffold, KU_Mleo_1.0 Mir_178	29019460	29020014	1.38e-08	167	194	31.443	N/A
UPW41511.1	155	251	NW_025421398	Mustela putorius furo	Mustela putorius furo isolate JIRA1106 unplaced genomic scaffold, ASM1176430v1.1 tig00000485_pilon_pilon_pilon	8400	8696	1.45e-08	167	99	39.394	N/A
UPW41511.1	171	218	NC_042968	Salmo trutta	Salmo trutta chromosome 12, fSalTru1.1	88495089	88494946	1.63e-08	166	48	60.417	N/A
UPW41511.1	156	246	NC_045635	Mustela erminea	Mustela erminea isolate mMusErm1 chromosome X, mMusErm1.Pri	51492826	51492548	1.71e-08	166	93	40.860	N/A
UPW41511.1	156	222	NW_025587570	Mirounga angustirostris	Mirounga angustirostris isolate JK_09032017 unplaced genomic scaffold, ASM2128878v2 HiC_scaffold_9064	3851	4057	1.71e-08	166	69	52.174	N/A
UPW41511.1	44	225	NW_019154087	Enhydra lutris kenyoni	Enhydra lutris kenyoni isolate GAN:26980312 unplaced genomic scaffold, ASM228890v2 scaffoldscaffold3	81356592	81356017	1.76e-08	166	200	31.500	N/A
UPW41511.1	157	251	NW_019154087	Enhydra lutris kenyoni	Enhydra lutris kenyoni isolate GAN:26980312 unplaced genomic scaffold, ASM228890v2 scaffoldscaffold3	45102956	45102666	6.20e-07	154	97	42.268	N/A
UPW41511.1	157	214	NW_019154087	Enhydra lutris kenyoni	Enhydra lutris kenyoni isolate GAN:26980312 unplaced genomic scaffold, ASM228890v2 scaffoldscaffold3	81251527	81251706	2.11e-06	150	60	53.333	N/A
UPW41511.1	157	251	NW_025422019	Mustela putorius furo	Mustela putorius furo isolate JIRA1106 unplaced genomic scaffold, ASM1176430v1.1 tig00003867_pilon_pilon_pilon	30822475	30822765	1.78e-08	166	97	41.237	N/A
UPW41511.1	194	221	NW_015386458	Protobothrops mucrosquamatus	Protobothrops mucrosquamatus isolate PMUCROS unplaced genomic scaffold, P.Mucros_1.0 scaffold81	2170948	2171034	1.82e-08	106	29	68.966	N/A
UPW41511.1	213	266	NW_015386458	Protobothrops mucrosquamatus	Protobothrops mucrosquamatus isolate PMUCROS unplaced genomic scaffold, P.Mucros_1.0 scaffold81	2171009	2171158	1.82e-08	104	54	40.741	N/A
UPW41511.1	156	198	NC_051809	Canis lupus familiaris	Canis lupus familiaris isolate SID07034 breed Labrador retriever chromosome 5, ROS_Cfam_1.0	30221785	30221651	1.94e-08	123	45	55.556	N/A
UPW41511.1	200	251	NC_051809	Canis lupus familiaris	Canis lupus familiaris isolate SID07034 breed Labrador retriever chromosome 5, ROS_Cfam_1.0	30221649	30221494	1.94e-08	87	52	34.615	N/A
UPW41511.1	156	198	NC_064247	Canis lupus dingo	Canis lupus dingo isolate Sandy chromosome 5, ASM325472v2	30225801	30225667	1.94e-08	123	45	55.556	N/A
UPW41511.1	200	251	NC_064247	Canis lupus dingo	Canis lupus dingo isolate Sandy chromosome 5, ASM325472v2	30225665	30225510	1.94e-08	87	52	34.615	N/A
UPW41511.1	150	251	NC_045621	Mustela erminea	Mustela erminea isolate mMusErm1 chromosome 8, mMusErm1.Pri	80943543	80943238	1.97e-08	166	104	38.462	N/A
UPW41511.1	155	235	NW_019154092	Enhydra lutris kenyoni	Enhydra lutris kenyoni isolate GAN:26980312 unplaced genomic scaffold, ASM228890v2 scaffoldscaffold8	26454337	26454585	2.04e-08	165	83	46.988	N/A
UPW41511.1	192	245	NC_063171	Perognathus longimembris pacificus	Perognathus longimembris pacificus isolate PPM17 chromosome 11, ASM2315922v1	69386681	69386520	2.22e-08	154	54	53.704	N/A
UPW41511.1	102	195	NC_063171	Perognathus longimembris pacificus	Perognathus longimembris pacificus isolate PPM17 chromosome 11, ASM2315922v1	69386923	69386660	2.22e-08	56	94	24.468	N/A
UPW41511.1	156	228	NW_020313423	Callorhinus ursinus	Callorhinus ursinus isolate GAN/ISIS: 27379988/994484 unplaced genomic scaffold, ASM326570v1 scaffold707	4032	3811	2.51e-08	165	74	45.946	N/A
UPW41511.1	21	219	NW_019154126	Enhydra lutris kenyoni	Enhydra lutris kenyoni isolate GAN:26980312 unplaced genomic scaffold, ASM228890v2 scaffoldscaffold42	12745258	12745866	2.67e-08	165	215	31.628	N/A
UPW41511.1	191	251	NW_020999974	Eumetopias jubatus	Eumetopias jubatus isolate GAN:26980396 unplaced genomic scaffold, ASM402803v1 scaffold1375	13389	13207	2.92e-08	138	61	40.984	N/A
UPW41511.1	156	185	NW_020999974	Eumetopias jubatus	Eumetopias jubatus isolate GAN:26980396 unplaced genomic scaffold, ASM402803v1 scaffold1375	13498	13406	2.92e-08	72	31	58.065	N/A
UPW41511.1	170	218	NC_059452	Salmo salar	Salmo salar chromosome ssa11, Ssal_v3.1	100780039	100779893	2.93e-08	164	49	59.184	N/A
UPW41511.1	156	251	NC_062291	Lutra lutra	Lutra lutra chromosome 14, mLutLut1.2	497078	497371	2.98e-08	164	98	38.776	N/A
UPW41511.1	157	251	NC_058103	Neogale vison	Neovison vison isolate M4711 chromosome 13, ASM_NN_V1	112205578	112205294	3.24e-08	164	97	43.299	N/A
UPW41511.1	158	251	NW_025421292	Mustela putorius furo	Mustela putorius furo isolate JIRA1106 unplaced genomic scaffold, ASM1176430v1.1 tig00000135_pilon_pilon_pilon	4651205	4650918	3.33e-08	164	96	40.625	N/A
UPW41511.1	155	251	NW_022631235	Lontra canadensis	Lontra canadensis isolate GAN:19392208 unplaced genomic scaffold, GSC_riverotter_1.0 scaffold241	325390	325094	3.65e-08	163	99	42.424	N/A
UPW41511.1	156	225	NW_020999822	Eumetopias jubatus	Eumetopias jubatus isolate GAN:26980396 unplaced genomic scaffold, ASM402803v1 scaffold1223	9369	9584	3.96e-08	163	72	50.000	N/A
UPW41511.1	156	246	NW_025422014	Mustela putorius furo	Mustela putorius furo isolate JIRA1106 unplaced genomic scaffold, ASM1176430v1.1 tig00003862_pilon_pilon_pilon	1555965	1555690	4.12e-08	163	93	44.086	N/A
UPW41511.1	172	251	NW_025421998	Mustela putorius furo	Mustela putorius furo isolate JIRA1106 unplaced genomic scaffold, ASM1176430v1.1 tig00003845_pilon_pilon_pilon	14087830	14088069	4.56e-08	163	80	43.750	N/A
UPW41511.1	156	233	NC_045599	Zalophus californianus	Zalophus californianus isolate mZalCal1 chromosome 5, mZalCal1.pri.v2	70394	70161	4.78e-08	163	79	45.570	N/A
UPW41511.1	174	246	NW_023270825	Mirounga leonina	Mirounga leonina isolate KUSES-001 unplaced genomic scaffold, KU_Mleo_1.0 Mir_82	29809218	29809436	4.82e-08	163	73	43.836	N/A
UPW41511.1	174	246	NW_025578520	Mirounga angustirostris	Mirounga angustirostris isolate JK_09032017 unplaced genomic scaffold, ASM2128878v2 HiC_scaffold_13	103809784	103809566	4.82e-08	163	73	43.836	N/A
UPW41511.1	156	198	NC_054833	Vulpes lagopus	Vulpes lagopus strain Blue_001 chromosome 10, ASM1834538v1	56496013	56495879	4.90e-08	122	45	57.778	N/A
UPW41511.1	200	251	NC_054833	Vulpes lagopus	Vulpes lagopus strain Blue_001 chromosome 10, ASM1834538v1	56495877	56495722	4.90e-08	84	52	34.615	N/A
UPW41511.1	65	183	NC_058371	Felis catus	Felis catus isolate Fca126 chromosome B1, F.catus_Fca126_mat1.0	69856785	69857171	5.13e-08	140	132	34.091	N/A
UPW41511.1	194	215	NC_058371	Felis catus	Felis catus isolate Fca126 chromosome B1, F.catus_Fca126_mat1.0	69857197	69857262	5.13e-08	67	22	63.636	N/A
UPW41511.1	65	183	NW_025814845	Lynx rufus	Lynx rufus isolate CCGP_SWC_20201006 ecotype Redwood Valley unplaced genomic scaffold, mLynRuf1.p SCAF_3	132647653	132647267	5.22e-08	143	132	34.848	N/A
UPW41511.1	194	215	NW_025814845	Lynx rufus	Lynx rufus isolate CCGP_SWC_20201006 ecotype Redwood Valley unplaced genomic scaffold, mLynRuf1.p SCAF_3	132647241	132647176	5.22e-08	63	22	59.091	N/A
UPW41511.1	55	251	NW_025422169	Mustela putorius furo	Mustela putorius furo isolate JIRA1106 unplaced genomic scaffold, ASM1176430v1.1 tig00004033_pilon_pilon_pilon	8813155	8813778	5.75e-08	162	216	31.481	N/A
UPW41511.1	109	251	NC_058095	Neogale vison	Neovison vison isolate M4711 chromosome 5, ASM_NN_V1	54319875	54319477	5.75e-08	162	145	35.172	N/A
UPW41511.1	157	251	NW_025421506	Mustela putorius furo	Mustela putorius furo isolate JIRA1106 unplaced genomic scaffold, ASM1176430v1.1 tig00000876_pilon_pilon_pilon	7168497	7168207	6.07e-08	162	97	39.175	N/A
UPW41511.1	65	183	NW_017619851	Panthera pardus	Panthera pardus isolate Maewha unplaced genomic scaffold, PanPar1.0 scaffold7	33020112	33020498	6.66e-08	140	132	34.091	N/A
UPW41511.1	194	215	NW_017619851	Panthera pardus	Panthera pardus isolate Maewha unplaced genomic scaffold, PanPar1.0 scaffold7	33020524	33020589	6.66e-08	65	22	63.636	N/A
UPW41511.1	65	183	NC_044306	Lynx canadensis	Lynx canadensis isolate LIC74 chromosome B1, mLynCan4.pri.v2	70151642	70152028	6.75e-08	146	132	34.848	N/A
UPW41511.1	194	215	NC_044306	Lynx canadensis	Lynx canadensis isolate LIC74 chromosome B1, mLynCan4.pri.v2	70152054	70152119	6.75e-08	60	22	59.091	N/A
UPW41511.1	197	261	NW_019029310	Acanthochromis polyacanthus	Acanthochromis polyacanthus ecotype Palm Islands unplaced genomic scaffold, ASM210954v1 orpheusFish_scaffold194	166463	166648	7.04e-08	161	65	44.615	N/A
UPW41511.1	158	225	NC_058096	Neogale vison	Neovison vison isolate M4711 chromosome 6, ASM_NN_V1	171041284	171041493	7.31e-08	161	70	51.429	N/A
UPW41511.1	156	233	NW_020313524	Callorhinus ursinus	Callorhinus ursinus isolate GAN/ISIS: 27379988/994484 unplaced genomic scaffold, ASM326570v1 scaffold808	4920	4684	7.49e-08	161	79	44.304	N/A
UPW41511.1	158	260	NW_022631188	Lontra canadensis	Lontra canadensis isolate GAN:19392208 unplaced genomic scaffold, GSC_riverotter_1.0 scaffold194	1242313	1242005	7.94e-08	161	105	40.000	N/A
UPW41511.1	136	251	NC_045600	Zalophus californianus	Zalophus californianus isolate mZalCal1 chromosome 6, mZalCal1.pri.v2	147751927	147752250	8.47e-08	161	117	32.479	N/A
UPW41511.1	156	251	NC_045600	Zalophus californianus	Zalophus californianus isolate mZalCal1 chromosome 6, mZalCal1.pri.v2	147839587	147839877	1.01e-07	160	97	40.206	N/A
UPW41511.1	156	251	NC_045600	Zalophus californianus	Zalophus californianus isolate mZalCal1 chromosome 6, mZalCal1.pri.v2	146840331	146840041	1.14e-07	160	97	38.144	N/A
UPW41511.1	136	251	NC_045600	Zalophus californianus	Zalophus californianus isolate mZalCal1 chromosome 6, mZalCal1.pri.v2	147872414	147872091	1.91e-07	158	117	32.479	N/A
UPW41511.1	156	228	NC_045600	Zalophus californianus	Zalophus californianus isolate mZalCal1 chromosome 6, mZalCal1.pri.v2	147616169	147615948	6.38e-07	154	74	43.243	N/A
UPW41511.1	52	246	NW_022631108	Lontra canadensis	Lontra canadensis isolate GAN:19392208 unplaced genomic scaffold, GSC_riverotter_1.0 scaffold114	1249700	1250293	8.55e-08	161	203	32.020	N/A
UPW41511.1	65	183	NW_020834735	Acinonyx jubatus	Acinonyx jubatus isolate Rico unplaced genomic scaffold, Aci_jub_2 Primary Assembly Aci_jub_2_ph1_scaffold9	27346793	27346407	9.18e-08	138	133	34.586	N/A
UPW41511.1	194	215	NW_020834735	Acinonyx jubatus	Acinonyx jubatus isolate Rico unplaced genomic scaffold, Aci_jub_2 Primary Assembly Aci_jub_2_ph1_scaffold9	27346381	27346316	9.18e-08	67	22	63.636	N/A
UPW41511.1	156	251	NW_020999273	Eumetopias jubatus	Eumetopias jubatus isolate GAN:26980396 unplaced genomic scaffold, ASM402803v1 scaffold674	18268	17978	9.99e-08	160	97	40.206	N/A
UPW41511.1	155	235	NC_045626	Mustela erminea	Mustela erminea isolate mMusErm1 chromosome 13, mMusErm1.Pri	39927775	39927530	1.04e-07	160	83	48.193	N/A
UPW41511.1	8	102	NC_060171	Micropterus dolomieu	Micropterus dolomieu isolate WLL.071019.BEF.003 ecotype Adirondacks linkage group LG22, ASM2129224v1	33257625	33257344	1.06e-07	160	96	40.625	N/A
UPW41511.1	155	251	NW_025422088	Mustela putorius furo	Mustela putorius furo isolate JIRA1106 unplaced genomic scaffold, ASM1176430v1.1 tig00003944_pilon_pilon_pilon	6423867	6424163	1.13e-07	160	99	37.374	N/A
UPW41511.1	5	235	NW_022631161	Lontra canadensis	Lontra canadensis isolate GAN:19392208 unplaced genomic scaffold, GSC_riverotter_1.0 scaffold167	649897	649196	1.18e-07	160	256	29.688	N/A
UPW41511.1	157	225	NC_062279	Lutra lutra	Lutra lutra chromosome 2, mLutLut1.2	48951912	48952124	1.23e-07	159	71	49.296	N/A
UPW41511.1	157	214	NC_062279	Lutra lutra	Lutra lutra chromosome 2, mLutLut1.2	49078604	49078425	3.21e-06	148	60	53.333	N/A
UPW41511.1	51	226	NW_025422082	Mustela putorius furo	Mustela putorius furo isolate JIRA1106 unplaced genomic scaffold, ASM1176430v1.1 tig00003937_pilon_pilon_pilon	6885615	6886172	1.31e-07	159	194	30.412	N/A
UPW41511.1	156	233	NW_021002501	Eumetopias jubatus	Eumetopias jubatus isolate GAN:26980396 unplaced genomic scaffold, ASM402803v1 scaffold3903	457	221	1.41e-07	158	79	44.304	N/A
UPW41511.1	156	233	NW_021000146	Eumetopias jubatus	Eumetopias jubatus isolate GAN:26980396 unplaced genomic scaffold, ASM402803v1 scaffold1547	2673	2909	1.57e-07	158	79	44.304	N/A
UPW41511.1	157	251	NW_019154115	Enhydra lutris kenyoni	Enhydra lutris kenyoni isolate GAN:26980312 unplaced genomic scaffold, ASM228890v2 scaffoldscaffold31	21898037	21897747	1.71e-07	158	97	45.361	N/A
UPW41511.1	157	266	NW_019154115	Enhydra lutris kenyoni	Enhydra lutris kenyoni isolate GAN:26980312 unplaced genomic scaffold, ASM228890v2 scaffoldscaffold31	7455680	7456015	3.83e-06	148	115	37.391	N/A
UPW41511.1	156	252	NC_064557	Brienomyrus brachyistius	Brienomyrus brachyistius isolate T26 chromosome 25, BBRACH_0.4	5852113	5852391	1.81e-07	158	97	35.052	N/A
UPW41511.1	191	246	NW_020313399	Callorhinus ursinus	Callorhinus ursinus isolate GAN/ISIS: 27379988/994484 unplaced genomic scaffold, ASM326570v1 scaffold683	12372	12205	2.20e-07	141	56	44.643	N/A
UPW41511.1	156	198	NW_020313399	Callorhinus ursinus	Callorhinus ursinus isolate GAN/ISIS: 27379988/994484 unplaced genomic scaffold, ASM326570v1 scaffold683	12479	12348	2.20e-07	61	44	38.636	N/A
UPW41511.1	114	183	NW_024081223	Hyaena hyaena	Hyaena hyaena isolate Hyena2069 unplaced genomic scaffold, ASM300989v1 scaffold_592	843984	844220	2.22e-07	95	79	36.709	N/A
UPW41511.1	188	215	NW_024081223	Hyaena hyaena	Hyaena hyaena isolate Hyena2069 unplaced genomic scaffold, ASM300989v1 scaffold_592	844228	844311	2.22e-07	72	28	50.000	N/A
UPW41511.1	65	93	NW_024081223	Hyaena hyaena	Hyaena hyaena isolate Hyena2069 unplaced genomic scaffold, ASM300989v1 scaffold_592	843830	843916	2.22e-07	71	29	41.379	N/A
UPW41511.1	155	251	NC_062290	Lutra lutra	Lutra lutra chromosome 13, mLutLut1.2	31881357	31881656	2.32e-07	157	100	38.000	N/A
UPW41511.1	157	211	NW_023400769	Halichoerus grypus	Halichoerus grypus isolate 241Hg ecotype Northwest Atlantic unplaced genomic scaffold, Tufts_HGry_1.1 scf7180000024096	6724	6894	2.40e-07	157	57	56.140	N/A
UPW41511.1	157	211	NW_023403361	Halichoerus grypus	Halichoerus grypus isolate 241Hg ecotype Northwest Atlantic unplaced genomic scaffold, Tufts_HGry_1.1 scf7180000026864	778585	778755	2.51e-07	157	57	56.140	N/A
UPW41511.1	136	219	NC_060073	Meles meles	Meles meles chromosome 8, mMelMel3.1 paternal haplotype	119880182	119880430	2.54e-07	157	86	44.186	N/A
UPW41511.1	196	251	NW_024425563	Ursus maritimus	Ursus maritimus isolate PB19 unplaced genomic scaffold, ASM1731132v1 scaffold_3	11711	11544	2.55e-07	111	56	37.500	N/A
UPW41511.1	156	185	NW_024425563	Ursus maritimus	Ursus maritimus isolate PB19 unplaced genomic scaffold, ASM1731132v1 scaffold_3	11829	11734	2.55e-07	89	32	59.375	N/A
UPW41511.1	191	251	NW_024425563	Ursus maritimus	Ursus maritimus isolate PB19 unplaced genomic scaffold, ASM1731132v1 scaffold_3	93790739	93790557	2.33e-06	149	61	44.262	N/A
UPW41511.1	136	225	NW_019154118	Enhydra lutris kenyoni	Enhydra lutris kenyoni isolate GAN:26980312 unplaced genomic scaffold, ASM228890v2 scaffoldscaffold34	30221385	30221663	3.54e-07	156	96	40.625	N/A
UPW41511.1	51	222	NW_023270387	Mirounga leonina	Mirounga leonina isolate KUSES-001 unplaced genomic scaffold, KU_Mleo_1.0 Mir_153	9428078	9427533	3.71e-07	156	192	32.292	N/A
UPW41511.1	157	211	NW_023270387	Mirounga leonina	Mirounga leonina isolate KUSES-001 unplaced genomic scaffold, KU_Mleo_1.0 Mir_153	28805	28635	3.46e-06	148	57	54.386	N/A
UPW41511.1	157	220	NC_041394	Erpetoichthys calabaricus	Erpetoichthys calabaricus chromosome 1, fErpCal1.1	331851692	331851504	4.02e-07	121	64	43.750	N/A
UPW41511.1	220	248	NC_041394	Erpetoichthys calabaricus	Erpetoichthys calabaricus chromosome 1, fErpCal1.1	331851502	331851416	4.02e-07	77	29	48.276	N/A
UPW41511.1	155	251	NW_025422008	Mustela putorius furo	Mustela putorius furo isolate JIRA1106 unplaced genomic scaffold, ASM1176430v1.1 tig00003856_pilon_pilon_pilon	2550402	2550701	4.37e-07	155	100	39.000	N/A
UPW41511.1	156	251	NC_058099	Neogale vison	Neovison vison isolate M4711 chromosome 9, ASM_NN_V1	66051948	66052241	4.41e-07	155	98	37.755	N/A
UPW41511.1	156	251	NC_058099	Neogale vison	Neovison vison isolate M4711 chromosome 9, ASM_NN_V1	71150312	71150605	4.41e-07	155	98	37.755	N/A
UPW41511.1	179	265	NC_044571	Camarhynchus parvulus	Camarhynchus parvulus chromosome 1, STF_HiC	109239725	109239456	5.31e-07	154	91	39.560	N/A
UPW41511.1	157	230	NW_021002351	Eumetopias jubatus	Eumetopias jubatus isolate GAN:26980396 unplaced genomic scaffold, ASM402803v1 scaffold3753	2866	3090	5.62e-07	154	75	44.000	N/A
UPW41511.1	157	230	NW_021001604	Eumetopias jubatus	Eumetopias jubatus isolate GAN:26980396 unplaced genomic scaffold, ASM402803v1 scaffold3006	2340	2116	5.88e-07	154	75	44.000	N/A
UPW41511.1	4	225	NC_062294	Lutra lutra	Lutra lutra chromosome 17, mLutLut1.2	60281554	60282231	6.04e-07	154	241	29.461	N/A
UPW41511.1	174	251	NW_020323602	Callorhinus ursinus	Callorhinus ursinus isolate GAN/ISIS: 27379988/994484 unplaced genomic scaffold, ASM326570v1 scaffold104379	26320	26553	7.63e-07	153	78	37.179	N/A
UPW41511.1	172	246	NW_020313283	Callorhinus ursinus	Callorhinus ursinus isolate GAN/ISIS: 27379988/994484 unplaced genomic scaffold, ASM326570v1 scaffold567	11993510	11993722	8.25e-07	153	75	44.000	N/A
UPW41511.1	172	246	NW_020998614	Eumetopias jubatus	Eumetopias jubatus isolate GAN:26980396 unplaced genomic scaffold, ASM402803v1 scaffold8	32873913	32874125	8.25e-07	153	75	44.000	N/A
UPW41511.1	157	251	NW_020999736	Eumetopias jubatus	Eumetopias jubatus isolate GAN:26980396 unplaced genomic scaffold, ASM402803v1 scaffold1137	13404	13117	9.63e-07	152	96	32.292	N/A
UPW41511.1	174	251	NW_020323611	Callorhinus ursinus	Callorhinus ursinus isolate GAN/ISIS: 27379988/994484 unplaced genomic scaffold, ASM326570v1 scaffold104390	26313	26546	1.07e-06	152	78	35.897	N/A
UPW41511.1	160	225	NW_025577388	Ursus americanus	Ursus americanus isolate UA15103 ecotype Eastern unplaced genomic scaffold, gsc_jax_bbear_1.0 contig_37_segment0	10476037	10476240	1.11e-06	152	68	47.059	N/A
UPW41511.1	156	228	NW_020323754	Callorhinus ursinus	Callorhinus ursinus isolate GAN/ISIS: 27379988/994484 unplaced genomic scaffold, ASM326570v1 scaffold104549	3765	3544	1.41e-06	151	74	43.243	N/A
UPW41511.1	155	251	NW_020324059	Callorhinus ursinus	Callorhinus ursinus isolate GAN/ISIS: 27379988/994484 unplaced genomic scaffold, ASM326570v1 scaffold104875	718	425	1.43e-06	150	98	38.776	N/A
UPW41511.1	172	246	NW_019154128	Enhydra lutris kenyoni	Enhydra lutris kenyoni isolate GAN:26980312 unplaced genomic scaffold, ASM228890v2 scaffoldscaffold44	9889510	9889734	1.50e-06	151	75	45.333	N/A
UPW41511.1	155	218	NW_019154101	Enhydra lutris kenyoni	Enhydra lutris kenyoni isolate GAN:26980312 unplaced genomic scaffold, ASM228890v2 scaffoldscaffold17	42458880	42458683	1.69e-06	150	66	53.030	N/A
UPW41511.1	159	198	NW_020356756	Vulpes vulpes	Vulpes vulpes strain TameXAggressive cross unplaced genomic scaffold, VulVul2.2 scaffold322	168400	168525	1.72e-06	106	42	54.762	N/A
UPW41511.1	200	251	NW_020356756	Vulpes vulpes	Vulpes vulpes strain TameXAggressive cross unplaced genomic scaffold, VulVul2.2 scaffold322	168527	168682	1.72e-06	87	52	34.615	N/A
UPW41511.1	191	251	NC_048218	Ailuropoda melanoleuca	Ailuropoda melanoleuca isolate Jingjing chromosome 1, ASM200744v2	118033687	118033869	1.79e-06	150	61	44.262	N/A
UPW41511.1	172	250	NW_020998887	Eumetopias jubatus	Eumetopias jubatus isolate GAN:26980396 unplaced genomic scaffold, ASM402803v1 scaffold281	12801	12577	1.82e-06	150	79	39.241	N/A
UPW41511.1	174	251	NW_020999272	Eumetopias jubatus	Eumetopias jubatus isolate GAN:26980396 unplaced genomic scaffold, ASM402803v1 scaffold673	18213	17980	1.87e-06	150	78	38.462	N/A
UPW41511.1	157	261	NC_062284	Lutra lutra	Lutra lutra chromosome 7, mLutLut1.2	35233546	35233854	1.90e-06	150	107	40.187	N/A
UPW41511.1	156	219	NW_022631094	Lontra canadensis	Lontra canadensis isolate GAN:19392208 unplaced genomic scaffold, GSC_riverotter_1.0 scaffold100	1368836	1369033	2.07e-06	150	66	54.545	N/A
UPW41511.1	155	235	NW_020321804	Callorhinus ursinus	Callorhinus ursinus isolate GAN/ISIS: 27379988/994484 unplaced genomic scaffold, ASM326570v1 scaffold102233	257	12	2.21e-06	149	82	37.805	N/A
UPW41511.1	191	251	NW_025577071	Ursus americanus	Ursus americanus isolate UA15103 ecotype Eastern unplaced genomic scaffold, gsc_jax_bbear_1.0 contig_3082_segment0	93178083	93177901	2.33e-06	149	61	44.262	N/A
UPW41511.1	182	261	NW_025600092	Mirounga angustirostris	Mirounga angustirostris isolate JK_09032017 unplaced genomic scaffold, ASM2128878v2 HiC_scaffold_21590	1286	1050	2.39e-06	148	80	40.000	N/A
UPW41511.1	157	220	NW_022630999	Lontra canadensis	Lontra canadensis isolate GAN:19392208 unplaced genomic scaffold, GSC_riverotter_1.0 scaffold5	39485097	39485294	2.49e-06	149	66	51.515	N/A
UPW41511.1	204	261	NC_047091	Geotrypetes seraphini	Geotrypetes seraphini chromosome 8, aGeoSer1.1	140796926	140797096	2.65e-06	149	58	50.000	N/A
UPW41511.1	156	233	NW_020323967	Callorhinus ursinus	Callorhinus ursinus isolate GAN/ISIS: 27379988/994484 unplaced genomic scaffold, ASM326570v1 scaffold104780	11873	12109	2.68e-06	149	79	41.772	N/A
UPW41511.1	155	235	NC_060077	Meles meles	Meles meles chromosome 12, mMelMel3.1 paternal haplotype	55579500	55579748	2.70e-06	149	83	46.988	N/A
UPW41511.1	65	154	NC_057344	Prionailurus bengalensis	Prionailurus bengalensis isolate Pbe53 chromosome B1, Fcat_Pben_1.1_paternal_pri	70314791	70315063	2.75e-06	97	94	30.851	N/A
UPW41511.1	157	183	NC_057344	Prionailurus bengalensis	Prionailurus bengalensis isolate Pbe53 chromosome B1, Fcat_Pben_1.1_paternal_pri	70315095	70315181	2.75e-06	67	29	58.621	N/A
UPW41511.1	194	215	NC_057344	Prionailurus bengalensis	Prionailurus bengalensis isolate Pbe53 chromosome B1, Fcat_Pben_1.1_paternal_pri	70315207	70315272	2.75e-06	64	22	63.636	N/A
UPW41511.1	192	251	NW_025409995	Neomonachus schauinslandi	Neomonachus schauinslandi unplaced genomic scaffold, ASM220157v2 HiC_scaffold_1305	3550	3371	2.86e-06	149	60	46.667	N/A
UPW41511.1	191	251	NW_025929795	Ursus arctos	Ursus arctos isolate Adak ecotype North America unplaced genomic scaffold, UrsArc1.0 HiC_scaffold_40	9111787	9111969	3.04e-06	148	61	44.262	N/A
UPW41511.1	189	265	NW_005054338	Geospiza fortis	Geospiza fortis unplaced genomic scaffold, GeoFor_1.0 scaffold72	4240596	4240829	3.16e-06	148	79	39.241	N/A
UPW41511.1	160	225	NC_048222	Ailuropoda melanoleuca	Ailuropoda melanoleuca isolate Jingjing chromosome 5, ASM200744v2	98706793	98706996	3.46e-06	148	68	47.059	N/A
UPW41511.1	156	219	NW_020324238	Callorhinus ursinus	Callorhinus ursinus isolate GAN/ISIS: 27379988/994484 unplaced genomic scaffold, ASM326570v1 scaffold105059	2252	2058	4.03e-06	147	65	49.231	N/A
UPW41511.1	157	211	NW_022594216	Phoca vitulina	Phoca vitulina isolate PV1807 unplaced genomic scaffold, GSC_HSeal_1.0 scaffold4534	835	665	4.10e-06	146	57	54.386	N/A
UPW41511.1	189	235	NC_063163	Perognathus longimembris pacificus	Perognathus longimembris pacificus isolate PPM17 chromosome 3, ASM2315922v1	18395	18535	4.37e-06	131	47	48.936	N/A
UPW41511.1	159	187	NC_063163	Perognathus longimembris pacificus	Perognathus longimembris pacificus isolate PPM17 chromosome 3, ASM2315922v1	18321	18398	4.37e-06	58	29	44.828	N/A
UPW41511.1	160	225	NW_024423453	Ursus maritimus	Ursus maritimus isolate PB19 unplaced genomic scaffold, ASM1731132v1 scaffold_11	45697045	45696842	4.55e-06	147	68	47.059	N/A
UPW41511.1	160	225	NW_025929783	Ursus arctos	Ursus arctos isolate Adak ecotype North America unplaced genomic scaffold, UrsArc1.0 HiC_scaffold_39	45439274	45439071	4.55e-06	147	68	47.059	N/A
UPW41511.1	155	218	NW_022631041	Lontra canadensis	Lontra canadensis isolate GAN:19392208 unplaced genomic scaffold, GSC_riverotter_1.0 scaffold47	11280923	11280726	5.47e-06	146	66	51.515	N/A
UPW41511.1	157	214	NW_022631004	Lontra canadensis	Lontra canadensis isolate GAN:19392208 unplaced genomic scaffold, GSC_riverotter_1.0 scaffold10	23485628	23485807	5.52e-06	146	60	51.667	N/A
UPW41511.1	184	259	NC_051826	Canis lupus familiaris	Canis lupus familiaris isolate SID07034 breed Labrador retriever chromosome 22, ROS_Cfam_1.0	62075856	62076092	6.69e-06	146	79	36.709	N/A
UPW41511.1	176	215	NW_009259175	Egretta garzetta	Egretta garzetta isolate BGI_Z169 unplaced genomic scaffold, ASM68718v1 scaffold453	410407	410288	7.75e-06	145	40	60.000	N/A
UPW41511.1	157	235	NW_019154148	Enhydra lutris kenyoni	Enhydra lutris kenyoni isolate GAN:26980312 unplaced genomic scaffold, ASM228890v2 scaffoldscaffold64	1826130	1826372	9.39e-06	145	81	44.444	N/A
AYP28821.1	8	276	NW_010581509	Tinamus guttatus	Tinamus guttatus isolate BGI_N309 unplaced genomic scaffold, ASM70537v2 scaffold13393	5742	4969	6.16e-38	395	273	36.996	N/A
AYP28821.1	5	288	NC_051447	Kryptolebias marmoratus	Kryptolebias marmoratus isolate JLee-2015 linkage group LG18, ASM164957v2	2741224	2742054	4.25e-35	374	291	37.801	N/A
AYP28821.1	8	285	NC_051315	Choloepus didactylus	Choloepus didactylus isolate mChoDid1 chromosome 9, mChoDid1.pri	63810045	63810866	6.98e-35	372	291	34.021	N/A
AYP28821.1	6	274	NW_022989367	Pseudochaenichthys georgianus	Pseudochaenichthys georgianus unplaced genomic scaffold, fPseGeo1.1	758	1552	1.62e-31	347	276	36.232	N/A
AYP28821.1	5	274	NC_051050	Acanthopagrus latus	Acanthopagrus latus isolate v.2019 chromosome 12, fAcaLat1.1	1491819	1492616	3.06e-30	337	281	36.655	N/A
AYP28821.1	5	274	NC_051050	Acanthopagrus latus	Acanthopagrus latus isolate v.2019 chromosome 12, fAcaLat1.1	1488039	1488836	3.37e-30	337	281	36.655	N/A
AYP28821.1	5	274	NC_051050	Acanthopagrus latus	Acanthopagrus latus isolate v.2019 chromosome 12, fAcaLat1.1	1489929	1490726	3.37e-30	337	281	36.655	N/A
AYP28821.1	5	274	NC_051050	Acanthopagrus latus	Acanthopagrus latus isolate v.2019 chromosome 12, fAcaLat1.1	1493709	1494506	3.37e-30	337	281	36.655	N/A
AYP28821.1	5	274	NC_051050	Acanthopagrus latus	Acanthopagrus latus isolate v.2019 chromosome 12, fAcaLat1.1	1506752	1507549	3.37e-30	337	281	36.655	N/A
AYP28821.1	5	274	NC_051050	Acanthopagrus latus	Acanthopagrus latus isolate v.2019 chromosome 12, fAcaLat1.1	1495601	1496398	4.79e-30	336	281	36.655	N/A
AYP28821.1	9	274	NC_051050	Acanthopagrus latus	Acanthopagrus latus isolate v.2019 chromosome 12, fAcaLat1.1	1504872	1505657	7.40e-29	327	277	36.462	N/A
AYP28821.1	5	274	NC_051050	Acanthopagrus latus	Acanthopagrus latus isolate v.2019 chromosome 12, fAcaLat1.1	1502968	1503765	1.11e-28	325	281	35.943	N/A
AYP28821.1	8	274	NC_064428	Astyanax mexicanus	Astyanax mexicanus isolate ESR-SI-001 chromosome 21, AstMex3_surface	7537785	7536988	2.22e-28	323	282	35.106	N/A
AYP28821.1	26	297	NC_064425	Astyanax mexicanus	Astyanax mexicanus isolate ESR-SI-001 chromosome 18, AstMex3_surface	34657365	34656565	1.26e-27	317	282	34.043	N/A
AYP28821.1	8	261	NC_053491	Rana temporaria	Rana temporaria chromosome 3, aRanTem1.1	257690983	257691714	2.62e-27	315	259	37.066	N/A
AYP28821.1	8	261	NC_053489	Rana temporaria	Rana temporaria chromosome 1, aRanTem1.1	8654283	8653552	6.84e-26	304	259	36.293	N/A
AYP28821.1	8	227	NC_053489	Rana temporaria	Rana temporaria chromosome 1, aRanTem1.1	8221732	8221103	7.24e-20	219	225	34.222	N/A
AYP28821.1	226	261	NC_053489	Rana temporaria	Rana temporaria chromosome 1, aRanTem1.1	8221107	8221000	7.24e-20	93	36	52.778	N/A
AYP28821.1	62	274	NC_053489	Rana temporaria	Rana temporaria chromosome 1, aRanTem1.1	676086741	676087346	5.50e-08	165	216	30.093	N/A
AYP28821.1	1	261	NC_063057	Megalobrama amblycephala	Megalobrama amblycephala isolate DHTTF-2021 linkage group LG14, ASM1881202v1	47482534	47481770	1.02e-25	303	270	33.704	N/A
AYP28821.1	140	274	NC_063057	Megalobrama amblycephala	Megalobrama amblycephala isolate DHTTF-2021 linkage group LG14, ASM1881202v1	47479951	47480364	1.04e-18	249	138	41.304	N/A
AYP28821.1	166	273	NC_063057	Megalobrama amblycephala	Megalobrama amblycephala isolate DHTTF-2021 linkage group LG14, ASM1881202v1	47483231	47482968	1.60e-08	170	109	40.367	N/A
AYP28821.1	26	260	NW_024096460	Crotalus tigris	Crotalus tigris isolate CLP2741 ecotype Arizona unplaced genomic scaffold, ASM1654583v1 scf7180000017536.10889498	6025604	6024945	3.70e-25	299	241	34.440	N/A
AYP28821.1	59	288	NC_051431	Kryptolebias marmoratus	Kryptolebias marmoratus isolate JLee-2015 linkage group LG2, ASM164957v2	31005229	31004567	7.44e-25	296	234	37.607	N/A
AYP28821.1	65	288	NC_051440	Kryptolebias marmoratus	Kryptolebias marmoratus isolate JLee-2015 linkage group LG11, ASM164957v2	27794986	27794345	7.28e-24	289	227	37.004	N/A
AYP28821.1	8	276	NW_025960865	Perognathus longimembris pacificus	Perognathus longimembris pacificus isolate PPM17 unplaced genomic scaffold, ASM2315922v1 HiC_scaffold_5438	20229	21008	2.12e-23	285	276	31.884	N/A
AYP28821.1	8	276	NC_063165	Perognathus longimembris pacificus	Perognathus longimembris pacificus isolate PPM17 chromosome 5, ASM2315922v1	87993867	87993088	4.52e-23	283	276	31.884	N/A
AYP28821.1	8	276	NW_025961413	Perognathus longimembris pacificus	Perognathus longimembris pacificus isolate PPM17 unplaced genomic scaffold, ASM2315922v1 HiC_scaffold_5931	1390614	1389835	1.06e-21	272	276	31.522	N/A
AYP28821.1	8	276	NW_025961413	Perognathus longimembris pacificus	Perognathus longimembris pacificus isolate PPM17 unplaced genomic scaffold, ASM2315922v1 HiC_scaffold_5931	1272565	1271786	1.59e-21	271	276	31.884	N/A
AYP28821.1	8	261	NC_053391	Bufo bufo	Bufo bufo chromosome 3, aBufBuf1.1	33282072	33282809	1.13e-21	272	260	34.231	N/A
AYP28821.1	8	261	NC_053391	Bufo bufo	Bufo bufo chromosome 3, aBufBuf1.1	33223280	33224008	3.56e-21	268	260	33.846	N/A
AYP28821.1	8	261	NC_053390	Bufo bufo	Bufo bufo chromosome 2, aBufBuf1.1	9191643	9190909	3.30e-21	268	260	33.462	N/A
AYP28821.1	8	230	NC_053390	Bufo bufo	Bufo bufo chromosome 2, aBufBuf1.1	6708044	6707418	1.38e-13	209	229	33.188	N/A
AYP28821.1	189	231	NC_053390	Bufo bufo	Bufo bufo chromosome 2, aBufBuf1.1	6709380	6709252	3.92e-13	127	43	53.488	N/A
AYP28821.1	8	180	NC_053390	Bufo bufo	Bufo bufo chromosome 2, aBufBuf1.1	6709895	6709398	3.92e-13	126	179	30.726	N/A
AYP28821.1	189	231	NC_053390	Bufo bufo	Bufo bufo chromosome 2, aBufBuf1.1	6711224	6711096	4.93e-13	127	43	53.488	N/A
AYP28821.1	8	180	NC_053390	Bufo bufo	Bufo bufo chromosome 2, aBufBuf1.1	6711739	6711242	4.93e-13	125	179	30.726	N/A
AYP28821.1	64	273	NW_021856866	Suricata suricatta	Suricata suricatta isolate VVHF042 unplaced genomic scaffold, meerkat_22Aug2017_6uvM2_HiC HiC_scaffold_1278	1929	1303	2.61e-20	260	220	35.000	N/A
AYP28821.1	5	250	NW_015507170	Sinocyclocheilus grahami	Sinocyclocheilus grahami isolate Dianchi unplaced genomic scaffold, SAMN03320097.WGS_v1.1 scaffold1991.1	42114	41404	9.09e-18	242	252	30.556	N/A
AYP28821.1	161	274	NW_015507170	Sinocyclocheilus grahami	Sinocyclocheilus grahami isolate Dianchi unplaced genomic scaffold, SAMN03320097.WGS_v1.1 scaffold1991.1	38589	38245	2.20e-17	239	115	45.217	N/A
AYP28821.1	135	288	NW_015507170	Sinocyclocheilus grahami	Sinocyclocheilus grahami isolate Dianchi unplaced genomic scaffold, SAMN03320097.WGS_v1.1 scaffold1991.1	40685	40221	3.07e-15	222	156	35.256	N/A
AYP28821.1	9	274	NC_047094	Geotrypetes seraphini	Geotrypetes seraphini chromosome 11, aGeoSer1.1	49647450	49646662	2.28e-17	239	279	29.032	N/A
AYP28821.1	76	274	NC_047090	Geotrypetes seraphini	Geotrypetes seraphini chromosome 7, aGeoSer1.1	45601806	45602387	1.79e-16	232	206	32.524	N/A
AYP28821.1	138	282	NC_047090	Geotrypetes seraphini	Geotrypetes seraphini chromosome 7, aGeoSer1.1	150028628	150029083	1.91e-14	216	152	35.526	N/A
AYP28821.1	189	260	NC_047090	Geotrypetes seraphini	Geotrypetes seraphini chromosome 7, aGeoSer1.1	5551558	5551343	6.50e-10	181	72	45.833	N/A
AYP28821.1	143	291	NC_047093	Geotrypetes seraphini	Geotrypetes seraphini chromosome 10, aGeoSer1.1	95524027	95524488	5.41e-16	228	156	37.179	N/A
AYP28821.1	105	282	NC_047085	Geotrypetes seraphini	Geotrypetes seraphini chromosome 2, aGeoSer1.1	156359620	156360162	7.35e-16	227	186	34.409	N/A
AYP28821.1	8	202	NC_047085	Geotrypetes seraphini	Geotrypetes seraphini chromosome 2, aGeoSer1.1	463725915	463725289	4.48e-07	158	224	27.232	N/A
AYP28821.1	69	257	NW_022992170	Gymnodraco acuticeps	Gymnodraco acuticeps unplaced genomic scaffold, fGymAcu1.1	63113	62589	1.98e-15	224	192	33.333	N/A
AYP28821.1	157	275	NW_024096479	Crotalus tigris	Crotalus tigris isolate CLP2741 ecotype Arizona unplaced genomic scaffold, ASM1654583v1 scf7180000017568.13789103	1658928	1658578	4.08e-15	221	119	42.857	N/A
AYP28821.1	148	282	NC_047084	Geotrypetes seraphini	Geotrypetes seraphini chromosome 1, aGeoSer1.1	164454381	164453959	1.09e-13	210	141	37.589	N/A
AYP28821.1	155	282	NC_047084	Geotrypetes seraphini	Geotrypetes seraphini chromosome 1, aGeoSer1.1	461321853	461321455	1.58e-13	209	133	37.594	N/A
AYP28821.1	157	282	NC_047084	Geotrypetes seraphini	Geotrypetes seraphini chromosome 1, aGeoSer1.1	184878608	184878216	4.28e-12	198	131	36.641	N/A
AYP28821.1	191	282	NC_047084	Geotrypetes seraphini	Geotrypetes seraphini chromosome 1, aGeoSer1.1	471601277	471601561	4.78e-12	197	95	41.053	N/A
AYP28821.1	157	282	NC_047084	Geotrypetes seraphini	Geotrypetes seraphini chromosome 1, aGeoSer1.1	419066416	419066024	5.02e-11	189	131	35.878	N/A
AYP28821.1	47	210	NC_047084	Geotrypetes seraphini	Geotrypetes seraphini chromosome 1, aGeoSer1.1	487392725	487393195	8.55e-09	172	171	31.579	N/A
AYP28821.1	132	221	NC_047084	Geotrypetes seraphini	Geotrypetes seraphini chromosome 1, aGeoSer1.1	122710833	122710546	1.52e-06	154	96	38.542	N/A
AYP28821.1	135	275	NC_047096	Geotrypetes seraphini	Geotrypetes seraphini chromosome 13, aGeoSer1.1	44075396	44074953	2.24e-13	208	148	36.486	N/A
AYP28821.1	192	288	NC_051451	Kryptolebias marmoratus	Kryptolebias marmoratus isolate JLee-2015 linkage group LG22, ASM164957v2	4330041	4330331	3.97e-13	206	98	44.898	N/A
AYP28821.1	4	243	NW_019032806	Acanthochromis polyacanthus	Acanthochromis polyacanthus ecotype Palm Islands unplaced genomic scaffold, ASM210954v1 orpheusFish_scaffold3690	936	1625	4.10e-13	206	246	31.707	N/A
AYP28821.1	68	274	NC_053129	Perca fluviatilis	Perca fluviatilis chromosome 18, GENO_Pfluv_1.0	235607	236206	6.95e-13	204	214	33.645	N/A
AYP28821.1	128	260	NC_053162	Polypterus senegalus	Polypterus senegalus isolate Bchr_013 chromosome 9, ASM1683550v1	59501869	59502270	8.67e-13	203	135	37.778	N/A
AYP28821.1	132	275	NC_053162	Polypterus senegalus	Polypterus senegalus isolate Bchr_013 chromosome 9, ASM1683550v1	59503067	59503504	1.56e-12	201	148	34.459	N/A
AYP28821.1	169	274	NC_047512	Pseudochaenichthys georgianus	Pseudochaenichthys georgianus chromosome 10, fPseGeo1.1	45262709	45262392	1.32e-12	202	107	44.860	N/A
AYP28821.1	119	256	NC_063169	Perognathus longimembris pacificus	Perognathus longimembris pacificus isolate PPM17 chromosome 9, ASM2315922v1	23378	23794	1.08e-11	195	141	32.624	N/A
AYP28821.1	5	256	NC_063169	Perognathus longimembris pacificus	Perognathus longimembris pacificus isolate PPM17 chromosome 9, ASM2315922v1	17332	18060	1.74e-10	185	258	26.357	N/A
AYP28821.1	46	260	NC_063169	Perognathus longimembris pacificus	Perognathus longimembris pacificus isolate PPM17 chromosome 9, ASM2315922v1	19297	19908	4.69e-10	182	219	26.941	N/A
AYP28821.1	162	276	NC_052018	Motacilla alba alba	Motacilla alba alba isolate MOTALB_02 chromosome 3, Motacilla_alba_V1.0_pri	19766628	19766287	2.55e-11	192	116	40.517	N/A
AYP28821.1	162	282	NC_047086	Geotrypetes seraphini	Geotrypetes seraphini chromosome 3, aGeoSer1.1	289008224	289007847	3.06e-11	191	126	36.508	N/A
AYP28821.1	197	282	NC_047086	Geotrypetes seraphini	Geotrypetes seraphini chromosome 3, aGeoSer1.1	173011085	173011351	1.78e-08	169	89	39.326	N/A
AYP28821.1	119	276	NC_063178	Perognathus longimembris pacificus	Perognathus longimembris pacificus isolate PPM17 chromosome 18, ASM2315922v1	30795345	30794866	3.36e-11	191	164	31.707	N/A
AYP28821.1	189	274	NC_044033	Microcaecilia unicolor	Microcaecilia unicolor chromosome 3, aMicUni1.1	115328527	115328793	4.18e-11	190	89	43.820	N/A
AYP28821.1	119	276	NC_063185	Perognathus longimembris pacificus	Perognathus longimembris pacificus isolate PPM17 chromosome 25, ASM2315922v1	923255	923734	7.10e-11	188	162	30.247	N/A
AYP28821.1	191	282	NC_047095	Geotrypetes seraphini	Geotrypetes seraphini chromosome 12, aGeoSer1.1	102173821	102173537	9.86e-11	187	95	38.947	N/A
AYP28821.1	192	275	NW_019031191	Acanthochromis polyacanthus	Acanthochromis polyacanthus ecotype Palm Islands unplaced genomic scaffold, ASM210954v1 orpheusFish_scaffold2075	97336	97590	2.31e-10	184	85	44.706	N/A
AYP28821.1	191	282	NC_047092	Geotrypetes seraphini	Geotrypetes seraphini chromosome 9, aGeoSer1.1	171589528	171589812	3.17e-10	183	95	38.947	N/A
AYP28821.1	157	264	NC_030680	Xenopus tropicalis	Xenopus tropicalis strain Nigerian chromosome 4, UCB_Xtro_10.0	130296465	130296773	4.60e-10	182	108	41.667	N/A
AYP28821.1	105	254	NC_063168	Perognathus longimembris pacificus	Perognathus longimembris pacificus isolate PPM17 chromosome 8, ASM2315922v1	33469	33918	4.64e-10	182	153	32.680	N/A
AYP28821.1	123	256	NC_063168	Perognathus longimembris pacificus	Perognathus longimembris pacificus isolate PPM17 chromosome 8, ASM2315922v1	27718	28122	1.38e-08	170	137	31.387	N/A
AYP28821.1	105	260	NC_063168	Perognathus longimembris pacificus	Perognathus longimembris pacificus isolate PPM17 chromosome 8, ASM2315922v1	29572	30039	3.52e-07	159	159	27.673	N/A
AYP28821.1	132	231	NC_047087	Geotrypetes seraphini	Geotrypetes seraphini chromosome 4, aGeoSer1.1	249438860	249439171	5.99e-10	181	104	40.385	N/A
AYP28821.1	10	201	NC_008803	Monodelphis domestica	Monodelphis domestica chromosome 3, MonDom5	262233227	262232679	1.06e-09	125	197	26.396	N/A
AYP28821.1	216	273	NC_008803	Monodelphis domestica	Monodelphis domestica chromosome 3, MonDom5	262232677	262232501	1.06e-09	98	59	37.288	N/A
AYP28821.1	162	276	NC_063172	Perognathus longimembris pacificus	Perognathus longimembris pacificus isolate PPM17 chromosome 12, ASM2315922v1	26733667	26734008	4.97e-09	174	116	38.793	N/A
AYP28821.1	121	210	NW_024096712	Crotalus tigris	Crotalus tigris isolate CLP2741 ecotype Arizona unplaced genomic scaffold, ASM1654583v1 scf7180000017900.620629	556008	555739	1.88e-08	147	93	38.710	N/A
AYP28821.1	213	248	NW_024096712	Crotalus tigris	Crotalus tigris isolate CLP2741 ecotype Arizona unplaced genomic scaffold, ASM1654583v1 scf7180000017900.620629	555748	555641	1.88e-08	66	36	38.889	N/A
AYP28821.1	194	278	NC_050581	Trichosurus vulpecula	Trichosurus vulpecula isolate mTriVul1 chromosome 9, mTriVul1.pri	98284420	98284677	8.80e-08	164	86	41.860	N/A
AYP28821.1	192	260	NC_063170	Perognathus longimembris pacificus	Perognathus longimembris pacificus isolate PPM17 chromosome 10, ASM2315922v1	15198318	15198112	1.37e-07	162	69	46.377	N/A
AYP28821.1	6	175	NC_034588	Mus caroli	Mus caroli chromosome 19, CAROLI_EIJ_v1.1	46569999	46569514	1.17e-06	155	175	31.429	N/A
AYP28821.1	190	261	NC_047089	Geotrypetes seraphini	Geotrypetes seraphini chromosome 6, aGeoSer1.1	85224894	85225109	1.18e-06	155	72	41.667	N/A
AYP28821.1	126	264	NW_022043763	Serinus canaria	Serinus canaria isolate sc_yellow_7_cibi ecotype domestic yellow unplaced genomic scaffold, cibio_Scana_2019 scaffold_3	110969107	110968688	1.71e-06	153	142	33.099	N/A
AYP28821.1	167	269	NW_004450460	Odobenus rosmarus divergens	Odobenus rosmarus divergens isolate Ivan unplaced genomic scaffold, Oros_1.0 Scaffold197	6387	6073	2.97e-06	151	105	37.143	N/A
AYP28821.1	173	269	NW_020313005	Callorhinus ursinus	Callorhinus ursinus isolate GAN/ISIS: 27379988/994484 unplaced genomic scaffold, ASM326570v1 scaffold282	35495448	35495744	3.59e-06	151	99	37.374	N/A
AYP28821.1	169	270	NC_062280	Lutra lutra	Lutra lutra chromosome 3, mLutLut1.2	128809236	128808925	3.99e-06	150	104	35.577	N/A
AYP28821.1	172	231	NC_044031	Microcaecilia unicolor	Microcaecilia unicolor chromosome 1, aMicUni1.1	92436621	92436803	4.07e-06	150	61	49.180	N/A
AYP28821.1	120	252	NW_022589708	Phoca vitulina	Phoca vitulina isolate PV1807 unplaced genomic scaffold, GSC_HSeal_1.0 scaffold5	12193	11759	7.27e-06	148	146	32.877	N/A
AYP28821.1	189	236	NC_059452	Salmo salar	Salmo salar chromosome ssa11, Ssal_v3.1	100780036	100779893	7.95e-06	148	48	56.250	N/A
AYP28821.1	173	269	NC_045605	Zalophus californianus	Zalophus californianus isolate mZalCal1 chromosome 11, mZalCal1.pri.v2	9890679	9890383	8.09e-06	148	99	37.374	N/A
AXH72094.1	2	136	NW_010581509	Tinamus guttatus	Tinamus guttatus isolate BGI_N309 unplaced genomic scaffold, ASM70537v2 scaffold13393	5757	5326	1.14e-13	211	149	34.228	N/A
AXH72094.1	4	122	NC_051050	Acanthopagrus latus	Acanthopagrus latus isolate v.2019 chromosome 12, fAcaLat1.1	1495601	1495957	2.21e-11	193	122	39.344	N/A
AXH72094.1	8	122	NC_051050	Acanthopagrus latus	Acanthopagrus latus isolate v.2019 chromosome 12, fAcaLat1.1	1504872	1505216	4.37e-11	191	118	40.678	N/A
AXH72094.1	4	122	NC_051050	Acanthopagrus latus	Acanthopagrus latus isolate v.2019 chromosome 12, fAcaLat1.1	1491819	1492175	5.38e-11	190	122	39.344	N/A
AXH72094.1	4	122	NC_051050	Acanthopagrus latus	Acanthopagrus latus isolate v.2019 chromosome 12, fAcaLat1.1	1488039	1488395	5.63e-11	190	122	39.344	N/A
AXH72094.1	4	122	NC_051050	Acanthopagrus latus	Acanthopagrus latus isolate v.2019 chromosome 12, fAcaLat1.1	1489929	1490285	5.63e-11	190	122	39.344	N/A
AXH72094.1	4	122	NC_051050	Acanthopagrus latus	Acanthopagrus latus isolate v.2019 chromosome 12, fAcaLat1.1	1493709	1494065	5.63e-11	190	122	39.344	N/A
AXH72094.1	4	122	NC_051050	Acanthopagrus latus	Acanthopagrus latus isolate v.2019 chromosome 12, fAcaLat1.1	1506752	1507108	5.63e-11	190	122	39.344	N/A
AXH72094.1	8	96	NC_051050	Acanthopagrus latus	Acanthopagrus latus isolate v.2019 chromosome 12, fAcaLat1.1	1508656	1508931	6.88e-11	189	92	45.652	N/A
AXH72094.1	4	122	NC_051050	Acanthopagrus latus	Acanthopagrus latus isolate v.2019 chromosome 12, fAcaLat1.1	1502968	1503324	1.87e-10	186	122	38.525	N/A
AXH72094.1	8	96	NC_051050	Acanthopagrus latus	Acanthopagrus latus isolate v.2019 chromosome 12, fAcaLat1.1	1497503	1497778	1.95e-10	185	92	45.652	N/A
AXH72094.1	2	125	NC_064428	Astyanax mexicanus	Astyanax mexicanus isolate ESR-SI-001 chromosome 21, AstMex3_surface	7537800	7537429	1.60e-10	186	129	39.535	N/A
AXH72094.1	8	95	NW_006408530	Chrysochloris asiatica	Chrysochloris asiatica unplaced genomic scaffold, ChrAsi1.0 scaffold00012	31588000	31587734	2.44e-09	177	90	45.556	N/A
AXH72094.1	4	91	NC_063057	Megalobrama amblycephala	Megalobrama amblycephala isolate DHTTF-2021 linkage group LG14, ASM1881202v1	47482522	47482253	3.31e-09	176	90	42.222	N/A
AXH72094.1	8	115	NC_063057	Megalobrama amblycephala	Megalobrama amblycephala isolate DHTTF-2021 linkage group LG14, ASM1881202v1	47479758	47479477	1.60e-06	154	110	35.455	N/A
AXH72094.1	5	115	NC_034588	Mus caroli	Mus caroli chromosome 19, CAROLI_EIJ_v1.1	46569999	46569670	5.89e-09	174	115	40.000	N/A
AXH72094.1	8	105	NC_047084	Geotrypetes seraphini	Geotrypetes seraphini chromosome 1, aGeoSer1.1	148132368	148132661	8.84e-09	172	101	44.554	N/A
AXH72094.1	8	95	NC_047084	Geotrypetes seraphini	Geotrypetes seraphini chromosome 1, aGeoSer1.1	332622183	332622446	6.56e-08	165	91	46.154	N/A
AXH72094.1	8	96	NC_051447	Kryptolebias marmoratus	Kryptolebias marmoratus isolate JLee-2015 linkage group LG18, ASM164957v2	2741236	2741511	1.85e-08	170	92	36.957	N/A
AXH72094.1	4	96	NC_051451	Kryptolebias marmoratus	Kryptolebias marmoratus isolate JLee-2015 linkage group LG22, ASM164957v2	4327413	4327117	2.98e-08	168	99	39.394	N/A
AXH72094.1	8	120	NW_022989367	Pseudochaenichthys georgianus	Pseudochaenichthys georgianus unplaced genomic scaffold, fPseGeo1.1	767	1099	3.15e-08	168	118	34.746	N/A
AXH72094.1	8	116	NW_015507170	Sinocyclocheilus grahami	Sinocyclocheilus grahami isolate Dianchi unplaced genomic scaffold, SAMN03320097.WGS_v1.1 scaffold1991.1	39020	38703	3.77e-08	167	112	38.393	N/A
AXH72094.1	8	96	NC_047512	Pseudochaenichthys georgianus	Pseudochaenichthys georgianus chromosome 10, fPseGeo1.1	45263173	45262898	4.34e-08	167	92	40.217	N/A
AXH72094.1	8	95	NC_047085	Geotrypetes seraphini	Geotrypetes seraphini chromosome 2, aGeoSer1.1	463725912	463725649	6.21e-08	165	89	47.191	N/A
AXH72094.1	8	95	NC_047085	Geotrypetes seraphini	Geotrypetes seraphini chromosome 2, aGeoSer1.1	508472979	508473242	7.28e-07	157	91	46.154	N/A
AXH72094.1	8	107	NW_022990843	Gymnodraco acuticeps	Gymnodraco acuticeps unplaced genomic scaffold, fGymAcu1.1	33227	33535	1.02e-07	164	106	38.679	N/A
AXH72094.1	8	92	NW_025960865	Perognathus longimembris pacificus	Perognathus longimembris pacificus isolate PPM17 unplaced genomic scaffold, ASM2315922v1 HiC_scaffold_5438	20232	20486	1.12e-07	163	86	39.535	N/A
AXH72094.1	8	92	NC_063165	Perognathus longimembris pacificus	Perognathus longimembris pacificus isolate PPM17 chromosome 5, ASM2315922v1	87993864	87993610	1.50e-07	162	86	39.535	N/A
AXH72094.1	8	92	NW_019029183	Acanthochromis polyacanthus	Acanthochromis polyacanthus ecotype Palm Islands unplaced genomic scaffold, ASM210954v1 orpheusFish_scaffold67	1033577	1033849	1.89e-07	162	93	40.860	N/A
AXH72094.1	8	92	NW_025961413	Perognathus longimembris pacificus	Perognathus longimembris pacificus isolate PPM17 unplaced genomic scaffold, ASM2315922v1 HiC_scaffold_5931	1390611	1390357	1.94e-07	161	86	39.535	N/A
AXH72094.1	8	92	NW_025961413	Perognathus longimembris pacificus	Perognathus longimembris pacificus isolate PPM17 unplaced genomic scaffold, ASM2315922v1 HiC_scaffold_5931	1272562	1272308	3.11e-06	152	86	38.372	N/A
AXH72094.1	8	95	NC_053489	Rana temporaria	Rana temporaria chromosome 1, aRanTem1.1	8221729	8221463	3.47e-07	159	92	43.478	N/A
AXH72094.1	8	95	NC_053489	Rana temporaria	Rana temporaria chromosome 1, aRanTem1.1	8654280	8654014	3.40e-06	151	92	40.217	N/A
AXH72094.1	8	95	NC_047092	Geotrypetes seraphini	Geotrypetes seraphini chromosome 9, aGeoSer1.1	730497	730234	3.53e-07	159	91	46.154	N/A
AXH72094.1	8	108	NC_051315	Choloepus didactylus	Choloepus didactylus isolate mChoDid1 chromosome 9, mChoDid1.pri	63810048	63810341	3.79e-07	159	103	38.835	N/A
AXH72094.1	8	91	NW_022991559	Gymnodraco acuticeps	Gymnodraco acuticeps unplaced genomic scaffold, fGymAcu1.1	39766	40023	5.27e-07	158	86	38.372	N/A
AXH72094.1	8	91	NW_022991811	Gymnodraco acuticeps	Gymnodraco acuticeps unplaced genomic scaffold, fGymAcu1.1	4199	3942	5.38e-07	158	86	38.372	N/A
AXH72094.1	41	102	NC_064425	Astyanax mexicanus	Astyanax mexicanus isolate ESR-SI-001 chromosome 18, AstMex3_surface	34657320	34657129	5.52e-07	158	64	54.688	N/A
AXH72094.1	34	111	NC_047096	Geotrypetes seraphini	Geotrypetes seraphini chromosome 13, aGeoSer1.1	975477	975698	5.87e-07	158	79	44.304	N/A
AXH72094.1	8	95	NC_047094	Geotrypetes seraphini	Geotrypetes seraphini chromosome 11, aGeoSer1.1	49647450	49647184	1.46e-06	154	92	41.304	N/A
AXH72094.1	8	95	NC_053491	Rana temporaria	Rana temporaria chromosome 3, aRanTem1.1	257690986	257691252	1.76e-06	154	91	41.758	N/A
AXH72094.1	34	95	NC_047087	Geotrypetes seraphini	Geotrypetes seraphini chromosome 4, aGeoSer1.1	291062660	291062472	2.72e-06	152	63	50.794	N/A
AXH72094.1	8	92	NW_019032806	Acanthochromis polyacanthus	Acanthochromis polyacanthus ecotype Palm Islands unplaced genomic scaffold, ASM210954v1 orpheusFish_scaffold3690	951	1214	4.72e-06	150	88	40.909	N/A
AXH75355.1	4	195	NW_011241983	Meleagris gallopavo	Meleagris gallopavo isolate NT-WF06-2002-E0010 breed Aviagen turkey brand Nicholas breeding stock unplaced genomic scaffold, Turkey_5.1 ChrUn_random_7180001983458	88	609	1.44e-12	189	195	31.282	N/A
AXH76451.1	14	272	NC_051315	Choloepus didactylus	Choloepus didactylus isolate mChoDid1 chromosome 9, mChoDid1.pri	63810045	63810830	1.22e-36	380	266	36.090	N/A
AXH76451.1	12	272	NW_010581509	Tinamus guttatus	Tinamus guttatus isolate BGI_N309 unplaced genomic scaffold, ASM70537v2 scaffold13393	5748	4960	5.29e-36	375	268	33.955	N/A
AXH76451.1	14	272	NW_025960865	Perognathus longimembris pacificus	Perognathus longimembris pacificus isolate PPM17 unplaced genomic scaffold, ASM2315922v1 HiC_scaffold_5438	20229	21017	1.96e-34	363	267	34.457	N/A
AXH76451.1	14	272	NC_063165	Perognathus longimembris pacificus	Perognathus longimembris pacificus isolate PPM17 chromosome 5, ASM2315922v1	87993867	87993079	2.29e-34	363	267	34.457	N/A
AXH76451.1	14	272	NW_025961413	Perognathus longimembris pacificus	Perognathus longimembris pacificus isolate PPM17 unplaced genomic scaffold, ASM2315922v1 HiC_scaffold_5931	1390614	1389826	5.13e-32	345	267	33.333	N/A
AXH76451.1	14	272	NW_025961413	Perognathus longimembris pacificus	Perognathus longimembris pacificus isolate PPM17 unplaced genomic scaffold, ASM2315922v1 HiC_scaffold_5931	1272565	1271777	1.24e-31	342	267	34.457	N/A
AXH76451.1	12	259	NW_024096460	Crotalus tigris	Crotalus tigris isolate CLP2741 ecotype Arizona unplaced genomic scaffold, ASM1654583v1 scf7180000017536.10889498	6025673	6024933	6.49e-31	337	256	37.109	N/A
AXH76451.1	14	270	NW_022989367	Pseudochaenichthys georgianus	Pseudochaenichthys georgianus unplaced genomic scaffold, fPseGeo1.1	764	1561	4.06e-29	323	275	34.545	N/A
AXH76451.1	7	272	NC_053491	Rana temporaria	Rana temporaria chromosome 3, aRanTem1.1	257690953	257691771	4.45e-28	315	287	31.359	N/A
AXH76451.1	7	272	NC_053489	Rana temporaria	Rana temporaria chromosome 1, aRanTem1.1	8654313	8653495	2.39e-27	310	289	31.488	N/A
AXH76451.1	7	206	NC_053489	Rana temporaria	Rana temporaria chromosome 1, aRanTem1.1	8221762	8221142	3.96e-19	248	211	33.649	N/A
AXH76451.1	57	272	NC_053489	Rana temporaria	Rana temporaria chromosome 1, aRanTem1.1	676086699	676087361	1.90e-09	174	233	30.472	N/A
AXH76451.1	14	270	NC_051447	Kryptolebias marmoratus	Kryptolebias marmoratus isolate JLee-2015 linkage group LG18, ASM164957v2	2741233	2742024	2.80e-26	302	267	32.584	N/A
AXH76451.1	14	267	NC_051050	Acanthopagrus latus	Acanthopagrus latus isolate v.2019 chromosome 12, fAcaLat1.1	1502977	1503765	3.72e-21	263	271	33.210	N/A
AXH76451.1	14	267	NC_051050	Acanthopagrus latus	Acanthopagrus latus isolate v.2019 chromosome 12, fAcaLat1.1	1491828	1492616	9.81e-21	260	267	31.461	N/A
AXH76451.1	14	267	NC_051050	Acanthopagrus latus	Acanthopagrus latus isolate v.2019 chromosome 12, fAcaLat1.1	1488048	1488836	9.90e-21	260	267	31.461	N/A
AXH76451.1	14	267	NC_051050	Acanthopagrus latus	Acanthopagrus latus isolate v.2019 chromosome 12, fAcaLat1.1	1489938	1490726	9.90e-21	260	267	31.461	N/A
AXH76451.1	14	267	NC_051050	Acanthopagrus latus	Acanthopagrus latus isolate v.2019 chromosome 12, fAcaLat1.1	1493718	1494506	9.90e-21	260	267	31.461	N/A
AXH76451.1	14	267	NC_051050	Acanthopagrus latus	Acanthopagrus latus isolate v.2019 chromosome 12, fAcaLat1.1	1506761	1507549	9.90e-21	260	267	31.461	N/A
AXH76451.1	14	267	NC_051050	Acanthopagrus latus	Acanthopagrus latus isolate v.2019 chromosome 12, fAcaLat1.1	1495610	1496398	1.72e-20	258	267	31.461	N/A
AXH76451.1	16	267	NC_051050	Acanthopagrus latus	Acanthopagrus latus isolate v.2019 chromosome 12, fAcaLat1.1	1504875	1505657	3.27e-20	256	265	31.321	N/A
AXH76451.1	14	245	NC_053391	Bufo bufo	Bufo bufo chromosome 3, aBufBuf1.1	33282072	33282782	7.52e-21	261	246	32.114	N/A
AXH76451.1	14	245	NC_053391	Bufo bufo	Bufo bufo chromosome 3, aBufBuf1.1	33223280	33223981	4.01e-17	233	250	31.600	N/A
AXH76451.1	14	269	NC_063169	Perognathus longimembris pacificus	Perognathus longimembris pacificus isolate PPM17 chromosome 9, ASM2315922v1	17341	18114	1.28e-20	259	265	30.189	N/A
AXH76451.1	113	272	NC_063169	Perognathus longimembris pacificus	Perognathus longimembris pacificus isolate PPM17 chromosome 9, ASM2315922v1	23405	23866	7.43e-14	208	163	34.356	N/A
AXH76451.1	14	245	NC_053390	Bufo bufo	Bufo bufo chromosome 2, aBufBuf1.1	9191643	9190936	2.98e-19	249	243	32.922	N/A
AXH76451.1	14	178	NC_053390	Bufo bufo	Bufo bufo chromosome 2, aBufBuf1.1	6709895	6709383	2.99e-12	161	174	32.759	N/A
AXH76451.1	189	227	NC_053390	Bufo bufo	Bufo bufo chromosome 2, aBufBuf1.1	6709356	6709243	2.99e-12	83	39	38.462	N/A
AXH76451.1	14	178	NC_053390	Bufo bufo	Bufo bufo chromosome 2, aBufBuf1.1	6711739	6711227	3.16e-12	161	174	32.759	N/A
AXH76451.1	189	227	NC_053390	Bufo bufo	Bufo bufo chromosome 2, aBufBuf1.1	6711200	6711087	3.16e-12	83	39	38.462	N/A
AXH76451.1	14	237	NC_053390	Bufo bufo	Bufo bufo chromosome 2, aBufBuf1.1	6708044	6707388	1.65e-10	182	234	29.487	N/A
AXH76451.1	29	193	NC_008803	Monodelphis domestica	Monodelphis domestica chromosome 3, MonDom5	262233179	262232679	3.58e-19	200	173	35.260	N/A
AXH76451.1	210	272	NC_008803	Monodelphis domestica	Monodelphis domestica chromosome 3, MonDom5	262232674	262232483	3.58e-19	105	66	39.394	N/A
AXH76451.1	16	250	NC_047094	Geotrypetes seraphini	Geotrypetes seraphini chromosome 11, aGeoSer1.1	49647447	49646719	9.83e-19	245	250	32.000	N/A
AXH76451.1	75	262	NW_021856866	Suricata suricatta	Suricata suricatta isolate VVHF042 unplaced genomic scaffold, meerkat_22Aug2017_6uvM2_HiC HiC_scaffold_1278	1908	1324	1.77e-18	242	205	29.268	N/A
AXH76451.1	94	269	NC_063178	Perognathus longimembris pacificus	Perognathus longimembris pacificus isolate PPM17 chromosome 18, ASM2315922v1	30795402	30794866	7.25e-18	197	187	32.620	N/A
AXH76451.1	14	94	NC_063178	Perognathus longimembris pacificus	Perognathus longimembris pacificus isolate PPM17 chromosome 18, ASM2315922v1	30795643	30795401	7.25e-18	96	84	36.905	N/A
AXH76451.1	185	253	NC_063178	Perognathus longimembris pacificus	Perognathus longimembris pacificus isolate PPM17 chromosome 18, ASM2315922v1	30811252	30811049	2.60e-12	129	69	37.681	N/A
AXH76451.1	97	184	NC_063178	Perognathus longimembris pacificus	Perognathus longimembris pacificus isolate PPM17 chromosome 18, ASM2315922v1	30811538	30811263	2.60e-12	78	103	26.214	N/A
AXH76451.1	14	94	NC_063178	Perognathus longimembris pacificus	Perognathus longimembris pacificus isolate PPM17 chromosome 18, ASM2315922v1	30811794	30811552	2.60e-12	76	84	33.333	N/A
AXH76451.1	74	270	NC_051440	Kryptolebias marmoratus	Kryptolebias marmoratus isolate JLee-2015 linkage group LG11, ASM164957v2	27794980	27794375	1.76e-17	235	204	33.824	N/A
AXH76451.1	14	243	NW_015507170	Sinocyclocheilus grahami	Sinocyclocheilus grahami isolate Dianchi unplaced genomic scaffold, SAMN03320097.WGS_v1.1 scaffold1991.1	42105	41404	2.68e-17	234	240	29.167	N/A
AXH76451.1	138	245	NW_015507170	Sinocyclocheilus grahami	Sinocyclocheilus grahami isolate Dianchi unplaced genomic scaffold, SAMN03320097.WGS_v1.1 scaffold1991.1	40646	40326	1.86e-08	166	109	35.780	N/A
AXH76451.1	154	267	NW_015507170	Sinocyclocheilus grahami	Sinocyclocheilus grahami isolate Dianchi unplaced genomic scaffold, SAMN03320097.WGS_v1.1 scaffold1991.1	38589	38245	6.91e-07	154	116	32.759	N/A
AXH76451.1	75	270	NC_051431	Kryptolebias marmoratus	Kryptolebias marmoratus isolate JLee-2015 linkage group LG2, ASM164957v2	31005199	31004597	4.75e-17	232	203	33.498	N/A
AXH76451.1	83	250	NC_047090	Geotrypetes seraphini	Geotrypetes seraphini chromosome 7, aGeoSer1.1	45601806	45602330	5.07e-17	232	178	34.831	N/A
AXH76451.1	107	268	NC_047090	Geotrypetes seraphini	Geotrypetes seraphini chromosome 7, aGeoSer1.1	150028547	150029062	1.10e-10	183	177	32.203	N/A
AXH76451.1	189	250	NC_047090	Geotrypetes seraphini	Geotrypetes seraphini chromosome 7, aGeoSer1.1	5551534	5551349	5.08e-06	147	63	44.444	N/A
AXH76451.1	97	272	NC_063185	Perognathus longimembris pacificus	Perognathus longimembris pacificus isolate PPM17 chromosome 25, ASM2315922v1	923207	923743	1.46e-16	192	187	32.086	N/A
AXH76451.1	13	94	NC_063185	Perognathus longimembris pacificus	Perognathus longimembris pacificus isolate PPM17 chromosome 25, ASM2315922v1	922953	923198	1.46e-16	91	85	35.294	N/A
AXH76451.1	185	251	NC_063185	Perognathus longimembris pacificus	Perognathus longimembris pacificus isolate PPM17 chromosome 25, ASM2315922v1	907600	907797	2.98e-12	128	67	38.806	N/A
AXH76451.1	96	184	NC_063185	Perognathus longimembris pacificus	Perognathus longimembris pacificus isolate PPM17 chromosome 25, ASM2315922v1	907311	907589	2.98e-12	84	104	26.923	N/A
AXH76451.1	50	94	NC_063185	Perognathus longimembris pacificus	Perognathus longimembris pacificus isolate PPM17 chromosome 25, ASM2315922v1	907162	907299	2.98e-12	71	46	34.783	N/A
AXH76451.1	14	245	NC_064428	Astyanax mexicanus	Astyanax mexicanus isolate ESR-SI-001 chromosome 21, AstMex3_surface	7537785	7537057	2.27e-16	227	245	25.714	N/A
AXH76451.1	189	270	NC_047512	Pseudochaenichthys georgianus	Pseudochaenichthys georgianus chromosome 10, fPseGeo1.1	45262628	45262383	2.82e-16	142	84	39.286	N/A
AXH76451.1	14	180	NC_047512	Pseudochaenichthys georgianus	Pseudochaenichthys georgianus chromosome 10, fPseGeo1.1	45263176	45262655	2.82e-16	138	180	30.000	N/A
AXH76451.1	75	237	NW_022992170	Gymnodraco acuticeps	Gymnodraco acuticeps unplaced genomic scaffold, fGymAcu1.1	63116	62616	5.67e-16	224	172	36.047	N/A
AXH76451.1	155	254	NC_063172	Perognathus longimembris pacificus	Perognathus longimembris pacificus isolate PPM17 chromosome 12, ASM2315922v1	26733667	26733960	8.95e-16	175	100	38.000	N/A
AXH76451.1	76	136	NC_063172	Perognathus longimembris pacificus	Perognathus longimembris pacificus isolate PPM17 chromosome 12, ASM2315922v1	26733416	26733586	8.95e-16	100	62	40.323	N/A
AXH76451.1	14	177	NC_047085	Geotrypetes seraphini	Geotrypetes seraphini chromosome 2, aGeoSer1.1	508472976	508473479	1.39e-15	151	172	31.977	N/A
AXH76451.1	189	238	NC_047085	Geotrypetes seraphini	Geotrypetes seraphini chromosome 2, aGeoSer1.1	508473524	508473670	1.39e-15	122	50	44.000	N/A
AXH76451.1	154	268	NC_047085	Geotrypetes seraphini	Geotrypetes seraphini chromosome 2, aGeoSer1.1	156359782	156360141	7.08e-08	161	121	34.711	N/A
AXH76451.1	97	272	NC_063168	Perognathus longimembris pacificus	Perognathus longimembris pacificus isolate PPM17 chromosome 8, ASM2315922v1	33460	33996	3.37e-14	210	186	33.871	N/A
AXH76451.1	100	272	NC_063168	Perognathus longimembris pacificus	Perognathus longimembris pacificus isolate PPM17 chromosome 8, ASM2315922v1	29572	30099	7.33e-11	185	179	30.168	N/A
AXH76451.1	101	272	NC_063168	Perognathus longimembris pacificus	Perognathus longimembris pacificus isolate PPM17 chromosome 8, ASM2315922v1	27700	28185	2.68e-09	172	173	30.058	N/A
AXH76451.1	125	270	NW_024096479	Crotalus tigris	Crotalus tigris isolate CLP2741 ecotype Arizona unplaced genomic scaffold, ASM1654583v1 scf7180000017568.13789103	1659027	1658572	4.35e-14	209	154	34.416	N/A
AXH76451.1	2	238	NW_019032806	Acanthochromis polyacanthus	Acanthochromis polyacanthus ecotype Palm Islands unplaced genomic scaffold, ASM210954v1 orpheusFish_scaffold3690	912	1631	2.89e-11	188	252	25.000	N/A
AXH76451.1	44	245	NC_064425	Astyanax mexicanus	Astyanax mexicanus isolate ESR-SI-001 chromosome 18, AstMex3_surface	34657332	34656697	3.68e-11	187	213	25.822	N/A
AXH76451.1	154	268	NC_047093	Geotrypetes seraphini	Geotrypetes seraphini chromosome 10, aGeoSer1.1	95524087	95524446	2.53e-10	180	122	40.164	N/A
AXH76451.1	69	175	NC_044035	Microcaecilia unicolor	Microcaecilia unicolor chromosome 5, aMicUni1.1	245064196	245063864	4.19e-10	122	112	31.250	N/A
AXH76451.1	189	239	NC_044035	Microcaecilia unicolor	Microcaecilia unicolor chromosome 5, aMicUni1.1	245063819	245063670	4.19e-10	103	51	39.216	N/A
AXH76451.1	154	250	NC_047084	Geotrypetes seraphini	Geotrypetes seraphini chromosome 1, aGeoSer1.1	184878596	184878297	5.95e-10	178	102	40.196	N/A
AXH76451.1	60	202	NC_047084	Geotrypetes seraphini	Geotrypetes seraphini chromosome 1, aGeoSer1.1	487392725	487393195	6.35e-10	177	159	35.220	N/A
AXH76451.1	154	250	NC_047084	Geotrypetes seraphini	Geotrypetes seraphini chromosome 1, aGeoSer1.1	461321835	461321536	1.78e-09	174	102	42.157	N/A
AXH76451.1	156	250	NC_047084	Geotrypetes seraphini	Geotrypetes seraphini chromosome 1, aGeoSer1.1	164454333	164454040	3.38e-08	164	99	37.374	N/A
AXH76451.1	158	250	NC_047084	Geotrypetes seraphini	Geotrypetes seraphini chromosome 1, aGeoSer1.1	419066392	419066105	8.28e-08	161	98	39.796	N/A
AXH76451.1	153	250	NC_047086	Geotrypetes seraphini	Geotrypetes seraphini chromosome 3, aGeoSer1.1	289008230	289007928	7.65e-10	177	103	40.777	N/A
AXH76451.1	14	245	NC_047096	Geotrypetes seraphini	Geotrypetes seraphini chromosome 13, aGeoSer1.1	975399	976118	9.83e-10	176	244	27.459	N/A
AXH76451.1	140	268	NC_047096	Geotrypetes seraphini	Geotrypetes seraphini chromosome 13, aGeoSer1.1	44075369	44074953	3.24e-07	156	141	32.624	N/A
AXH76451.1	138	267	NC_063057	Megalobrama amblycephala	Megalobrama amblycephala isolate DHTTF-2021 linkage group LG14, ASM1881202v1	47479975	47480364	1.18e-09	175	132	34.091	N/A
AXH76451.1	76	205	NC_053129	Perca fluviatilis	Perca fluviatilis chromosome 18, GENO_Pfluv_1.0	235610	236017	1.72e-08	166	137	34.307	N/A
AXH76451.1	12	168	NC_034588	Mus caroli	Mus caroli chromosome 19, CAROLI_EIJ_v1.1	46569999	46569514	7.41e-08	161	164	30.488	N/A
AXH76451.1	97	251	NC_063186	Perognathus longimembris pacificus	Perognathus longimembris pacificus isolate PPM17 chromosome 26, ASM2315922v1	12192071	12192538	5.94e-07	154	162	29.012	N/A
AXH76451.1	50	177	NC_047095	Geotrypetes seraphini	Geotrypetes seraphini chromosome 12, aGeoSer1.1	81976610	81976212	8.27e-07	153	134	34.328	N/A
AXH76451.1	189	250	NC_047095	Geotrypetes seraphini	Geotrypetes seraphini chromosome 12, aGeoSer1.1	102173803	102173618	7.26e-06	146	63	44.444	N/A
AXH76451.1	61	176	NC_047098	Geotrypetes seraphini	Geotrypetes seraphini chromosome 15, aGeoSer1.1	54378837	54379196	4.01e-06	148	122	36.066	N/A
AXH76451.1	189	250	NC_050581	Trichosurus vulpecula	Trichosurus vulpecula isolate mTriVul1 chromosome 9, mTriVul1.pri	98284429	98284611	9.65e-06	145	62	43.548	N/A
AXH76667.1	8	144	NC_051447	Kryptolebias marmoratus	Kryptolebias marmoratus isolate JLee-2015 linkage group LG18, ASM164957v2	2741224	2741625	7.27e-19	248	141	37.589	N/A
AXH76667.1	5	150	NW_025961413	Perognathus longimembris pacificus	Perognathus longimembris pacificus isolate PPM17 unplaced genomic scaffold, ASM2315922v1 HiC_scaffold_5931	1390632	1390210	3.58e-17	235	149	39.597	N/A
AXH76667.1	5	150	NW_025961413	Perognathus longimembris pacificus	Perognathus longimembris pacificus isolate PPM17 unplaced genomic scaffold, ASM2315922v1 HiC_scaffold_5931	1272583	1272161	3.59e-16	228	149	39.597	N/A
AXH76667.1	5	150	NW_025960865	Perognathus longimembris pacificus	Perognathus longimembris pacificus isolate PPM17 unplaced genomic scaffold, ASM2315922v1 HiC_scaffold_5438	20211	20633	6.22e-17	233	149	39.597	N/A
AXH76667.1	5	150	NC_063165	Perognathus longimembris pacificus	Perognathus longimembris pacificus isolate PPM17 chromosome 5, ASM2315922v1	87993885	87993463	8.09e-17	233	149	39.597	N/A
AXH76667.1	8	115	NW_022989367	Pseudochaenichthys georgianus	Pseudochaenichthys georgianus unplaced genomic scaffold, fPseGeo1.1	755	1087	3.16e-16	228	112	39.286	N/A
AXH76667.1	9	117	NC_051050	Acanthopagrus latus	Acanthopagrus latus isolate v.2019 chromosome 12, fAcaLat1.1	1488042	1488377	8.80e-16	225	113	39.823	N/A
AXH76667.1	9	117	NC_051050	Acanthopagrus latus	Acanthopagrus latus isolate v.2019 chromosome 12, fAcaLat1.1	1489932	1490267	8.80e-16	225	113	39.823	N/A
AXH76667.1	9	117	NC_051050	Acanthopagrus latus	Acanthopagrus latus isolate v.2019 chromosome 12, fAcaLat1.1	1493712	1494047	8.80e-16	225	113	39.823	N/A
AXH76667.1	9	117	NC_051050	Acanthopagrus latus	Acanthopagrus latus isolate v.2019 chromosome 12, fAcaLat1.1	1506755	1507090	8.80e-16	225	113	39.823	N/A
AXH76667.1	9	117	NC_051050	Acanthopagrus latus	Acanthopagrus latus isolate v.2019 chromosome 12, fAcaLat1.1	1491822	1492157	8.97e-16	224	113	39.823	N/A
AXH76667.1	9	117	NC_051050	Acanthopagrus latus	Acanthopagrus latus isolate v.2019 chromosome 12, fAcaLat1.1	1495604	1495939	1.01e-15	224	113	39.823	N/A
AXH76667.1	9	117	NC_051050	Acanthopagrus latus	Acanthopagrus latus isolate v.2019 chromosome 12, fAcaLat1.1	1502971	1503306	1.76e-15	222	113	39.823	N/A
AXH76667.1	9	117	NC_051050	Acanthopagrus latus	Acanthopagrus latus isolate v.2019 chromosome 12, fAcaLat1.1	1504863	1505198	5.70e-14	211	113	38.938	N/A
AXH76667.1	9	94	NC_051050	Acanthopagrus latus	Acanthopagrus latus isolate v.2019 chromosome 12, fAcaLat1.1	1497494	1497760	2.50e-13	206	90	42.222	N/A
AXH76667.1	9	94	NC_051050	Acanthopagrus latus	Acanthopagrus latus isolate v.2019 chromosome 12, fAcaLat1.1	1508647	1508913	2.82e-13	205	90	42.222	N/A
AXH76667.1	6	110	NC_064428	Astyanax mexicanus	Astyanax mexicanus isolate ESR-SI-001 chromosome 21, AstMex3_surface	7537800	7537477	1.15e-15	224	109	39.450	N/A
AXH76667.1	9	117	NC_034588	Mus caroli	Mus caroli chromosome 19, CAROLI_EIJ_v1.1	46569999	46569670	1.81e-15	222	111	42.342	N/A
AXH76667.1	6	119	NW_019029310	Acanthochromis polyacanthus	Acanthochromis polyacanthus ecotype Palm Islands unplaced genomic scaffold, ASM210954v1 orpheusFish_scaffold194	166059	166412	9.97e-15	216	118	34.746	N/A
AXH76667.1	12	98	NC_053162	Polypterus senegalus	Polypterus senegalus isolate Bchr_013 chromosome 9, ASM1683550v1	59502738	59502998	2.10e-14	214	87	43.678	N/A
AXH76667.1	5	145	NC_053162	Polypterus senegalus	Polypterus senegalus isolate Bchr_013 chromosome 9, ASM1683550v1	59504446	59504784	1.08e-07	162	141	32.624	N/A
AXH76667.1	9	144	NC_063057	Megalobrama amblycephala	Megalobrama amblycephala isolate DHTTF-2021 linkage group LG14, ASM1881202v1	47479767	47479405	3.05e-14	213	136	38.235	N/A
AXH76667.1	9	115	NC_063057	Megalobrama amblycephala	Megalobrama amblycephala isolate DHTTF-2021 linkage group LG14, ASM1881202v1	47482519	47482190	1.65e-11	191	111	36.036	N/A
AXH76667.1	5	115	NW_010581509	Tinamus guttatus	Tinamus guttatus isolate BGI_N309 unplaced genomic scaffold, ASM70537v2 scaffold13393	5760	5413	5.30e-14	210	118	37.288	N/A
AXH76667.1	10	110	NW_006408530	Chrysochloris asiatica	Chrysochloris asiatica unplaced genomic scaffold, ChrAsi1.0 scaffold00012	31588006	31587701	8.36e-13	202	103	38.835	N/A
AXH76667.1	9	117	NW_022991559	Gymnodraco acuticeps	Gymnodraco acuticeps unplaced genomic scaffold, fGymAcu1.1	39757	40092	1.34e-12	200	113	35.398	N/A
AXH76667.1	9	117	NW_022991811	Gymnodraco acuticeps	Gymnodraco acuticeps unplaced genomic scaffold, fGymAcu1.1	4208	3873	1.48e-12	200	113	35.398	N/A
AXH76667.1	9	117	NC_047512	Pseudochaenichthys georgianus	Pseudochaenichthys georgianus chromosome 10, fPseGeo1.1	45263182	45262847	2.13e-12	198	113	34.513	N/A
AXH76667.1	9	94	NC_041402	Erpetoichthys calabaricus	Erpetoichthys calabaricus chromosome 9, fErpCal1.1	60111592	60111849	3.42e-12	197	87	43.678	N/A
AXH76667.1	10	125	NC_047096	Geotrypetes seraphini	Geotrypetes seraphini chromosome 13, aGeoSer1.1	975396	975734	4.60e-12	196	119	37.815	N/A
AXH76667.1	10	115	NC_051315	Choloepus didactylus	Choloepus didactylus isolate mChoDid1 chromosome 9, mChoDid1.pri	63810042	63810362	7.11e-12	194	108	37.963	N/A
AXH76667.1	9	119	NW_015507170	Sinocyclocheilus grahami	Sinocyclocheilus grahami isolate Dianchi unplaced genomic scaffold, SAMN03320097.WGS_v1.1 scaffold1991.1	39029	38688	2.78e-11	190	115	33.913	N/A
AXH76667.1	2	125	NW_015507170	Sinocyclocheilus grahami	Sinocyclocheilus grahami isolate Dianchi unplaced genomic scaffold, SAMN03320097.WGS_v1.1 scaffold1991.1	42132	41770	2.14e-09	175	124	35.484	N/A
AXH76667.1	1	169	NC_047085	Geotrypetes seraphini	Geotrypetes seraphini chromosome 2, aGeoSer1.1	508472946	508473419	2.85e-11	190	172	31.395	N/A
AXH76667.1	1	144	NC_047085	Geotrypetes seraphini	Geotrypetes seraphini chromosome 2, aGeoSer1.1	463725945	463725532	8.69e-11	186	148	33.784	N/A
AXH76667.1	2	119	NW_019029183	Acanthochromis polyacanthus	Acanthochromis polyacanthus ecotype Palm Islands unplaced genomic scaffold, ASM210954v1 orpheusFish_scaffold67	1033547	1033921	4.68e-11	188	125	29.600	N/A
AXH76667.1	1	119	NC_047092	Geotrypetes seraphini	Geotrypetes seraphini chromosome 9, aGeoSer1.1	730530	730174	1.07e-10	185	121	33.884	N/A
AXH76667.1	5	119	NC_063169	Perognathus longimembris pacificus	Perognathus longimembris pacificus isolate PPM17 chromosome 9, ASM2315922v1	17323	17673	1.27e-10	185	118	39.831	N/A
AXH76667.1	9	94	NW_022990843	Gymnodraco acuticeps	Gymnodraco acuticeps unplaced genomic scaffold, fGymAcu1.1	33218	33484	1.59e-10	184	90	42.222	N/A
AXH76667.1	1	119	NC_047084	Geotrypetes seraphini	Geotrypetes seraphini chromosome 1, aGeoSer1.1	332622150	332622506	5.48e-10	180	123	34.959	N/A
AXH76667.1	1	108	NC_047084	Geotrypetes seraphini	Geotrypetes seraphini chromosome 1, aGeoSer1.1	148132335	148132661	6.13e-09	171	112	36.607	N/A
AXH76667.1	8	119	NC_053491	Rana temporaria	Rana temporaria chromosome 3, aRanTem1.1	257690974	257691312	7.85e-10	178	116	37.931	N/A
AXH76667.1	8	119	NC_053489	Rana temporaria	Rana temporaria chromosome 1, aRanTem1.1	8654292	8653954	1.59e-09	176	116	37.931	N/A
AXH76667.1	8	119	NC_053489	Rana temporaria	Rana temporaria chromosome 1, aRanTem1.1	8221741	8221403	3.20e-09	174	116	37.931	N/A
AXH76667.1	10	119	NC_053390	Bufo bufo	Bufo bufo chromosome 2, aBufBuf1.1	9191646	9191311	4.96e-09	172	114	35.965	N/A
AXH76667.1	10	111	NC_053390	Bufo bufo	Bufo bufo chromosome 2, aBufBuf1.1	6711742	6711431	1.20e-08	169	106	37.736	N/A
AXH76667.1	10	111	NC_053390	Bufo bufo	Bufo bufo chromosome 2, aBufBuf1.1	6709898	6709587	1.21e-08	169	106	37.736	N/A
AXH76667.1	10	110	NC_053391	Bufo bufo	Bufo bufo chromosome 3, aBufBuf1.1	33282069	33282377	1.94e-08	167	105	38.095	N/A
AXH76667.1	10	129	NC_053391	Bufo bufo	Bufo bufo chromosome 3, aBufBuf1.1	33223277	33223645	4.08e-07	157	126	35.714	N/A
AXH76667.1	6	110	NW_019032806	Acanthochromis polyacanthus	Acanthochromis polyacanthus ecotype Palm Islands unplaced genomic scaffold, ASM210954v1 orpheusFish_scaffold3690	933	1259	2.60e-08	166	109	33.945	N/A
AXH76667.1	17	151	NC_053161	Polypterus senegalus	Polypterus senegalus isolate Bchr_013 chromosome 8, ASM1683550v1	160616593	160616192	5.65e-08	164	136	27.206	N/A
AXH76667.1	48	109	NC_047089	Geotrypetes seraphini	Geotrypetes seraphini chromosome 6, aGeoSer1.1	85223919	85224101	1.32e-07	127	63	44.444	N/A
AXH76667.1	9	46	NC_047089	Geotrypetes seraphini	Geotrypetes seraphini chromosome 6, aGeoSer1.1	85223800	85223916	1.32e-07	76	40	37.500	N/A
AXH76667.1	5	77	NC_050177	Sander lucioperca	Sander lucioperca isolate FBNREF2018 chromosome 5, SLUC_FBN_1.2	21091035	21090808	1.70e-07	160	77	41.558	N/A
AXH76667.1	8	61	NC_051440	Kryptolebias marmoratus	Kryptolebias marmoratus isolate JLee-2015 linkage group LG11, ASM164957v2	27795173	27795003	1.65e-06	152	58	48.276	N/A
AXH76667.1	9	147	NC_047087	Geotrypetes seraphini	Geotrypetes seraphini chromosome 4, aGeoSer1.1	291062738	291062346	5.55e-06	148	140	30.000	N/A
AKV62264.1	4	160	NW_022989367	Pseudochaenichthys georgianus	Pseudochaenichthys georgianus unplaced genomic scaffold, fPseGeo1.1	755	1207	1.80e-12	196	162	34.568	N/A
AKV62264.1	4	166	NC_034588	Mus caroli	Mus caroli chromosome 19, CAROLI_EIJ_v1.1	46570002	46569553	1.73e-11	189	164	32.317	N/A
AKV62264.1	5	160	NC_051050	Acanthopagrus latus	Acanthopagrus latus isolate v.2019 chromosome 12, fAcaLat1.1	1495604	1496053	3.84e-11	186	161	33.540	N/A
AKV62264.1	5	160	NC_051050	Acanthopagrus latus	Acanthopagrus latus isolate v.2019 chromosome 12, fAcaLat1.1	1488042	1488491	4.30e-11	186	161	33.540	N/A
AKV62264.1	5	160	NC_051050	Acanthopagrus latus	Acanthopagrus latus isolate v.2019 chromosome 12, fAcaLat1.1	1489932	1490381	4.30e-11	186	161	33.540	N/A
AKV62264.1	5	160	NC_051050	Acanthopagrus latus	Acanthopagrus latus isolate v.2019 chromosome 12, fAcaLat1.1	1493712	1494161	4.30e-11	186	161	33.540	N/A
AKV62264.1	5	160	NC_051050	Acanthopagrus latus	Acanthopagrus latus isolate v.2019 chromosome 12, fAcaLat1.1	1506755	1507204	4.30e-11	186	161	33.540	N/A
AKV62264.1	5	160	NC_051050	Acanthopagrus latus	Acanthopagrus latus isolate v.2019 chromosome 12, fAcaLat1.1	1491822	1492271	4.63e-11	186	161	33.540	N/A
AKV62264.1	5	160	NC_051050	Acanthopagrus latus	Acanthopagrus latus isolate v.2019 chromosome 12, fAcaLat1.1	1502971	1503420	1.85e-10	181	161	33.540	N/A
AKV62264.1	5	160	NC_051050	Acanthopagrus latus	Acanthopagrus latus isolate v.2019 chromosome 12, fAcaLat1.1	1504863	1505312	3.34e-09	171	161	32.919	N/A
AKV62264.1	5	101	NC_051050	Acanthopagrus latus	Acanthopagrus latus isolate v.2019 chromosome 12, fAcaLat1.1	1508647	1508934	1.28e-07	159	98	39.796	N/A
AKV62264.1	5	101	NC_051050	Acanthopagrus latus	Acanthopagrus latus isolate v.2019 chromosome 12, fAcaLat1.1	1497494	1497781	1.51e-07	158	98	39.796	N/A
AKV62264.1	4	147	NC_051447	Kryptolebias marmoratus	Kryptolebias marmoratus isolate JLee-2015 linkage group LG18, ASM164957v2	2741224	2741625	6.79e-11	184	145	34.483	N/A
AKV62264.1	5	160	NW_015507170	Sinocyclocheilus grahami	Sinocyclocheilus grahami isolate Dianchi unplaced genomic scaffold, SAMN03320097.WGS_v1.1 scaffold1991.1	42111	41671	6.47e-10	177	161	28.571	N/A
AKV62264.1	2	113	NC_063165	Perognathus longimembris pacificus	Perognathus longimembris pacificus isolate PPM17 chromosome 5, ASM2315922v1	87993882	87993565	3.54e-09	171	113	38.053	N/A
AKV62264.1	2	120	NW_025961413	Perognathus longimembris pacificus	Perognathus longimembris pacificus isolate PPM17 unplaced genomic scaffold, ASM2315922v1 HiC_scaffold_5931	1390629	1390291	3.57e-09	171	120	36.667	N/A
AKV62264.1	4	120	NW_025961413	Perognathus longimembris pacificus	Perognathus longimembris pacificus isolate PPM17 unplaced genomic scaffold, ASM2315922v1 HiC_scaffold_5931	1272574	1272242	5.47e-09	170	118	37.288	N/A
AKV62264.1	5	120	NW_019029310	Acanthochromis polyacanthus	Acanthochromis polyacanthus ecotype Palm Islands unplaced genomic scaffold, ASM210954v1 orpheusFish_scaffold194	166068	166406	3.81e-09	171	117	39.316	N/A
AKV62264.1	2	113	NW_025960865	Perognathus longimembris pacificus	Perognathus longimembris pacificus isolate PPM17 unplaced genomic scaffold, ASM2315922v1 HiC_scaffold_5438	20214	20531	4.11e-09	171	113	38.053	N/A
AKV62264.1	6	201	NC_047085	Geotrypetes seraphini	Geotrypetes seraphini chromosome 2, aGeoSer1.1	508472973	508473533	5.79e-09	169	205	30.732	N/A
AKV62264.1	6	144	NC_047085	Geotrypetes seraphini	Geotrypetes seraphini chromosome 2, aGeoSer1.1	463725918	463725559	5.35e-07	154	140	34.286	N/A
AKV62264.1	34	147	NC_047087	Geotrypetes seraphini	Geotrypetes seraphini chromosome 4, aGeoSer1.1	291062663	291062355	2.97e-08	157	115	35.652	N/A
AKV62264.1	4	22	NC_047087	Geotrypetes seraphini	Geotrypetes seraphini chromosome 4, aGeoSer1.1	291062740	291062684	2.97e-08	51	19	42.105	N/A
AKV62264.1	5	164	NC_063057	Megalobrama amblycephala	Megalobrama amblycephala isolate DHTTF-2021 linkage group LG14, ASM1881202v1	47479767	47479351	4.54e-08	162	163	31.902	N/A
AKV62264.1	4	122	NC_047512	Pseudochaenichthys georgianus	Pseudochaenichthys georgianus chromosome 10, fPseGeo1.1	45263185	45262841	7.14e-08	161	120	32.500	N/A
AKV62264.1	2	135	NC_047096	Geotrypetes seraphini	Geotrypetes seraphini chromosome 13, aGeoSer1.1	975384	975758	9.97e-08	160	135	37.037	N/A
AKV62264.1	6	166	NC_051315	Choloepus didactylus	Choloepus didactylus isolate mChoDid1 chromosome 9, mChoDid1.pri	63810042	63810485	1.60e-07	158	162	30.864	N/A
AKV62264.1	4	147	NW_022991559	Gymnodraco acuticeps	Gymnodraco acuticeps unplaced genomic scaffold, fGymAcu1.1	39754	40155	2.00e-07	157	148	31.757	N/A
AKV62264.1	6	154	NC_053391	Bufo bufo	Bufo bufo chromosome 3, aBufBuf1.1	33282069	33282485	2.11e-07	157	151	32.450	N/A
AKV62264.1	6	120	NC_047092	Geotrypetes seraphini	Geotrypetes seraphini chromosome 9, aGeoSer1.1	730503	730180	3.31e-07	156	116	37.069	N/A
AKV62264.1	5	120	NW_019029183	Acanthochromis polyacanthus	Acanthochromis polyacanthus ecotype Palm Islands unplaced genomic scaffold, ASM210954v1 orpheusFish_scaffold67	1033568	1033915	3.47e-07	156	125	37.600	N/A
AKV62264.1	5	100	NC_041402	Erpetoichthys calabaricus	Erpetoichthys calabaricus chromosome 9, fErpCal1.1	60111592	60111858	4.21e-07	155	96	36.458	N/A
AKV62264.1	4	147	NW_022991811	Gymnodraco acuticeps	Gymnodraco acuticeps unplaced genomic scaffold, fGymAcu1.1	4211	3810	4.68e-07	155	148	31.757	N/A
AKV62264.1	4	184	NW_024096460	Crotalus tigris	Crotalus tigris isolate CLP2741 ecotype Arizona unplaced genomic scaffold, ASM1654583v1 scf7180000017536.10889498	6025676	6025155	7.46e-07	153	194	30.928	N/A
AKV62264.1	6	120	NC_047084	Geotrypetes seraphini	Geotrypetes seraphini chromosome 1, aGeoSer1.1	332622177	332622500	1.46e-06	151	116	36.207	N/A
AKV62264.1	2	113	NC_064428	Astyanax mexicanus	Astyanax mexicanus isolate ESR-SI-001 chromosome 21, AstMex3_surface	7537800	7537477	1.56e-06	150	113	35.398	N/A
AKV62264.1	6	120	NC_053390	Bufo bufo	Bufo bufo chromosome 2, aBufBuf1.1	9191646	9191317	1.91e-06	150	116	37.069	N/A
AKV62264.1	6	120	NC_053390	Bufo bufo	Bufo bufo chromosome 2, aBufBuf1.1	6709898	6709569	2.25e-06	149	116	36.207	N/A
AKV62264.1	6	120	NC_053390	Bufo bufo	Bufo bufo chromosome 2, aBufBuf1.1	6711742	6711413	2.40e-06	149	116	36.207	N/A
AKV62264.1	6	113	NW_006408530	Chrysochloris asiatica	Chrysochloris asiatica unplaced genomic scaffold, ChrAsi1.0 scaffold00012	31588006	31587701	2.91e-06	148	109	38.532	N/A
AKV62264.1	4	241	NW_010581509	Tinamus guttatus	Tinamus guttatus isolate BGI_N309 unplaced genomic scaffold, ASM70537v2 scaffold13393	5751	5044	4.57e-06	147	255	26.275	N/A
AKV62264.1	4	160	NC_053491	Rana temporaria	Rana temporaria chromosome 3, aRanTem1.1	257690974	257691420	7.04e-06	145	163	31.902	N/A
AKV62264.1	4	151	NC_053489	Rana temporaria	Rana temporaria chromosome 1, aRanTem1.1	8654292	8653885	9.02e-06	145	150	33.333	N/A
AKV62296.1	38	226	NC_051447	Kryptolebias marmoratus	Kryptolebias marmoratus isolate JLee-2015 linkage group LG18, ASM164957v2	2741227	2741769	4.66e-06	149	197	28.934	N/A
AKV62296.1	18	215	NC_051050	Acanthopagrus latus	Acanthopagrus latus isolate v.2019 chromosome 12, fAcaLat1.1	1495544	1496113	5.19e-06	148	208	28.365	N/A
AKV62296.1	18	215	NC_051050	Acanthopagrus latus	Acanthopagrus latus isolate v.2019 chromosome 12, fAcaLat1.1	1487982	1488551	6.81e-06	147	208	28.365	N/A
AKV62296.1	18	215	NC_051050	Acanthopagrus latus	Acanthopagrus latus isolate v.2019 chromosome 12, fAcaLat1.1	1489872	1490441	6.81e-06	147	208	28.365	N/A
AKV62296.1	18	215	NC_051050	Acanthopagrus latus	Acanthopagrus latus isolate v.2019 chromosome 12, fAcaLat1.1	1491762	1492331	6.81e-06	147	208	28.365	N/A
AKV62296.1	18	215	NC_051050	Acanthopagrus latus	Acanthopagrus latus isolate v.2019 chromosome 12, fAcaLat1.1	1493652	1494221	6.81e-06	147	208	28.365	N/A
AKV62296.1	18	215	NC_051050	Acanthopagrus latus	Acanthopagrus latus isolate v.2019 chromosome 12, fAcaLat1.1	1506695	1507264	6.81e-06	147	208	28.365	N/A
AIF76270.1	25	292	NW_010581509	Tinamus guttatus	Tinamus guttatus isolate BGI_N309 unplaced genomic scaffold, ASM70537v2 scaffold13393	5748	4960	3.51e-34	363	273	35.897	N/A
AIF76270.1	7	290	NW_022989367	Pseudochaenichthys georgianus	Pseudochaenichthys georgianus unplaced genomic scaffold, fPseGeo1.1	704	1561	2.57e-33	357	289	32.180	N/A
AIF76270.1	27	286	NC_051315	Choloepus didactylus	Choloepus didactylus isolate mChoDid1 chromosome 9, mChoDid1.pri	63810045	63810812	1.27e-29	329	264	33.333	N/A
AIF76270.1	3	292	NC_064428	Astyanax mexicanus	Astyanax mexicanus isolate ESR-SI-001 chromosome 21, AstMex3_surface	7537869	7536973	3.70e-27	310	305	30.164	N/A
AIF76270.1	3	286	NW_025960865	Perognathus longimembris pacificus	Perognathus longimembris pacificus isolate PPM17 unplaced genomic scaffold, ASM2315922v1 HiC_scaffold_5438	20166	20999	8.00e-27	308	290	31.034	N/A
AIF76270.1	3	286	NC_063165	Perognathus longimembris pacificus	Perognathus longimembris pacificus isolate PPM17 chromosome 5, ASM2315922v1	87993930	87993097	9.59e-27	307	290	30.690	N/A
AIF76270.1	20	290	NC_051050	Acanthopagrus latus	Acanthopagrus latus isolate v.2019 chromosome 12, fAcaLat1.1	1495589	1496407	1.06e-26	307	276	31.159	N/A
AIF76270.1	20	290	NC_051050	Acanthopagrus latus	Acanthopagrus latus isolate v.2019 chromosome 12, fAcaLat1.1	1488027	1488845	2.78e-26	304	276	30.797	N/A
AIF76270.1	20	290	NC_051050	Acanthopagrus latus	Acanthopagrus latus isolate v.2019 chromosome 12, fAcaLat1.1	1489917	1490735	2.78e-26	304	276	30.797	N/A
AIF76270.1	20	290	NC_051050	Acanthopagrus latus	Acanthopagrus latus isolate v.2019 chromosome 12, fAcaLat1.1	1491807	1492625	2.78e-26	304	276	30.797	N/A
AIF76270.1	20	290	NC_051050	Acanthopagrus latus	Acanthopagrus latus isolate v.2019 chromosome 12, fAcaLat1.1	1493697	1494515	2.78e-26	304	276	30.797	N/A
AIF76270.1	20	290	NC_051050	Acanthopagrus latus	Acanthopagrus latus isolate v.2019 chromosome 12, fAcaLat1.1	1506740	1507558	2.78e-26	304	276	30.797	N/A
AIF76270.1	20	290	NC_051050	Acanthopagrus latus	Acanthopagrus latus isolate v.2019 chromosome 12, fAcaLat1.1	1502956	1503774	3.56e-26	303	276	30.797	N/A
AIF76270.1	20	290	NC_051050	Acanthopagrus latus	Acanthopagrus latus isolate v.2019 chromosome 12, fAcaLat1.1	1504848	1505666	1.77e-24	290	276	30.435	N/A
AIF76270.1	13	290	NC_051447	Kryptolebias marmoratus	Kryptolebias marmoratus isolate JLee-2015 linkage group LG18, ASM164957v2	2741191	2742024	1.16e-26	307	282	31.206	N/A
AIF76270.1	3	286	NW_025961413	Perognathus longimembris pacificus	Perognathus longimembris pacificus isolate PPM17 unplaced genomic scaffold, ASM2315922v1 HiC_scaffold_5931	1390677	1389844	7.04e-25	293	290	30.690	N/A
AIF76270.1	3	286	NW_025961413	Perognathus longimembris pacificus	Perognathus longimembris pacificus isolate PPM17 unplaced genomic scaffold, ASM2315922v1 HiC_scaffold_5931	1272628	1271795	1.24e-23	284	290	30.690	N/A
AIF76270.1	16	286	NC_053489	Rana temporaria	Rana temporaria chromosome 1, aRanTem1.1	8654316	8653513	1.51e-24	291	275	29.455	N/A
AIF76270.1	16	236	NC_053489	Rana temporaria	Rana temporaria chromosome 1, aRanTem1.1	8221765	8221112	2.70e-16	185	225	27.111	N/A
AIF76270.1	240	286	NC_053489	Rana temporaria	Rana temporaria chromosome 1, aRanTem1.1	8221101	8220961	2.70e-16	95	47	40.426	N/A
AIF76270.1	67	292	NC_053489	Rana temporaria	Rana temporaria chromosome 1, aRanTem1.1	676086693	676087361	9.46e-08	162	230	27.391	N/A
AIF76270.1	20	287	NC_053391	Bufo bufo	Bufo bufo chromosome 3, aBufBuf1.1	33223259	33224050	8.97e-24	285	272	32.721	N/A
AIF76270.1	24	275	NC_053391	Bufo bufo	Bufo bufo chromosome 3, aBufBuf1.1	33282063	33282815	5.27e-20	256	262	32.443	N/A
AIF76270.1	16	286	NC_053491	Rana temporaria	Rana temporaria chromosome 3, aRanTem1.1	257690950	257691753	1.13e-23	284	275	29.455	N/A
AIF76270.1	60	292	NC_064425	Astyanax mexicanus	Astyanax mexicanus isolate ESR-SI-001 chromosome 18, AstMex3_surface	34657320	34656613	1.73e-23	283	242	32.231	N/A
AIF76270.1	25	265	NW_015507170	Sinocyclocheilus grahami	Sinocyclocheilus grahami isolate Dianchi unplaced genomic scaffold, SAMN03320097.WGS_v1.1 scaffold1991.1	42111	41395	3.43e-23	280	246	31.707	N/A
AIF76270.1	117	287	NW_015507170	Sinocyclocheilus grahami	Sinocyclocheilus grahami isolate Dianchi unplaced genomic scaffold, SAMN03320097.WGS_v1.1 scaffold1991.1	40757	40257	1.70e-15	222	172	34.884	N/A
AIF76270.1	154	286	NW_015507170	Sinocyclocheilus grahami	Sinocyclocheilus grahami isolate Dianchi unplaced genomic scaffold, SAMN03320097.WGS_v1.1 scaffold1991.1	38649	38248	2.20e-15	221	134	38.060	N/A
AIF76270.1	11	272	NW_024096460	Crotalus tigris	Crotalus tigris isolate CLP2741 ecotype Arizona unplaced genomic scaffold, ASM1654583v1 scf7180000017536.10889498	6025715	6024945	4.21e-23	280	266	29.323	N/A
AIF76270.1	84	290	NC_051440	Kryptolebias marmoratus	Kryptolebias marmoratus isolate JLee-2015 linkage group LG11, ASM164957v2	27794986	27794375	2.09e-22	274	208	34.615	N/A
AIF76270.1	25	276	NC_063057	Megalobrama amblycephala	Megalobrama amblycephala isolate DHTTF-2021 linkage group LG14, ASM1881202v1	47482519	47481761	9.67e-22	269	259	32.046	N/A
AIF76270.1	126	287	NC_063057	Megalobrama amblycephala	Megalobrama amblycephala isolate DHTTF-2021 linkage group LG14, ASM1881202v1	47479861	47480364	4.75e-20	257	168	36.310	N/A
AIF76270.1	80	287	NC_051431	Kryptolebias marmoratus	Kryptolebias marmoratus isolate JLee-2015 linkage group LG2, ASM164957v2	31005232	31004606	1.16e-20	261	213	34.272	N/A
AIF76270.1	120	287	NC_047090	Geotrypetes seraphini	Geotrypetes seraphini chromosome 7, aGeoSer1.1	150028547	150029059	8.14e-20	255	175	38.857	N/A
AIF76270.1	102	288	NC_047090	Geotrypetes seraphini	Geotrypetes seraphini chromosome 7, aGeoSer1.1	45601830	45602390	4.32e-19	249	194	34.536	N/A
AIF76270.1	200	275	NC_047090	Geotrypetes seraphini	Geotrypetes seraphini chromosome 7, aGeoSer1.1	5551561	5551334	5.77e-09	171	76	43.421	N/A
AIF76270.1	81	287	NW_021856866	Suricata suricatta	Suricata suricatta isolate VVHF042 unplaced genomic scaffold, meerkat_22Aug2017_6uvM2_HiC HiC_scaffold_1278	1923	1300	2.08e-19	250	212	33.019	N/A
AIF76270.1	20	285	NC_053390	Bufo bufo	Bufo bufo chromosome 2, aBufBuf1.1	9191664	9190873	2.66e-18	243	272	33.088	N/A
AIF76270.1	20	245	NC_053390	Bufo bufo	Bufo bufo chromosome 2, aBufBuf1.1	6708065	6707409	1.81e-09	175	234	30.342	N/A
AIF76270.1	21	198	NC_047085	Geotrypetes seraphini	Geotrypetes seraphini chromosome 2, aGeoSer1.1	508472958	508473485	4.93e-18	167	183	29.508	N/A
AIF76270.1	203	282	NC_047085	Geotrypetes seraphini	Geotrypetes seraphini chromosome 2, aGeoSer1.1	508473506	508473739	4.93e-18	129	80	37.500	N/A
AIF76270.1	125	287	NC_047085	Geotrypetes seraphini	Geotrypetes seraphini chromosome 2, aGeoSer1.1	156359629	156360138	1.20e-17	238	170	37.059	N/A
AIF76270.1	21	214	NC_047085	Geotrypetes seraphini	Geotrypetes seraphini chromosome 2, aGeoSer1.1	463725933	463725289	7.49e-06	147	222	25.676	N/A
AIF76270.1	21	269	NC_063169	Perognathus longimembris pacificus	Perognathus longimembris pacificus isolate PPM17 chromosome 9, ASM2315922v1	17323	18063	9.67e-18	239	255	26.667	N/A
AIF76270.1	109	286	NC_063169	Perognathus longimembris pacificus	Perognathus longimembris pacificus isolate PPM17 chromosome 9, ASM2315922v1	23291	23848	1.25e-12	200	188	30.851	N/A
AIF76270.1	57	272	NC_063169	Perognathus longimembris pacificus	Perognathus longimembris pacificus isolate PPM17 chromosome 9, ASM2315922v1	19273	19908	4.72e-08	164	219	26.484	N/A
AIF76270.1	152	287	NC_047093	Geotrypetes seraphini	Geotrypetes seraphini chromosome 10, aGeoSer1.1	95524024	95524443	2.17e-16	229	140	42.143	N/A
AIF76270.1	87	257	NW_022992170	Gymnodraco acuticeps	Gymnodraco acuticeps unplaced genomic scaffold, fGymAcu1.1	63116	62613	2.21e-16	223	177	32.203	N/A
AIF76270.1	260	290	NW_022992170	Gymnodraco acuticeps	Gymnodraco acuticeps unplaced genomic scaffold, fGymAcu1.1	62616	62524	2.21e-16	58	31	32.258	N/A
AIF76270.1	18	287	NC_047094	Geotrypetes seraphini	Geotrypetes seraphini chromosome 11, aGeoSer1.1	49647480	49646662	2.32e-16	228	280	27.857	N/A
AIF76270.1	88	228	NC_053129	Perca fluviatilis	Perca fluviatilis chromosome 18, GENO_Pfluv_1.0	235610	236026	3.60e-16	202	145	35.172	N/A
AIF76270.1	235	261	NC_053129	Perca fluviatilis	Perca fluviatilis chromosome 18, GENO_Pfluv_1.0	236046	236126	3.60e-16	77	27	51.852	N/A
AIF76270.1	147	287	NC_047096	Geotrypetes seraphini	Geotrypetes seraphini chromosome 13, aGeoSer1.1	44075393	44074956	3.57e-15	219	146	39.041	N/A
AIF76270.1	165	286	NW_024096479	Crotalus tigris	Crotalus tigris isolate CLP2741 ecotype Arizona unplaced genomic scaffold, ASM1654583v1 scf7180000017568.13789103	1658940	1658584	5.65e-15	218	122	44.262	N/A
AIF76270.1	25	258	NW_019032806	Acanthochromis polyacanthus	Acanthochromis polyacanthus ecotype Palm Islands unplaced genomic scaffold, ASM210954v1 orpheusFish_scaffold3690	942	1634	1.37e-14	213	246	30.488	N/A
AIF76270.1	255	287	NW_019032806	Acanthochromis polyacanthus	Acanthochromis polyacanthus ecotype Palm Islands unplaced genomic scaffold, ASM210954v1 orpheusFish_scaffold3690	1624	1722	1.37e-14	53	33	33.333	N/A
AIF76270.1	158	287	NC_047084	Geotrypetes seraphini	Geotrypetes seraphini chromosome 1, aGeoSer1.1	184878662	184878240	1.51e-14	214	141	39.007	N/A
AIF76270.1	162	287	NC_047084	Geotrypetes seraphini	Geotrypetes seraphini chromosome 1, aGeoSer1.1	164454372	164453983	4.34e-14	211	130	40.000	N/A
AIF76270.1	166	287	NC_047084	Geotrypetes seraphini	Geotrypetes seraphini chromosome 1, aGeoSer1.1	461321856	461321479	4.81e-14	211	126	42.063	N/A
AIF76270.1	184	287	NC_047084	Geotrypetes seraphini	Geotrypetes seraphini chromosome 1, aGeoSer1.1	419066371	419066048	5.81e-12	194	108	43.519	N/A
AIF76270.1	202	287	NC_047084	Geotrypetes seraphini	Geotrypetes seraphini chromosome 1, aGeoSer1.1	471601274	471601537	4.94e-10	179	88	46.591	N/A
AIF76270.1	56	222	NC_047084	Geotrypetes seraphini	Geotrypetes seraphini chromosome 1, aGeoSer1.1	487392695	487393195	6.86e-07	155	174	29.885	N/A
AIF76270.1	61	289	NC_063179	Perognathus longimembris pacificus	Perognathus longimembris pacificus isolate PPM17 chromosome 19, ASM2315922v1	34605837	34606523	1.19e-13	208	237	28.692	N/A
AIF76270.1	174	289	NC_052018	Motacilla alba alba	Motacilla alba alba isolate MOTALB_02 chromosome 3, Motacilla_alba_V1.0_pri	19766628	19766287	9.57e-13	201	116	45.690	N/A
AIF76270.1	174	287	NC_047086	Geotrypetes seraphini	Geotrypetes seraphini chromosome 3, aGeoSer1.1	289008224	289007871	1.55e-12	199	118	43.220	N/A
AIF76270.1	209	275	NC_047086	Geotrypetes seraphini	Geotrypetes seraphini chromosome 3, aGeoSer1.1	139635618	139635418	1.14e-07	161	67	46.269	N/A
AIF76270.1	210	287	NC_047086	Geotrypetes seraphini	Geotrypetes seraphini chromosome 3, aGeoSer1.1	173011088	173011327	1.27e-07	161	80	46.250	N/A
AIF76270.1	174	272	NC_063172	Perognathus longimembris pacificus	Perognathus longimembris pacificus isolate PPM17 chromosome 12, ASM2315922v1	26733667	26733957	9.33e-12	193	99	41.414	N/A
AIF76270.1	189	293	NC_044033	Microcaecilia unicolor	Microcaecilia unicolor chromosome 3, aMicUni1.1	115328491	115328811	1.28e-11	192	107	42.056	N/A
AIF76270.1	126	274	NC_053162	Polypterus senegalus	Polypterus senegalus isolate Bchr_013 chromosome 9, ASM1683550v1	59503022	59503462	4.03e-11	188	149	30.201	N/A
AIF76270.1	131	274	NC_053162	Polypterus senegalus	Polypterus senegalus isolate Bchr_013 chromosome 9, ASM1683550v1	59501848	59502276	3.71e-10	180	144	31.250	N/A
AIF76270.1	117	286	NC_063168	Perognathus longimembris pacificus	Perognathus longimembris pacificus isolate PPM17 chromosome 8, ASM2315922v1	33466	33978	4.26e-11	188	173	30.636	N/A
AIF76270.1	173	272	NC_063168	Perognathus longimembris pacificus	Perognathus longimembris pacificus isolate PPM17 chromosome 8, ASM2315922v1	29746	30039	3.23e-10	181	100	39.000	N/A
AIF76270.1	132	269	NC_063168	Perognathus longimembris pacificus	Perognathus longimembris pacificus isolate PPM17 chromosome 8, ASM2315922v1	27718	28125	2.77e-09	174	140	32.143	N/A
AIF76270.1	182	288	NC_063170	Perognathus longimembris pacificus	Perognathus longimembris pacificus isolate PPM17 chromosome 10, ASM2315922v1	15198390	15198058	6.71e-11	186	111	37.838	N/A
AIF76270.1	228	286	NC_008803	Monodelphis domestica	Monodelphis domestica chromosome 3, MonDom5	262232677	262232501	1.62e-10	116	59	42.373	N/A
AIF76270.1	3	213	NC_008803	Monodelphis domestica	Monodelphis domestica chromosome 3, MonDom5	262233323	262232679	1.62e-10	114	223	23.767	N/A
AIF76270.1	200	290	NC_047512	Pseudochaenichthys georgianus	Pseudochaenichthys georgianus chromosome 10, fPseGeo1.1	45262655	45262383	4.50e-10	180	91	38.462	N/A
AIF76270.1	132	246	NC_047087	Geotrypetes seraphini	Geotrypetes seraphini chromosome 4, aGeoSer1.1	249438830	249439180	6.70e-10	178	117	37.607	N/A
AIF76270.1	194	287	NC_047095	Geotrypetes seraphini	Geotrypetes seraphini chromosome 12, aGeoSer1.1	102173848	102173561	9.95e-10	177	96	41.667	N/A
AIF76270.1	202	290	NC_051451	Kryptolebias marmoratus	Kryptolebias marmoratus isolate JLee-2015 linkage group LG22, ASM164957v2	4330035	4330301	1.13e-09	177	89	41.573	N/A
AIF76270.1	168	287	NC_047092	Geotrypetes seraphini	Geotrypetes seraphini chromosome 9, aGeoSer1.1	171589399	171589788	2.50e-09	174	130	37.692	N/A
AIF76270.1	206	271	NC_050581	Trichosurus vulpecula	Trichosurus vulpecula isolate mTriVul1 chromosome 9, mTriVul1.pri	98284420	98284617	1.93e-07	159	66	50.000	N/A
AIF76270.1	210	285	NC_063185	Perognathus longimembris pacificus	Perognathus longimembris pacificus isolate PPM17 chromosome 25, ASM2315922v1	907615	907839	2.69e-06	134	76	40.789	N/A
AIF76270.1	124	206	NC_063185	Perognathus longimembris pacificus	Perognathus longimembris pacificus isolate PPM17 chromosome 25, ASM2315922v1	907341	907592	2.69e-06	58	87	26.437	N/A
AIF76270.1	166	229	NC_051809	Canis lupus familiaris	Canis lupus familiaris isolate SID07034 breed Labrador retriever chromosome 5, ROS_Cfam_1.0	30221845	30221648	3.27e-06	116	66	40.909	N/A
AIF76270.1	229	276	NC_051809	Canis lupus familiaris	Canis lupus familiaris isolate SID07034 breed Labrador retriever chromosome 5, ROS_Cfam_1.0	30221652	30221509	3.27e-06	75	48	35.417	N/A
AIF76270.1	166	229	NC_064247	Canis lupus dingo	Canis lupus dingo isolate Sandy chromosome 5, ASM325472v2	30225861	30225664	3.28e-06	116	66	40.909	N/A
AIF76270.1	229	276	NC_064247	Canis lupus dingo	Canis lupus dingo isolate Sandy chromosome 5, ASM325472v2	30225668	30225525	3.28e-06	75	48	35.417	N/A
AIF76270.1	184	291	NC_062280	Lutra lutra	Lutra lutra chromosome 3, mLutLut1.2	128809227	128808901	7.03e-06	147	110	33.636	N/A
AIF76270.1	166	229	NC_054833	Vulpes lagopus	Vulpes lagopus strain Blue_001 chromosome 10, ASM1834538v1	56496073	56495876	7.65e-06	116	66	40.909	N/A
AIF76270.1	229	276	NC_054833	Vulpes lagopus	Vulpes lagopus strain Blue_001 chromosome 10, ASM1834538v1	56495880	56495737	7.65e-06	72	48	35.417	N/A
AIF76270.1	210	285	NC_063178	Perognathus longimembris pacificus	Perognathus longimembris pacificus isolate PPM17 chromosome 18, ASM2315922v1	30811237	30811013	9.83e-06	146	76	42.105	N/A
AGS36239.1	6	273	NW_022989367	Pseudochaenichthys georgianus	Pseudochaenichthys georgianus unplaced genomic scaffold, fPseGeo1.1	755	1555	4.53e-42	422	277	42.960	N/A
AGS36239.1	7	257	NW_010581509	Tinamus guttatus	Tinamus guttatus isolate BGI_N309 unplaced genomic scaffold, ASM70537v2 scaffold13393	5748	5014	7.08e-41	412	255	39.608	N/A
AGS36239.1	6	273	NC_051447	Kryptolebias marmoratus	Kryptolebias marmoratus isolate JLee-2015 linkage group LG18, ASM164957v2	2741224	2742018	1.29e-37	388	275	39.273	N/A
AGS36239.1	7	278	NC_051050	Acanthopagrus latus	Acanthopagrus latus isolate v.2019 chromosome 12, fAcaLat1.1	1491822	1492634	1.02e-36	381	283	39.223	N/A
AGS36239.1	7	278	NC_051050	Acanthopagrus latus	Acanthopagrus latus isolate v.2019 chromosome 12, fAcaLat1.1	1488042	1488854	1.18e-36	381	283	39.223	N/A
AGS36239.1	7	278	NC_051050	Acanthopagrus latus	Acanthopagrus latus isolate v.2019 chromosome 12, fAcaLat1.1	1489932	1490744	1.18e-36	381	283	39.223	N/A
AGS36239.1	7	278	NC_051050	Acanthopagrus latus	Acanthopagrus latus isolate v.2019 chromosome 12, fAcaLat1.1	1493712	1494524	1.18e-36	381	283	39.223	N/A
AGS36239.1	7	278	NC_051050	Acanthopagrus latus	Acanthopagrus latus isolate v.2019 chromosome 12, fAcaLat1.1	1506755	1507567	1.18e-36	381	283	39.223	N/A
AGS36239.1	7	278	NC_051050	Acanthopagrus latus	Acanthopagrus latus isolate v.2019 chromosome 12, fAcaLat1.1	1495604	1496416	1.43e-36	380	283	39.223	N/A
AGS36239.1	7	278	NC_051050	Acanthopagrus latus	Acanthopagrus latus isolate v.2019 chromosome 12, fAcaLat1.1	1502971	1503783	3.25e-36	378	283	38.869	N/A
AGS36239.1	7	278	NC_051050	Acanthopagrus latus	Acanthopagrus latus isolate v.2019 chromosome 12, fAcaLat1.1	1504863	1505675	7.18e-35	368	283	38.869	N/A
AGS36239.1	7	106	NC_051050	Acanthopagrus latus	Acanthopagrus latus isolate v.2019 chromosome 12, fAcaLat1.1	1508647	1508937	1.15e-06	152	104	43.269	N/A
AGS36239.1	7	106	NC_051050	Acanthopagrus latus	Acanthopagrus latus isolate v.2019 chromosome 12, fAcaLat1.1	1497494	1497784	1.31e-06	152	104	43.269	N/A
AGS36239.1	7	263	NW_024096460	Crotalus tigris	Crotalus tigris isolate CLP2741 ecotype Arizona unplaced genomic scaffold, ASM1654583v1 scf7180000017536.10889498	6025673	6024921	1.04e-35	374	261	39.080	N/A
AGS36239.1	3	271	NC_053491	Rana temporaria	Rana temporaria chromosome 3, aRanTem1.1	257690962	257691753	4.78e-34	361	278	36.331	N/A
AGS36239.1	3	271	NC_053489	Rana temporaria	Rana temporaria chromosome 1, aRanTem1.1	8654304	8653513	2.11e-33	357	278	35.971	N/A
AGS36239.1	70	256	NC_053489	Rana temporaria	Rana temporaria chromosome 1, aRanTem1.1	676086741	676087301	9.53e-13	200	192	30.729	N/A
AGS36239.1	8	256	NC_051315	Choloepus didactylus	Choloepus didactylus isolate mChoDid1 chromosome 9, mChoDid1.pri	63810042	63810773	1.93e-30	334	256	36.719	N/A
AGS36239.1	7	189	NC_047512	Pseudochaenichthys georgianus	Pseudochaenichthys georgianus chromosome 10, fPseGeo1.1	45263182	45262637	3.82e-30	248	190	40.526	N/A
AGS36239.1	194	279	NC_047512	Pseudochaenichthys georgianus	Pseudochaenichthys georgianus chromosome 10, fPseGeo1.1	45262625	45262371	3.82e-30	153	86	37.209	N/A
AGS36239.1	74	272	NW_021856866	Suricata suricatta	Suricata suricatta isolate VVHF042 unplaced genomic scaffold, meerkat_22Aug2017_6uvM2_HiC HiC_scaffold_1278	1914	1300	6.80e-30	328	206	37.864	N/A
AGS36239.1	1	280	NW_025960865	Perognathus longimembris pacificus	Perognathus longimembris pacificus isolate PPM17 unplaced genomic scaffold, ASM2315922v1 HiC_scaffold_5438	20196	21044	3.49e-29	325	295	34.576	N/A
AGS36239.1	1	280	NC_063165	Perognathus longimembris pacificus	Perognathus longimembris pacificus isolate PPM17 chromosome 5, ASM2315922v1	87993900	87993052	3.80e-29	324	295	34.576	N/A
AGS36239.1	1	280	NW_025961413	Perognathus longimembris pacificus	Perognathus longimembris pacificus isolate PPM17 unplaced genomic scaffold, ASM2315922v1 HiC_scaffold_5931	1390647	1389799	1.38e-28	320	295	34.576	N/A
AGS36239.1	1	276	NW_025961413	Perognathus longimembris pacificus	Perognathus longimembris pacificus isolate PPM17 unplaced genomic scaffold, ASM2315922v1 HiC_scaffold_5931	1272598	1271780	1.49e-28	320	288	34.722	N/A
AGS36239.1	2	275	NC_064428	Astyanax mexicanus	Astyanax mexicanus isolate ESR-SI-001 chromosome 21, AstMex3_surface	7537809	7536979	2.98e-28	318	289	33.218	N/A
AGS36239.1	6	239	NW_015507170	Sinocyclocheilus grahami	Sinocyclocheilus grahami isolate Dianchi unplaced genomic scaffold, SAMN03320097.WGS_v1.1 scaffold1991.1	42114	41425	1.67e-27	312	239	34.310	N/A
AGS36239.1	113	273	NW_015507170	Sinocyclocheilus grahami	Sinocyclocheilus grahami isolate Dianchi unplaced genomic scaffold, SAMN03320097.WGS_v1.1 scaffold1991.1	40730	40254	1.40e-12	198	163	32.515	N/A
AGS36239.1	154	273	NW_015507170	Sinocyclocheilus grahami	Sinocyclocheilus grahami isolate Dianchi unplaced genomic scaffold, SAMN03320097.WGS_v1.1 scaffold1991.1	38598	38242	7.01e-11	185	120	37.500	N/A
AGS36239.1	7	104	NW_015507170	Sinocyclocheilus grahami	Sinocyclocheilus grahami isolate Dianchi unplaced genomic scaffold, SAMN03320097.WGS_v1.1 scaffold1991.1	39029	38745	5.75e-07	155	102	44.118	N/A
AGS36239.1	8	257	NC_053390	Bufo bufo	Bufo bufo chromosome 2, aBufBuf1.1	9191646	9190909	2.58e-27	311	257	35.409	N/A
AGS36239.1	8	180	NC_053390	Bufo bufo	Bufo bufo chromosome 2, aBufBuf1.1	6709898	6709386	1.09e-14	149	180	31.667	N/A
AGS36239.1	226	256	NC_053390	Bufo bufo	Bufo bufo chromosome 2, aBufBuf1.1	6709243	6709151	1.09e-14	79	31	51.613	N/A
AGS36239.1	194	232	NC_053390	Bufo bufo	Bufo bufo chromosome 2, aBufBuf1.1	6709353	6709237	1.09e-14	76	39	38.462	N/A
AGS36239.1	8	180	NC_053390	Bufo bufo	Bufo bufo chromosome 2, aBufBuf1.1	6711742	6711230	1.21e-14	148	180	31.667	N/A
AGS36239.1	226	256	NC_053390	Bufo bufo	Bufo bufo chromosome 2, aBufBuf1.1	6711087	6710995	1.21e-14	79	31	51.613	N/A
AGS36239.1	194	232	NC_053390	Bufo bufo	Bufo bufo chromosome 2, aBufBuf1.1	6711197	6711081	1.21e-14	76	39	38.462	N/A
AGS36239.1	7	257	NC_063057	Megalobrama amblycephala	Megalobrama amblycephala isolate DHTTF-2021 linkage group LG14, ASM1881202v1	47482519	47481770	7.96e-26	299	258	32.946	N/A
AGS36239.1	139	273	NC_063057	Megalobrama amblycephala	Megalobrama amblycephala isolate DHTTF-2021 linkage group LG14, ASM1881202v1	47479960	47480367	1.22e-13	207	137	34.307	N/A
AGS36239.1	7	152	NC_063057	Megalobrama amblycephala	Megalobrama amblycephala isolate DHTTF-2021 linkage group LG14, ASM1881202v1	47479767	47479375	2.92e-09	173	151	33.775	N/A
AGS36239.1	76	272	NC_051440	Kryptolebias marmoratus	Kryptolebias marmoratus isolate JLee-2015 linkage group LG11, ASM164957v2	27794977	27794384	8.36e-25	292	201	37.811	N/A
AGS36239.1	8	257	NC_053391	Bufo bufo	Bufo bufo chromosome 3, aBufBuf1.1	33282069	33282809	8.93e-25	291	257	33.852	N/A
AGS36239.1	8	272	NC_053391	Bufo bufo	Bufo bufo chromosome 3, aBufBuf1.1	33223277	33224050	6.62e-23	277	270	33.704	N/A
AGS36239.1	70	272	NC_051431	Kryptolebias marmoratus	Kryptolebias marmoratus isolate JLee-2015 linkage group LG2, ASM164957v2	31005220	31004606	1.45e-24	290	208	37.019	N/A
AGS36239.1	84	273	NC_047090	Geotrypetes seraphini	Geotrypetes seraphini chromosome 7, aGeoSer1.1	45601806	45602390	3.34e-23	280	197	34.010	N/A
AGS36239.1	108	280	NC_047090	Geotrypetes seraphini	Geotrypetes seraphini chromosome 7, aGeoSer1.1	150028547	150029083	2.52e-16	227	180	32.778	N/A
AGS36239.1	194	256	NC_047090	Geotrypetes seraphini	Geotrypetes seraphini chromosome 7, aGeoSer1.1	5551531	5551343	3.96e-10	180	63	50.794	N/A
AGS36239.1	4	282	NC_047094	Geotrypetes seraphini	Geotrypetes seraphini chromosome 11, aGeoSer1.1	49647468	49646650	9.06e-23	276	287	31.707	N/A
AGS36239.1	2	180	NC_047094	Geotrypetes seraphini	Geotrypetes seraphini chromosome 11, aGeoSer1.1	66769383	66768868	4.29e-11	121	187	31.016	N/A
AGS36239.1	194	247	NC_047094	Geotrypetes seraphini	Geotrypetes seraphini chromosome 11, aGeoSer1.1	66768827	66768666	4.29e-11	113	54	40.741	N/A
AGS36239.1	6	239	NW_022992170	Gymnodraco acuticeps	Gymnodraco acuticeps unplaced genomic scaffold, fGymAcu1.1	63437	62619	1.77e-22	274	276	30.435	N/A
AGS36239.1	33	275	NC_064425	Astyanax mexicanus	Astyanax mexicanus isolate ESR-SI-001 chromosome 18, AstMex3_surface	34657365	34656619	4.68e-22	271	251	32.271	N/A
AGS36239.1	6	256	NC_053162	Polypterus senegalus	Polypterus senegalus isolate Bchr_013 chromosome 9, ASM1683550v1	59504455	59505111	1.91e-18	243	253	30.435	N/A
AGS36239.1	113	255	NC_053162	Polypterus senegalus	Polypterus senegalus isolate Bchr_013 chromosome 9, ASM1683550v1	59503022	59503453	4.39e-13	202	145	31.034	N/A
AGS36239.1	115	256	NC_053162	Polypterus senegalus	Polypterus senegalus isolate Bchr_013 chromosome 9, ASM1683550v1	59501842	59502270	6.16e-12	194	144	31.250	N/A
AGS36239.1	8	252	NC_063169	Perognathus longimembris pacificus	Perognathus longimembris pacificus isolate PPM17 chromosome 9, ASM2315922v1	17338	18060	1.49e-17	237	256	32.031	N/A
AGS36239.1	113	258	NC_063169	Perognathus longimembris pacificus	Perognathus longimembris pacificus isolate PPM17 chromosome 9, ASM2315922v1	23372	23812	1.94e-11	190	150	36.000	N/A
AGS36239.1	46	258	NC_063169	Perognathus longimembris pacificus	Perognathus longimembris pacificus isolate PPM17 chromosome 9, ASM2315922v1	19267	19914	7.36e-10	177	219	29.224	N/A
AGS36239.1	113	280	NC_047085	Geotrypetes seraphini	Geotrypetes seraphini chromosome 2, aGeoSer1.1	156359641	156360162	1.50e-16	229	175	33.143	N/A
AGS36239.1	4	180	NC_047085	Geotrypetes seraphini	Geotrypetes seraphini chromosome 2, aGeoSer1.1	508472961	508473479	5.40e-14	209	183	34.973	N/A
AGS36239.1	4	185	NC_047085	Geotrypetes seraphini	Geotrypetes seraphini chromosome 2, aGeoSer1.1	463725930	463725337	3.71e-09	172	209	30.622	N/A
AGS36239.1	144	280	NC_047084	Geotrypetes seraphini	Geotrypetes seraphini chromosome 1, aGeoSer1.1	461321874	461321455	2.49e-16	227	141	37.589	N/A
AGS36239.1	149	280	NC_047084	Geotrypetes seraphini	Geotrypetes seraphini chromosome 1, aGeoSer1.1	164454363	164453959	1.90e-15	221	136	38.235	N/A
AGS36239.1	154	280	NC_047084	Geotrypetes seraphini	Geotrypetes seraphini chromosome 1, aGeoSer1.1	184878605	184878216	1.58e-14	213	132	40.152	N/A
AGS36239.1	161	280	NC_047084	Geotrypetes seraphini	Geotrypetes seraphini chromosome 1, aGeoSer1.1	419066392	419066024	5.72e-12	194	124	38.710	N/A
AGS36239.1	194	280	NC_047084	Geotrypetes seraphini	Geotrypetes seraphini chromosome 1, aGeoSer1.1	471601298	471601561	3.82e-09	172	88	40.909	N/A
AGS36239.1	70	206	NC_047084	Geotrypetes seraphini	Geotrypetes seraphini chromosome 1, aGeoSer1.1	487392773	487393195	8.58e-08	161	143	32.168	N/A
AGS36239.1	138	256	NC_047093	Geotrypetes seraphini	Geotrypetes seraphini chromosome 10, aGeoSer1.1	95524024	95524392	3.30e-16	226	124	40.323	N/A
AGS36239.1	2	249	NC_047096	Geotrypetes seraphini	Geotrypetes seraphini chromosome 13, aGeoSer1.1	975378	976121	4.90e-15	217	263	31.559	N/A
AGS36239.1	140	272	NC_047096	Geotrypetes seraphini	Geotrypetes seraphini chromosome 13, aGeoSer1.1	44075369	44074956	6.50e-13	201	141	37.589	N/A
AGS36239.1	6	239	NW_019032806	Acanthochromis polyacanthus	Acanthochromis polyacanthus ecotype Palm Islands unplaced genomic scaffold, ASM210954v1 orpheusFish_scaffold3690	939	1625	5.59e-15	217	241	31.535	N/A
AGS36239.1	70	176	NC_044035	Microcaecilia unicolor	Microcaecilia unicolor chromosome 5, aMicUni1.1	245064196	245063870	7.97e-15	144	110	37.273	N/A
AGS36239.1	194	242	NC_044035	Microcaecilia unicolor	Microcaecilia unicolor chromosome 5, aMicUni1.1	245063816	245063670	7.97e-15	124	49	48.980	N/A
AGS36239.1	160	274	NC_052018	Motacilla alba alba	Motacilla alba alba isolate MOTALB_02 chromosome 3, Motacilla_alba_V1.0_pri	19766622	19766287	9.47e-14	208	115	45.217	N/A
AGS36239.1	7	171	NC_034588	Mus caroli	Mus caroli chromosome 19, CAROLI_EIJ_v1.1	46569999	46569514	1.20e-13	207	171	35.673	N/A
AGS36239.1	154	279	NW_024096479	Crotalus tigris	Crotalus tigris isolate CLP2741 ecotype Arizona unplaced genomic scaffold, ASM1654583v1 scf7180000017568.13789103	1658925	1658560	1.95e-13	205	126	39.683	N/A
AGS36239.1	145	280	NC_047086	Geotrypetes seraphini	Geotrypetes seraphini chromosome 3, aGeoSer1.1	289008263	289007847	8.37e-13	200	140	35.714	N/A
AGS36239.1	194	280	NC_047086	Geotrypetes seraphini	Geotrypetes seraphini chromosome 3, aGeoSer1.1	173011088	173011351	1.69e-10	182	88	42.045	N/A
AGS36239.1	194	256	NC_047086	Geotrypetes seraphini	Geotrypetes seraphini chromosome 3, aGeoSer1.1	139635615	139635427	8.20e-08	161	63	46.032	N/A
AGS36239.1	198	256	NC_047086	Geotrypetes seraphini	Geotrypetes seraphini chromosome 3, aGeoSer1.1	261891931	261891755	2.25e-07	158	59	52.542	N/A
AGS36239.1	71	267	NC_063179	Perognathus longimembris pacificus	Perognathus longimembris pacificus isolate PPM17 chromosome 19, ASM2315922v1	34605912	34606526	8.85e-13	200	206	30.583	N/A
AGS36239.1	77	212	NC_053129	Perca fluviatilis	Perca fluviatilis chromosome 18, GENO_Pfluv_1.0	235610	236026	1.41e-12	198	140	37.857	N/A
AGS36239.1	109	256	NC_063168	Perognathus longimembris pacificus	Perognathus longimembris pacificus isolate PPM17 chromosome 8, ASM2315922v1	29593	30039	1.59e-12	198	151	33.113	N/A
AGS36239.1	109	253	NC_063168	Perognathus longimembris pacificus	Perognathus longimembris pacificus isolate PPM17 chromosome 8, ASM2315922v1	33490	33927	4.94e-09	171	149	33.557	N/A
AGS36239.1	8	253	NC_063168	Perognathus longimembris pacificus	Perognathus longimembris pacificus isolate PPM17 chromosome 8, ASM2315922v1	27406	28125	3.79e-07	156	251	27.888	N/A
AGS36239.1	6	152	NW_022991811	Gymnodraco acuticeps	Gymnodraco acuticeps unplaced genomic scaffold, fGymAcu1.1	4211	3780	3.43e-12	195	152	39.474	N/A
AGS36239.1	6	152	NW_022991559	Gymnodraco acuticeps	Gymnodraco acuticeps unplaced genomic scaffold, fGymAcu1.1	39754	40185	5.77e-12	194	152	39.474	N/A
AGS36239.1	42	180	NC_008803	Monodelphis domestica	Monodelphis domestica chromosome 3, MonDom5	262233161	262232724	8.32e-11	132	146	32.192	N/A
AGS36239.1	212	276	NC_008803	Monodelphis domestica	Monodelphis domestica chromosome 3, MonDom5	262232677	262232486	8.32e-11	99	65	36.923	N/A
AGS36239.1	194	280	NC_047095	Geotrypetes seraphini	Geotrypetes seraphini chromosome 12, aGeoSer1.1	102173800	102173537	3.78e-10	180	88	42.045	N/A
AGS36239.1	52	185	NC_047095	Geotrypetes seraphini	Geotrypetes seraphini chromosome 12, aGeoSer1.1	81976607	81976200	7.90e-08	162	138	34.058	N/A
AGS36239.1	80	264	NW_022043763	Serinus canaria	Serinus canaria isolate sc_yellow_7_cibi ecotype domestic yellow unplaced genomic scaffold, cibio_Scana_2019 scaffold_3	110969233	110968676	4.22e-10	179	188	29.787	N/A
AGS36239.1	10	97	NW_022043763	Serinus canaria	Serinus canaria isolate sc_yellow_7_cibi ecotype domestic yellow unplaced genomic scaffold, cibio_Scana_2019 scaffold_3	93892591	93892346	3.87e-06	148	90	42.222	N/A
AGS36239.1	159	270	NC_063172	Perognathus longimembris pacificus	Perognathus longimembris pacificus isolate PPM17 chromosome 12, ASM2315922v1	26733670	26733993	2.07e-09	174	112	38.393	N/A
AGS36239.1	194	280	NC_047092	Geotrypetes seraphini	Geotrypetes seraphini chromosome 9, aGeoSer1.1	171589549	171589812	2.45e-09	173	88	40.909	N/A
AGS36239.1	9	258	NW_025410568	Neomonachus schauinslandi	Neomonachus schauinslandi unplaced genomic scaffold, ASM220157v2 HiC_scaffold_1878	1859	1161	2.54e-09	173	252	28.571	N/A
AGS36239.1	76	258	NW_022589741	Phoca vitulina	Phoca vitulina isolate PV1807 unplaced genomic scaffold, GSC_HSeal_1.0 scaffold38	9479156	9478602	2.56e-09	173	198	28.788	N/A
AGS36239.1	194	260	NC_044033	Microcaecilia unicolor	Microcaecilia unicolor chromosome 3, aMicUni1.1	115328554	115328754	3.17e-09	173	67	47.761	N/A
AGS36239.1	76	258	NC_058413	Neomonachus schauinslandi	Neomonachus schauinslandi chromosome 11, ASM220157v2	101466929	101467483	5.13e-09	171	198	28.788	N/A
AGS36239.1	189	256	NC_063170	Perognathus longimembris pacificus	Perognathus longimembris pacificus isolate PPM17 chromosome 10, ASM2315922v1	15198309	15198112	6.58e-09	170	68	47.059	N/A
AGS36239.1	76	258	NW_006383477	Leptonychotes weddellii	Leptonychotes weddellii isolate WS11-02 unplaced genomic scaffold, LepWed1.0 scaffold00437	1026381	1025827	7.69e-09	170	198	28.788	N/A
AGS36239.1	76	258	NW_004451196	Odobenus rosmarus divergens	Odobenus rosmarus divergens isolate Ivan unplaced genomic scaffold, Oros_1.0 Scaffold933	23948	24499	8.28e-09	169	197	28.426	N/A
AGS36239.1	76	258	NW_025578505	Ursus americanus	Ursus americanus isolate UA15103 ecotype Eastern unplaced genomic scaffold, gsc_jax_bbear_1.0 scaffold_638_segment0	9343633	9343064	3.52e-08	164	194	29.897	N/A
AGS36239.1	76	258	NW_025929717	Ursus arctos	Ursus arctos isolate Adak ecotype North America unplaced genomic scaffold, UrsArc1.0 HiC_scaffold_33	4571281	4570712	3.82e-08	164	194	29.897	N/A
AGS36239.1	198	280	NC_047088	Geotrypetes seraphini	Geotrypetes seraphini chromosome 5, aGeoSer1.1	68450573	68450824	9.32e-08	161	84	41.667	N/A
AGS36239.1	70	177	NC_047098	Geotrypetes seraphini	Geotrypetes seraphini chromosome 15, aGeoSer1.1	54378861	54379190	1.63e-07	159	111	34.234	N/A
AGS36239.1	76	263	NC_062280	Lutra lutra	Lutra lutra chromosome 3, mLutLut1.2	128809503	128808934	2.36e-07	158	195	28.205	N/A
AGS36239.1	74	258	NW_025422014	Mustela putorius furo	Mustela putorius furo isolate JIRA1106 unplaced genomic scaffold, ASM1176430v1.1 tig00003862_pilon_pilon_pilon	1556235	1555696	3.28e-07	157	193	28.497	N/A
AGS36239.1	194	273	NC_051451	Kryptolebias marmoratus	Kryptolebias marmoratus isolate JLee-2015 linkage group LG22, ASM164957v2	4330059	4330295	3.73e-07	156	80	41.250	N/A
AGS36239.1	76	238	NW_025929518	Ursus arctos	Ursus arctos isolate Adak ecotype North America unplaced genomic scaffold, UrsArc1.0 HiC_scaffold_15	29461	28967	5.57e-07	151	170	31.765	N/A
AGS36239.1	233	258	NW_025929518	Ursus arctos	Ursus arctos isolate Adak ecotype North America unplaced genomic scaffold, UrsArc1.0 HiC_scaffold_15	28985	28908	5.57e-07	46	26	34.615	N/A
AGS36239.1	76	238	NW_025578113	Ursus americanus	Ursus americanus isolate UA15103 ecotype Eastern unplaced genomic scaffold, gsc_jax_bbear_1.0 contig_5305_segment0	2377873	2378367	5.70e-07	152	170	31.765	N/A
AGS36239.1	233	258	NW_025578113	Ursus americanus	Ursus americanus isolate UA15103 ecotype Eastern unplaced genomic scaffold, gsc_jax_bbear_1.0 contig_5305_segment0	2378349	2378426	5.70e-07	46	26	34.615	N/A
AGS36239.1	194	270	NC_063185	Perognathus longimembris pacificus	Perognathus longimembris pacificus isolate PPM17 chromosome 25, ASM2315922v1	907615	907839	8.50e-07	136	77	40.260	N/A
AGS36239.1	114	176	NC_063185	Perognathus longimembris pacificus	Perognathus longimembris pacificus isolate PPM17 chromosome 25, ASM2315922v1	907359	907556	8.50e-07	60	66	27.273	N/A
AGS36239.1	77	258	NC_045606	Zalophus californianus	Zalophus californianus isolate mZalCal1 chromosome 12, mZalCal1.pri.v2	6974	6438	1.08e-06	153	187	31.016	N/A
AGS36239.1	77	273	NW_018132064	Monopterus albus	Monopterus albus unplaced genomic scaffold, M_albus_1.0 scaffold4197.1	301	903	1.75e-06	148	204	26.961	N/A
AGS36239.1	205	280	NC_047087	Geotrypetes seraphini	Geotrypetes seraphini chromosome 4, aGeoSer1.1	132460674	132460444	1.78e-06	151	77	40.260	N/A
AGS36239.1	128	230	NC_047087	Geotrypetes seraphini	Geotrypetes seraphini chromosome 4, aGeoSer1.1	249438860	249439180	8.55e-06	146	108	34.259	N/A
AGS36239.1	154	270	NC_063178	Perognathus longimembris pacificus	Perognathus longimembris pacificus isolate PPM17 chromosome 18, ASM2315922v1	30811321	30811013	1.99e-06	151	117	33.333	N/A
AGS36239.1	194	275	NC_050581	Trichosurus vulpecula	Trichosurus vulpecula isolate mTriVul1 chromosome 9, mTriVul1.pri	98284432	98284677	2.36e-06	150	82	41.463	N/A
AGS36239.1	7	122	NW_019029310	Acanthochromis polyacanthus	Acanthochromis polyacanthus ecotype Palm Islands unplaced genomic scaffold, ASM210954v1 orpheusFish_scaffold194	166068	166406	3.25e-06	149	124	38.710	N/A
AEL87784.1	25	245	NC_051315	Choloepus didactylus	Choloepus didactylus isolate mChoDid1 chromosome 9, mChoDid1.pri	63810108	63810773	1.12e-17	236	232	33.621	N/A
AEL87784.1	25	263	NW_025960865	Perognathus longimembris pacificus	Perognathus longimembris pacificus isolate PPM17 unplaced genomic scaffold, ASM2315922v1 HiC_scaffold_5438	20292	21008	8.47e-17	230	267	31.086	N/A
AEL87784.1	25	263	NC_063165	Perognathus longimembris pacificus	Perognathus longimembris pacificus isolate PPM17 chromosome 5, ASM2315922v1	87993804	87993088	1.01e-16	229	267	31.086	N/A
AEL87784.1	25	263	NW_025961413	Perognathus longimembris pacificus	Perognathus longimembris pacificus isolate PPM17 unplaced genomic scaffold, ASM2315922v1 HiC_scaffold_5931	1390551	1389835	7.36e-16	223	267	29.963	N/A
AEL87784.1	25	263	NW_025961413	Perognathus longimembris pacificus	Perognathus longimembris pacificus isolate PPM17 unplaced genomic scaffold, ASM2315922v1 HiC_scaffold_5931	1272502	1271786	1.72e-15	220	267	29.963	N/A
AEL87784.1	129	259	NC_063057	Megalobrama amblycephala	Megalobrama amblycephala isolate DHTTF-2021 linkage group LG14, ASM1881202v1	47479981	47480358	2.66e-15	218	131	40.458	N/A
AEL87784.1	23	256	NW_024096460	Crotalus tigris	Crotalus tigris isolate CLP2741 ecotype Arizona unplaced genomic scaffold, ASM1654583v1 scf7180000017536.10889498	6025604	6024909	2.27e-14	211	240	32.083	N/A
AEL87784.1	144	267	NW_010581509	Tinamus guttatus	Tinamus guttatus isolate BGI_N309 unplaced genomic scaffold, ASM70537v2 scaffold13393	5316	4957	5.01e-14	208	125	41.600	N/A
AEL87784.1	25	261	NC_051050	Acanthopagrus latus	Acanthopagrus latus isolate v.2019 chromosome 12, fAcaLat1.1	1488117	1488836	1.18e-13	206	248	31.452	N/A
AEL87784.1	25	261	NC_051050	Acanthopagrus latus	Acanthopagrus latus isolate v.2019 chromosome 12, fAcaLat1.1	1490007	1490726	1.18e-13	206	248	31.452	N/A
AEL87784.1	25	261	NC_051050	Acanthopagrus latus	Acanthopagrus latus isolate v.2019 chromosome 12, fAcaLat1.1	1493787	1494506	1.18e-13	206	248	31.452	N/A
AEL87784.1	25	261	NC_051050	Acanthopagrus latus	Acanthopagrus latus isolate v.2019 chromosome 12, fAcaLat1.1	1506830	1507549	1.18e-13	206	248	31.452	N/A
AEL87784.1	25	261	NC_051050	Acanthopagrus latus	Acanthopagrus latus isolate v.2019 chromosome 12, fAcaLat1.1	1491897	1492616	1.32e-13	205	248	31.452	N/A
AEL87784.1	25	261	NC_051050	Acanthopagrus latus	Acanthopagrus latus isolate v.2019 chromosome 12, fAcaLat1.1	1504938	1505657	1.37e-13	205	248	31.452	N/A
AEL87784.1	25	261	NC_051050	Acanthopagrus latus	Acanthopagrus latus isolate v.2019 chromosome 12, fAcaLat1.1	1495679	1496398	1.40e-13	205	248	31.452	N/A
AEL87784.1	43	261	NC_051050	Acanthopagrus latus	Acanthopagrus latus isolate v.2019 chromosome 12, fAcaLat1.1	1503097	1503765	1.28e-12	198	230	30.870	N/A
AEL87784.1	129	259	NW_015507170	Sinocyclocheilus grahami	Sinocyclocheilus grahami isolate Dianchi unplaced genomic scaffold, SAMN03320097.WGS_v1.1 scaffold1991.1	40640	40263	1.51e-12	197	131	37.405	N/A
AEL87784.1	143	261	NW_015507170	Sinocyclocheilus grahami	Sinocyclocheilus grahami isolate Dianchi unplaced genomic scaffold, SAMN03320097.WGS_v1.1 scaffold1991.1	38598	38245	5.01e-09	170	119	35.294	N/A
AEL87784.1	129	228	NW_015507170	Sinocyclocheilus grahami	Sinocyclocheilus grahami isolate Dianchi unplaced genomic scaffold, SAMN03320097.WGS_v1.1 scaffold1991.1	41712	41425	3.88e-07	155	100	37.000	N/A
AEL87784.1	152	267	NC_047090	Geotrypetes seraphini	Geotrypetes seraphini chromosome 7, aGeoSer1.1	150028721	150029077	1.60e-12	197	120	41.667	N/A
AEL87784.1	152	261	NC_047090	Geotrypetes seraphini	Geotrypetes seraphini chromosome 7, aGeoSer1.1	45602049	45602387	1.23e-10	183	114	41.228	N/A
AEL87784.1	180	245	NC_047090	Geotrypetes seraphini	Geotrypetes seraphini chromosome 7, aGeoSer1.1	5551540	5551343	3.64e-09	171	66	50.000	N/A
AEL87784.1	144	267	NC_047085	Geotrypetes seraphini	Geotrypetes seraphini chromosome 2, aGeoSer1.1	156359776	156360156	1.97e-12	196	128	41.406	N/A
AEL87784.1	151	245	NC_053162	Polypterus senegalus	Polypterus senegalus isolate Bchr_013 chromosome 9, ASM1683550v1	59501989	59502270	3.12e-12	195	95	45.263	N/A
AEL87784.1	151	244	NC_053162	Polypterus senegalus	Polypterus senegalus isolate Bchr_013 chromosome 9, ASM1683550v1	59503175	59503453	1.21e-07	159	94	38.298	N/A
AEL87784.1	43	258	NC_064428	Astyanax mexicanus	Astyanax mexicanus isolate ESR-SI-001 chromosome 21, AstMex3_surface	7537665	7536994	3.42e-12	194	230	28.261	N/A
AEL87784.1	19	258	NW_022989367	Pseudochaenichthys georgianus	Pseudochaenichthys georgianus unplaced genomic scaffold, fPseGeo1.1	815	1546	7.21e-12	192	255	30.980	N/A
AEL87784.1	144	267	NC_047093	Geotrypetes seraphini	Geotrypetes seraphini chromosome 10, aGeoSer1.1	95524081	95524461	3.36e-11	187	128	39.062	N/A
AEL87784.1	151	267	NC_053390	Bufo bufo	Bufo bufo chromosome 2, aBufBuf1.1	9191193	9190849	3.42e-11	187	117	41.026	N/A
AEL87784.1	68	245	NW_021856866	Suricata suricatta	Suricata suricatta isolate VVHF042 unplaced genomic scaffold, meerkat_22Aug2017_6uvM2_HiC HiC_scaffold_1278	1902	1351	3.69e-11	185	189	32.275	N/A
AEL87784.1	151	258	NC_051447	Kryptolebias marmoratus	Kryptolebias marmoratus isolate JLee-2015 linkage group LG18, ASM164957v2	2741689	2742009	3.83e-11	186	108	43.519	N/A
AEL87784.1	128	267	NC_047084	Geotrypetes seraphini	Geotrypetes seraphini chromosome 1, aGeoSer1.1	164454396	164453965	4.57e-11	186	144	35.417	N/A
AEL87784.1	144	267	NC_047084	Geotrypetes seraphini	Geotrypetes seraphini chromosome 1, aGeoSer1.1	461321841	461321461	6.83e-11	184	127	37.795	N/A
AEL87784.1	119	267	NC_047084	Geotrypetes seraphini	Geotrypetes seraphini chromosome 1, aGeoSer1.1	184878692	184878222	1.15e-10	183	158	35.443	N/A
AEL87784.1	180	267	NC_047084	Geotrypetes seraphini	Geotrypetes seraphini chromosome 1, aGeoSer1.1	471601289	471601555	1.75e-10	181	89	43.820	N/A
AEL87784.1	140	267	NC_047084	Geotrypetes seraphini	Geotrypetes seraphini chromosome 1, aGeoSer1.1	419066422	419066030	2.34e-10	180	132	37.121	N/A
AEL87784.1	144	267	NC_047096	Geotrypetes seraphini	Geotrypetes seraphini chromosome 13, aGeoSer1.1	44075318	44074938	4.83e-11	186	127	37.008	N/A
AEL87784.1	145	267	NC_053491	Rana temporaria	Rana temporaria chromosome 3, aRanTem1.1	257691415	257691774	6.51e-11	185	123	37.398	N/A
AEL87784.1	151	258	NC_051431	Kryptolebias marmoratus	Kryptolebias marmoratus isolate JLee-2015 linkage group LG2, ASM164957v2	31004932	31004612	9.82e-11	183	108	41.667	N/A
AEL87784.1	142	267	NC_053489	Rana temporaria	Rana temporaria chromosome 1, aRanTem1.1	8653860	8653492	1.03e-10	183	126	36.508	N/A
AEL87784.1	162	262	NC_053489	Rana temporaria	Rana temporaria chromosome 1, aRanTem1.1	676087050	676087349	1.04e-06	152	101	37.624	N/A
AEL87784.1	151	258	NC_051440	Kryptolebias marmoratus	Kryptolebias marmoratus isolate JLee-2015 linkage group LG11, ASM164957v2	27794710	27794390	1.32e-10	182	108	41.667	N/A
AEL87784.1	28	258	NC_064425	Astyanax mexicanus	Astyanax mexicanus isolate ESR-SI-001 chromosome 18, AstMex3_surface	34657338	34656634	1.34e-10	182	247	27.935	N/A
AEL87784.1	180	267	NC_047095	Geotrypetes seraphini	Geotrypetes seraphini chromosome 12, aGeoSer1.1	102173809	102173543	1.57e-10	182	89	43.820	N/A
AEL87784.1	157	267	NC_047086	Geotrypetes seraphini	Geotrypetes seraphini chromosome 3, aGeoSer1.1	289008194	289007853	2.07e-10	181	115	42.609	N/A
AEL87784.1	178	267	NC_047086	Geotrypetes seraphini	Geotrypetes seraphini chromosome 3, aGeoSer1.1	173011073	173011345	5.36e-10	178	91	42.857	N/A
AEL87784.1	182	245	NC_047086	Geotrypetes seraphini	Geotrypetes seraphini chromosome 3, aGeoSer1.1	139635618	139635427	3.54e-09	171	64	50.000	N/A
AEL87784.1	157	267	NC_047092	Geotrypetes seraphini	Geotrypetes seraphini chromosome 9, aGeoSer1.1	171589447	171589806	5.94e-10	177	120	38.333	N/A
AEL87784.1	151	263	NC_063172	Perognathus longimembris pacificus	Perognathus longimembris pacificus isolate PPM17 chromosome 12, ASM2315922v1	26733679	26734008	1.64e-09	174	113	37.168	N/A
AEL87784.1	151	261	NW_024096479	Crotalus tigris	Crotalus tigris isolate CLP2741 ecotype Arizona unplaced genomic scaffold, ASM1654583v1 scf7180000017568.13789103	1658901	1658581	2.18e-09	173	111	41.441	N/A
AEL87784.1	152	263	NC_063169	Perognathus longimembris pacificus	Perognathus longimembris pacificus isolate PPM17 chromosome 9, ASM2315922v1	23531	23857	2.24e-09	173	112	41.964	N/A
AEL87784.1	25	263	NC_063169	Perognathus longimembris pacificus	Perognathus longimembris pacificus isolate PPM17 chromosome 9, ASM2315922v1	17404	18114	8.65e-08	160	244	26.230	N/A
AEL87784.1	43	263	NC_063169	Perognathus longimembris pacificus	Perognathus longimembris pacificus isolate PPM17 chromosome 9, ASM2315922v1	19297	19959	9.98e-06	144	228	26.316	N/A
AEL87784.1	151	258	NC_052018	Motacilla alba alba	Motacilla alba alba isolate MOTALB_02 chromosome 3, Motacilla_alba_V1.0_pri	19766616	19766299	3.85e-09	171	108	38.889	N/A
AEL87784.1	174	267	NC_047094	Geotrypetes seraphini	Geotrypetes seraphini chromosome 11, aGeoSer1.1	49646928	49646644	4.90e-09	170	95	38.947	N/A
AEL87784.1	151	267	NC_053391	Bufo bufo	Bufo bufo chromosome 3, aBufBuf1.1	33223724	33224068	8.55e-09	168	117	38.462	N/A
AEL87784.1	152	261	NC_053391	Bufo bufo	Bufo bufo chromosome 3, aBufBuf1.1	33282528	33282851	2.14e-08	165	110	40.000	N/A
AEL87784.1	180	263	NC_063178	Perognathus longimembris pacificus	Perognathus longimembris pacificus isolate PPM17 chromosome 18, ASM2315922v1	30811246	30810998	1.13e-07	160	84	41.667	N/A
AEL87784.1	179	245	NC_063168	Perognathus longimembris pacificus	Perognathus longimembris pacificus isolate PPM17 chromosome 8, ASM2315922v1	29839	30039	2.50e-07	157	67	43.284	N/A
AEL87784.1	110	263	NC_063168	Perognathus longimembris pacificus	Perognathus longimembris pacificus isolate PPM17 chromosome 8, ASM2315922v1	27664	28176	3.72e-07	156	179	32.402	N/A
AEL87784.1	174	258	NC_051451	Kryptolebias marmoratus	Kryptolebias marmoratus isolate JLee-2015 linkage group LG22, ASM164957v2	4330035	4330286	3.12e-07	156	85	43.529	N/A
AEL87784.1	185	261	NC_063170	Perognathus longimembris pacificus	Perognathus longimembris pacificus isolate PPM17 chromosome 10, ASM2315922v1	15198294	15198061	3.42e-07	156	79	44.304	N/A
AEL87784.1	183	245	NC_047512	Pseudochaenichthys georgianus	Pseudochaenichthys georgianus chromosome 10, fPseGeo1.1	45262625	45262437	4.08e-07	155	63	49.206	N/A
AEL87784.1	180	266	NC_044033	Microcaecilia unicolor	Microcaecilia unicolor chromosome 3, aMicUni1.1	115328545	115328808	4.43e-07	155	88	42.045	N/A
AEL87784.1	187	267	NC_047088	Geotrypetes seraphini	Geotrypetes seraphini chromosome 5, aGeoSer1.1	68450573	68450818	8.76e-07	153	82	41.463	N/A
AEL87784.1	180	263	NC_063185	Perognathus longimembris pacificus	Perognathus longimembris pacificus isolate PPM17 chromosome 25, ASM2315922v1	907606	907854	4.41e-06	147	84	40.476	N/A
YP_010084720.1	16	251	NW_021856866	Suricata suricatta	Suricata suricatta isolate VVHF042 unplaced genomic scaffold, meerkat_22Aug2017_6uvM2_HiC HiC_scaffold_1278	1941	1231	2.25e-95	779	237	61.603	N/A
YP_010084720.1	15	240	NC_051447	Kryptolebias marmoratus	Kryptolebias marmoratus isolate JLee-2015 linkage group LG18, ASM164957v2	2741371	2742054	3.12e-61	561	233	46.781	N/A
YP_010084720.1	21	240	NC_051431	Kryptolebias marmoratus	Kryptolebias marmoratus isolate JLee-2015 linkage group LG2, ASM164957v2	31005232	31004567	3.56e-59	546	227	46.696	N/A
YP_010084720.1	15	234	NC_051050	Acanthopagrus latus	Acanthopagrus latus isolate v.2019 chromosome 12, fAcaLat1.1	1488186	1488854	6.48e-59	544	226	45.133	N/A
YP_010084720.1	15	234	NC_051050	Acanthopagrus latus	Acanthopagrus latus isolate v.2019 chromosome 12, fAcaLat1.1	1490076	1490744	6.48e-59	544	226	45.133	N/A
YP_010084720.1	15	234	NC_051050	Acanthopagrus latus	Acanthopagrus latus isolate v.2019 chromosome 12, fAcaLat1.1	1493856	1494524	6.48e-59	544	226	45.133	N/A
YP_010084720.1	15	234	NC_051050	Acanthopagrus latus	Acanthopagrus latus isolate v.2019 chromosome 12, fAcaLat1.1	1506899	1507567	6.48e-59	544	226	45.133	N/A
YP_010084720.1	15	234	NC_051050	Acanthopagrus latus	Acanthopagrus latus isolate v.2019 chromosome 12, fAcaLat1.1	1491966	1492634	6.67e-59	544	226	45.133	N/A
YP_010084720.1	15	244	NC_051050	Acanthopagrus latus	Acanthopagrus latus isolate v.2019 chromosome 12, fAcaLat1.1	1505007	1505705	6.73e-59	544	236	44.068	N/A
YP_010084720.1	15	234	NC_051050	Acanthopagrus latus	Acanthopagrus latus isolate v.2019 chromosome 12, fAcaLat1.1	1503115	1503783	7.86e-59	543	226	45.133	N/A
YP_010084720.1	15	234	NC_051050	Acanthopagrus latus	Acanthopagrus latus isolate v.2019 chromosome 12, fAcaLat1.1	1495748	1496416	2.50e-58	540	226	45.133	N/A
YP_010084720.1	27	240	NC_051440	Kryptolebias marmoratus	Kryptolebias marmoratus isolate JLee-2015 linkage group LG11, ASM164957v2	27794977	27794345	9.44e-59	543	216	48.148	N/A
YP_010084720.1	18	240	NC_064428	Astyanax mexicanus	Astyanax mexicanus isolate ESR-SI-001 chromosome 21, AstMex3_surface	7537620	7536952	3.22e-55	516	227	47.137	N/A
YP_010084720.1	25	235	NC_053491	Rana temporaria	Rana temporaria chromosome 3, aRanTem1.1	257691163	257691777	5.68e-55	515	211	46.919	N/A
YP_010084720.1	27	247	NW_022989367	Pseudochaenichthys georgianus	Pseudochaenichthys georgianus unplaced genomic scaffold, fPseGeo1.1	953	1615	7.70e-55	514	224	45.536	N/A
YP_010084720.1	25	235	NC_053489	Rana temporaria	Rana temporaria chromosome 1, aRanTem1.1	8654103	8653489	3.02e-54	509	211	46.445	N/A
YP_010084720.1	27	201	NC_053489	Rana temporaria	Rana temporaria chromosome 1, aRanTem1.1	8221546	8221034	7.41e-35	364	175	41.714	N/A
YP_010084720.1	18	240	NC_053489	Rana temporaria	Rana temporaria chromosome 1, aRanTem1.1	676086738	676087382	3.05e-33	352	230	36.087	N/A
YP_010084720.1	9	240	NC_064425	Astyanax mexicanus	Astyanax mexicanus isolate ESR-SI-001 chromosome 18, AstMex3_surface	34657287	34656592	4.79e-54	508	235	44.255	N/A
YP_010084720.1	5	251	NC_053390	Bufo bufo	Bufo bufo chromosome 2, aBufBuf1.1	9191517	9190798	1.67e-52	496	247	44.130	N/A
YP_010084720.1	5	184	NC_053390	Bufo bufo	Bufo bufo chromosome 2, aBufBuf1.1	6707918	6707409	1.51e-27	309	181	39.779	N/A
YP_010084720.1	27	129	NC_053390	Bufo bufo	Bufo bufo chromosome 2, aBufBuf1.1	6709706	6709398	6.60e-15	214	103	41.748	N/A
YP_010084720.1	27	129	NC_053390	Bufo bufo	Bufo bufo chromosome 2, aBufBuf1.1	6711550	6711242	7.05e-15	214	103	41.748	N/A
YP_010084720.1	119	205	NC_053390	Bufo bufo	Bufo bufo chromosome 2, aBufBuf1.1	6711296	6711039	1.90e-10	180	92	44.565	N/A
YP_010084720.1	119	205	NC_053390	Bufo bufo	Bufo bufo chromosome 2, aBufBuf1.1	6709452	6709195	2.19e-10	179	92	44.565	N/A
YP_010084720.1	34	227	NC_047090	Geotrypetes seraphini	Geotrypetes seraphini chromosome 7, aGeoSer1.1	45601803	45602384	3.75e-52	494	194	47.423	N/A
YP_010084720.1	60	240	NC_047090	Geotrypetes seraphini	Geotrypetes seraphini chromosome 7, aGeoSer1.1	150028553	150029095	7.27e-46	447	181	46.961	N/A
YP_010084720.1	129	222	NC_047090	Geotrypetes seraphini	Geotrypetes seraphini chromosome 7, aGeoSer1.1	5551585	5551310	7.99e-24	281	94	56.383	N/A
YP_010084720.1	149	195	NC_047090	Geotrypetes seraphini	Geotrypetes seraphini chromosome 7, aGeoSer1.1	7149069	7148929	3.35e-06	142	47	57.447	N/A
YP_010084720.1	127	153	NC_047090	Geotrypetes seraphini	Geotrypetes seraphini chromosome 7, aGeoSer1.1	7149115	7149047	3.35e-06	47	27	44.444	N/A
YP_010084720.1	9	241	NW_010581509	Tinamus guttatus	Tinamus guttatus isolate BGI_N309 unplaced genomic scaffold, ASM70537v2 scaffold13393	5604	4936	1.83e-50	481	234	44.017	N/A
YP_010084720.1	2	214	NC_063057	Megalobrama amblycephala	Megalobrama amblycephala isolate DHTTF-2021 linkage group LG14, ASM1881202v1	47482390	47481764	3.19e-50	479	214	46.729	N/A
YP_010084720.1	83	241	NC_063057	Megalobrama amblycephala	Megalobrama amblycephala isolate DHTTF-2021 linkage group LG14, ASM1881202v1	47479939	47480403	1.76e-41	414	159	49.057	N/A
YP_010084720.1	35	131	NC_063057	Megalobrama amblycephala	Megalobrama amblycephala isolate DHTTF-2021 linkage group LG14, ASM1881202v1	47481759	47481466	1.93e-16	226	98	44.898	N/A
YP_010084720.1	116	242	NC_063057	Megalobrama amblycephala	Megalobrama amblycephala isolate DHTTF-2021 linkage group LG14, ASM1881202v1	47483228	47482923	1.24e-15	220	127	40.945	N/A
YP_010084720.1	9	251	NC_063165	Perognathus longimembris pacificus	Perognathus longimembris pacificus isolate PPM17 chromosome 5, ASM2315922v1	87993735	87993019	8.07e-49	469	251	43.426	N/A
YP_010084720.1	9	251	NW_025960865	Perognathus longimembris pacificus	Perognathus longimembris pacificus isolate PPM17 unplaced genomic scaffold, ASM2315922v1 HiC_scaffold_5438	20361	21077	9.43e-49	468	251	43.426	N/A
YP_010084720.1	9	204	NW_015507170	Sinocyclocheilus grahami	Sinocyclocheilus grahami isolate Dianchi unplaced genomic scaffold, SAMN03320097.WGS_v1.1 scaffold1991.1	41976	41395	7.96e-48	461	198	46.465	N/A
YP_010084720.1	93	244	NW_015507170	Sinocyclocheilus grahami	Sinocyclocheilus grahami isolate Dianchi unplaced genomic scaffold, SAMN03320097.WGS_v1.1 scaffold1991.1	38640	38197	5.10e-45	379	152	50.000	N/A
YP_010084720.1	26	92	NW_015507170	Sinocyclocheilus grahami	Sinocyclocheilus grahami isolate Dianchi unplaced genomic scaffold, SAMN03320097.WGS_v1.1 scaffold1991.1	38837	38634	5.10e-45	151	68	39.706	N/A
YP_010084720.1	80	241	NW_015507170	Sinocyclocheilus grahami	Sinocyclocheilus grahami isolate Dianchi unplaced genomic scaffold, SAMN03320097.WGS_v1.1 scaffold1991.1	40691	40218	2.57e-40	405	162	47.531	N/A
YP_010084720.1	27	214	NW_024096460	Crotalus tigris	Crotalus tigris isolate CLP2741 ecotype Arizona unplaced genomic scaffold, ASM1654583v1 scf7180000017536.10889498	6025484	6024936	6.54e-47	454	188	46.809	N/A
YP_010084720.1	18	249	NC_053391	Bufo bufo	Bufo bufo chromosome 3, aBufBuf1.1	33223442	33224113	6.54e-47	454	232	45.259	N/A
YP_010084720.1	5	216	NC_053391	Bufo bufo	Bufo bufo chromosome 3, aBufBuf1.1	33282198	33282821	7.06e-46	447	212	44.340	N/A
YP_010084720.1	18	237	NW_025961413	Perognathus longimembris pacificus	Perognathus longimembris pacificus isolate PPM17 unplaced genomic scaffold, ASM2315922v1 HiC_scaffold_5931	1272406	1271765	1.27e-46	452	225	45.333	N/A
YP_010084720.1	9	245	NW_025961413	Perognathus longimembris pacificus	Perognathus longimembris pacificus isolate PPM17 unplaced genomic scaffold, ASM2315922v1 HiC_scaffold_5931	1390482	1389796	3.33e-46	449	242	43.802	N/A
YP_010084720.1	26	217	NW_022992170	Gymnodraco acuticeps	Gymnodraco acuticeps unplaced genomic scaffold, fGymAcu1.1	63119	62568	5.93e-45	440	193	45.078	N/A
YP_010084720.1	15	214	NC_051315	Choloepus didactylus	Choloepus didactylus isolate mChoDid1 chromosome 9, mChoDid1.pri	63810180	63810782	1.47e-44	437	207	45.894	N/A
YP_010084720.1	25	237	NC_047094	Geotrypetes seraphini	Geotrypetes seraphini chromosome 11, aGeoSer1.1	49647273	49646635	1.57e-43	429	218	42.661	N/A
YP_010084720.1	106	202	NC_047094	Geotrypetes seraphini	Geotrypetes seraphini chromosome 11, aGeoSer1.1	66768950	66768666	7.65e-18	236	97	49.485	N/A
YP_010084720.1	7	131	NC_047094	Geotrypetes seraphini	Geotrypetes seraphini chromosome 11, aGeoSer1.1	66769236	66768874	9.07e-11	182	125	36.800	N/A
YP_010084720.1	63	240	NC_047085	Geotrypetes seraphini	Geotrypetes seraphini chromosome 2, aGeoSer1.1	156359641	156360174	6.34e-43	425	178	46.629	N/A
YP_010084720.1	8	129	NC_047085	Geotrypetes seraphini	Geotrypetes seraphini chromosome 2, aGeoSer1.1	508473114	508473467	3.24e-36	234	122	40.984	N/A
YP_010084720.1	129	196	NC_047085	Geotrypetes seraphini	Geotrypetes seraphini chromosome 2, aGeoSer1.1	508473473	508473670	3.24e-36	220	68	60.294	N/A
YP_010084720.1	5	163	NC_047085	Geotrypetes seraphini	Geotrypetes seraphini chromosome 2, aGeoSer1.1	463725792	463725235	2.24e-18	240	188	32.447	N/A
YP_010084720.1	148	207	NC_047085	Geotrypetes seraphini	Geotrypetes seraphini chromosome 2, aGeoSer1.1	74849900	74850085	3.67e-10	178	62	54.839	N/A
YP_010084720.1	25	131	NC_044035	Microcaecilia unicolor	Microcaecilia unicolor chromosome 5, aMicUni1.1	245064184	245063864	6.55e-37	252	107	41.121	N/A
YP_010084720.1	142	197	NC_044035	Microcaecilia unicolor	Microcaecilia unicolor chromosome 5, aMicUni1.1	245063837	245063670	6.55e-37	207	56	64.286	N/A
YP_010084720.1	60	240	NC_047096	Geotrypetes seraphini	Geotrypetes seraphini chromosome 13, aGeoSer1.1	44075474	44074920	1.11e-35	370	185	41.622	N/A
YP_010084720.1	7	251	NC_047096	Geotrypetes seraphini	Geotrypetes seraphini chromosome 13, aGeoSer1.1	975534	976253	6.14e-28	312	248	35.484	N/A
YP_010084720.1	15	125	NC_047096	Geotrypetes seraphini	Geotrypetes seraphini chromosome 13, aGeoSer1.1	29691911	29691585	1.15e-15	220	111	39.640	N/A
YP_010084720.1	6	224	NC_063179	Perognathus longimembris pacificus	Perognathus longimembris pacificus isolate PPM17 chromosome 19, ASM2315922v1	34605864	34606526	2.15e-35	368	223	38.117	N/A
YP_010084720.1	89	240	NC_047093	Geotrypetes seraphini	Geotrypetes seraphini chromosome 10, aGeoSer1.1	95524024	95524479	3.06e-35	367	152	45.395	N/A
YP_010084720.1	111	234	NC_052018	Motacilla alba alba	Motacilla alba alba isolate MOTALB_02 chromosome 3, Motacilla_alba_V1.0_pri	19766628	19766275	3.50e-35	367	124	59.677	N/A
YP_010084720.1	110	240	NC_047084	Geotrypetes seraphini	Geotrypetes seraphini chromosome 1, aGeoSer1.1	461321835	461321443	9.25e-35	364	134	51.493	N/A
YP_010084720.1	77	240	NC_047084	Geotrypetes seraphini	Geotrypetes seraphini chromosome 1, aGeoSer1.1	164454444	164453947	5.42e-34	358	167	44.311	N/A
YP_010084720.1	110	235	NC_047084	Geotrypetes seraphini	Geotrypetes seraphini chromosome 1, aGeoSer1.1	184878596	184878219	1.50e-32	347	126	51.587	N/A
YP_010084720.1	114	245	NC_047084	Geotrypetes seraphini	Geotrypetes seraphini chromosome 1, aGeoSer1.1	419066392	419065997	3.43e-30	329	132	48.485	N/A
YP_010084720.1	5	170	NC_047084	Geotrypetes seraphini	Geotrypetes seraphini chromosome 1, aGeoSer1.1	487392731	487393210	2.83e-28	315	166	40.964	N/A
YP_010084720.1	142	234	NC_047084	Geotrypetes seraphini	Geotrypetes seraphini chromosome 1, aGeoSer1.1	471601277	471601555	1.05e-26	303	93	58.065	N/A
YP_010084720.1	43	173	NC_047084	Geotrypetes seraphini	Geotrypetes seraphini chromosome 1, aGeoSer1.1	122710920	122710543	3.64e-18	239	133	40.602	N/A
YP_010084720.1	15	131	NC_047084	Geotrypetes seraphini	Geotrypetes seraphini chromosome 1, aGeoSer1.1	164454614	164454258	1.12e-09	174	124	35.484	N/A
YP_010084720.1	179	240	NC_047084	Geotrypetes seraphini	Geotrypetes seraphini chromosome 1, aGeoSer1.1	123303999	123303814	6.11e-08	161	62	48.387	N/A
YP_010084720.1	5	84	NC_047084	Geotrypetes seraphini	Geotrypetes seraphini chromosome 1, aGeoSer1.1	332622303	332622536	7.10e-07	152	80	42.500	N/A
YP_010084720.1	15	232	NW_025578505	Ursus americanus	Ursus americanus isolate UA15103 ecotype Eastern unplaced genomic scaffold, gsc_jax_bbear_1.0 scaffold_638_segment0	9343669	9343007	3.26e-34	359	223	40.359	N/A
YP_010084720.1	15	232	NW_025929717	Ursus arctos	Ursus arctos isolate Adak ecotype North America unplaced genomic scaffold, UrsArc1.0 HiC_scaffold_33	4571317	4570655	3.48e-34	359	223	40.359	N/A
YP_010084720.1	116	190	NW_025929717	Ursus arctos	Ursus arctos isolate Adak ecotype North America unplaced genomic scaffold, UrsArc1.0 HiC_scaffold_33	36212841	36213065	7.00e-14	174	75	46.667	N/A
YP_010084720.1	196	232	NW_025929717	Ursus arctos	Ursus arctos isolate Adak ecotype North America unplaced genomic scaffold, UrsArc1.0 HiC_scaffold_33	36213094	36213204	7.00e-14	84	37	48.649	N/A
YP_010084720.1	112	246	NC_063172	Perognathus longimembris pacificus	Perognathus longimembris pacificus isolate PPM17 chromosome 12, ASM2315922v1	26733670	26734050	3.97e-34	288	135	44.444	N/A
YP_010084720.1	22	104	NC_063172	Perognathus longimembris pacificus	Perognathus longimembris pacificus isolate PPM17 chromosome 12, ASM2315922v1	26733404	26733646	3.97e-34	147	84	42.857	N/A
YP_010084720.1	19	231	NW_004451196	Odobenus rosmarus divergens	Odobenus rosmarus divergens isolate Ivan unplaced genomic scaffold, Oros_1.0 Scaffold933	23924	24553	1.08e-33	356	214	41.121	N/A
YP_010084720.1	105	240	NC_047086	Geotrypetes seraphini	Geotrypetes seraphini chromosome 3, aGeoSer1.1	289008242	289007835	1.77e-33	354	136	50.735	N/A
YP_010084720.1	147	240	NC_047086	Geotrypetes seraphini	Geotrypetes seraphini chromosome 3, aGeoSer1.1	173011082	173011363	4.81e-25	291	94	56.383	N/A
YP_010084720.1	153	251	NC_047086	Geotrypetes seraphini	Geotrypetes seraphini chromosome 3, aGeoSer1.1	261891931	261891626	5.04e-19	245	102	47.059	N/A
YP_010084720.1	150	215	NC_047086	Geotrypetes seraphini	Geotrypetes seraphini chromosome 3, aGeoSer1.1	139635612	139635415	7.17e-19	244	66	57.576	N/A
YP_010084720.1	60	237	NC_047086	Geotrypetes seraphini	Geotrypetes seraphini chromosome 3, aGeoSer1.1	385359550	385359029	5.73e-15	189	179	33.520	N/A
YP_010084720.1	27	54	NC_047086	Geotrypetes seraphini	Geotrypetes seraphini chromosome 3, aGeoSer1.1	385359636	385359553	5.73e-15	78	28	46.429	N/A
YP_010084720.1	19	232	NC_048219	Ailuropoda melanoleuca	Ailuropoda melanoleuca isolate Jingjing chromosome 2, ASM200744v2	87015324	87015980	2.12e-33	353	220	39.545	N/A
YP_010084720.1	27	233	NC_053162	Polypterus senegalus	Polypterus senegalus isolate Bchr_013 chromosome 9, ASM1683550v1	59504584	59505171	6.97e-33	349	207	38.647	N/A
YP_010084720.1	64	233	NC_053162	Polypterus senegalus	Polypterus senegalus isolate Bchr_013 chromosome 9, ASM1683550v1	59503025	59503516	1.35e-32	333	170	41.176	N/A
YP_010084720.1	17	67	NC_053162	Polypterus senegalus	Polypterus senegalus isolate Bchr_013 chromosome 9, ASM1683550v1	59502885	59503037	1.35e-32	88	51	39.216	N/A
YP_010084720.1	75	216	NC_053162	Polypterus senegalus	Polypterus senegalus isolate Bchr_013 chromosome 9, ASM1683550v1	59501869	59502285	2.04e-28	316	142	43.662	N/A
YP_010084720.1	28	241	NC_053129	Perca fluviatilis	Perca fluviatilis chromosome 18, GENO_Pfluv_1.0	235610	236245	1.72e-32	347	220	40.455	N/A
YP_010084720.1	9	243	NC_063169	Perognathus longimembris pacificus	Perognathus longimembris pacificus isolate PPM17 chromosome 9, ASM2315922v1	17473	18153	9.87e-31	333	242	36.777	N/A
YP_010084720.1	58	233	NC_063169	Perognathus longimembris pacificus	Perognathus longimembris pacificus isolate PPM17 chromosome 9, ASM2315922v1	23357	23866	5.13e-29	320	179	40.782	N/A
YP_010084720.1	9	237	NC_063169	Perognathus longimembris pacificus	Perognathus longimembris pacificus isolate PPM17 chromosome 9, ASM2315922v1	19315	19980	1.66e-26	302	232	32.328	N/A
YP_010084720.1	19	231	NW_022589741	Phoca vitulina	Phoca vitulina isolate PV1807 unplaced genomic scaffold, GSC_HSeal_1.0 scaffold38	9479180	9478548	1.22e-30	333	213	40.376	N/A
YP_010084720.1	103	230	NW_024096479	Crotalus tigris	Crotalus tigris isolate CLP2741 ecotype Arizona unplaced genomic scaffold, ASM1654583v1 scf7180000017568.13789103	1658937	1658575	2.25e-30	331	128	52.344	N/A
YP_010084720.1	51	247	NC_063185	Perognathus longimembris pacificus	Perognathus longimembris pacificus isolate PPM17 chromosome 25, ASM2315922v1	923213	923779	1.04e-29	326	201	38.308	N/A
YP_010084720.1	143	247	NC_063185	Perognathus longimembris pacificus	Perognathus longimembris pacificus isolate PPM17 chromosome 25, ASM2315922v1	907597	907899	3.16e-15	216	105	43.810	N/A
YP_010084720.1	19	231	NC_058413	Neomonachus schauinslandi	Neomonachus schauinslandi chromosome 11, ASM220157v2	101466905	101467537	1.06e-29	326	213	39.906	N/A
YP_010084720.1	46	236	NC_063178	Perognathus longimembris pacificus	Perognathus longimembris pacificus isolate PPM17 chromosome 18, ASM2315922v1	30795402	30794848	3.40e-29	322	195	37.949	N/A
YP_010084720.1	143	247	NC_063178	Perognathus longimembris pacificus	Perognathus longimembris pacificus isolate PPM17 chromosome 18, ASM2315922v1	30811255	30810953	8.78e-17	228	105	44.762	N/A
YP_010084720.1	51	233	NC_063168	Perognathus longimembris pacificus	Perognathus longimembris pacificus isolate PPM17 chromosome 8, ASM2315922v1	33466	33996	4.00e-29	321	186	39.785	N/A
YP_010084720.1	52	233	NC_063168	Perognathus longimembris pacificus	Perognathus longimembris pacificus isolate PPM17 chromosome 8, ASM2315922v1	29572	30099	9.12e-29	319	185	37.838	N/A
YP_010084720.1	46	243	NC_063168	Perognathus longimembris pacificus	Perognathus longimembris pacificus isolate PPM17 chromosome 8, ASM2315922v1	27649	28215	3.86e-24	284	201	34.826	N/A
YP_010084720.1	19	231	NW_006383477	Leptonychotes weddellii	Leptonychotes weddellii isolate WS11-02 unplaced genomic scaffold, LepWed1.0 scaffold00437	1026405	1025773	5.54e-29	320	213	39.437	N/A
YP_010084720.1	19	195	NW_025578113	Ursus americanus	Ursus americanus isolate UA15103 ecotype Eastern unplaced genomic scaffold, gsc_jax_bbear_1.0 contig_5305_segment0	2377849	2378373	5.69e-28	296	177	40.113	N/A
YP_010084720.1	188	231	NW_025578113	Ursus americanus	Ursus americanus isolate UA15103 ecotype Eastern unplaced genomic scaffold, gsc_jax_bbear_1.0 contig_5305_segment0	2378349	2378480	5.69e-28	85	44	43.182	N/A
YP_010084720.1	19	195	NW_025929518	Ursus arctos	Ursus arctos isolate Adak ecotype North America unplaced genomic scaffold, UrsArc1.0 HiC_scaffold_15	29485	28961	6.47e-28	295	177	40.113	N/A
YP_010084720.1	188	231	NW_025929518	Ursus arctos	Ursus arctos isolate Adak ecotype North America unplaced genomic scaffold, UrsArc1.0 HiC_scaffold_15	28985	28854	6.47e-28	85	44	43.182	N/A
YP_010084720.1	19	231	NW_023403677	Halichoerus grypus	Halichoerus grypus isolate 241Hg ecotype Northwest Atlantic unplaced genomic scaffold, Tufts_HGry_1.1 scf7180000026483	2425457	2426086	8.03e-28	312	213	39.437	N/A
YP_010084720.1	129	240	NC_047092	Geotrypetes seraphini	Geotrypetes seraphini chromosome 9, aGeoSer1.1	171589498	171589824	1.11e-27	310	112	51.786	N/A
YP_010084720.1	5	87	NC_047092	Geotrypetes seraphini	Geotrypetes seraphini chromosome 9, aGeoSer1.1	730377	730135	4.21e-09	170	83	44.578	N/A
YP_010084720.1	15	191	NW_024424452	Ursus maritimus	Ursus maritimus isolate PB19 unplaced genomic scaffold, ASM1731132v1 scaffold_2	39270468	39269944	1.38e-27	299	177	40.678	N/A
YP_010084720.1	197	232	NW_024424452	Ursus maritimus	Ursus maritimus isolate PB19 unplaced genomic scaffold, ASM1731132v1 scaffold_2	39269912	39269805	1.38e-27	79	36	47.222	N/A
YP_010084720.1	19	231	NC_058417	Neomonachus schauinslandi	Neomonachus schauinslandi chromosome 15, ASM220157v2	9242	8628	3.90e-27	306	213	37.559	N/A
YP_010084720.1	142	240	NC_047095	Geotrypetes seraphini	Geotrypetes seraphini chromosome 12, aGeoSer1.1	102173821	102173525	4.68e-27	306	99	56.566	N/A
YP_010084720.1	5	129	NC_047095	Geotrypetes seraphini	Geotrypetes seraphini chromosome 12, aGeoSer1.1	81976592	81976224	1.96e-17	233	125	38.400	N/A
YP_010084720.1	126	209	NC_047095	Geotrypetes seraphini	Geotrypetes seraphini chromosome 12, aGeoSer1.1	36089086	36089316	8.78e-07	152	84	40.476	N/A
YP_010084720.1	33	231	NC_045604	Zalophus californianus	Zalophus californianus isolate mZalCal1 chromosome 10, mZalCal1.pri.v2	60774680	60775267	1.11e-26	303	199	38.191	N/A
YP_010084720.1	116	231	NW_023399916	Halichoerus grypus	Halichoerus grypus isolate 241Hg ecotype Northwest Atlantic unplaced genomic scaffold, Tufts_HGry_1.1 scf7180000026185	43080	43427	1.32e-26	237	116	45.690	N/A
YP_010084720.1	19	90	NW_023399916	Halichoerus grypus	Halichoerus grypus isolate 241Hg ecotype Northwest Atlantic unplaced genomic scaffold, Tufts_HGry_1.1 scf7180000026185	42794	43009	1.32e-26	133	72	44.444	N/A
YP_010084720.1	33	231	NW_020998665	Eumetopias jubatus	Eumetopias jubatus isolate GAN:26980396 unplaced genomic scaffold, ASM402803v1 scaffold59	2385448	2386035	1.37e-26	302	199	38.191	N/A
YP_010084720.1	19	231	NW_025578518	Mirounga angustirostris	Mirounga angustirostris isolate JK_09032017 unplaced genomic scaffold, ASM2128878v2 HiC_scaffold_11	92205424	92206059	1.61e-26	302	214	39.252	N/A
YP_010084720.1	118	195	NW_025578518	Mirounga angustirostris	Mirounga angustirostris isolate JK_09032017 unplaced genomic scaffold, ASM2128878v2 HiC_scaffold_11	101210515	101210748	5.93e-11	167	78	41.026	N/A
YP_010084720.1	47	90	NW_025578518	Mirounga angustirostris	Mirounga angustirostris isolate JK_09032017 unplaced genomic scaffold, ASM2128878v2 HiC_scaffold_11	101210307	101210438	5.93e-11	65	44	40.909	N/A
YP_010084720.1	28	194	NW_020998638	Eumetopias jubatus	Eumetopias jubatus isolate GAN:26980396 unplaced genomic scaffold, ASM402803v1 scaffold32	14292575	14293063	2.34e-26	301	168	40.476	N/A
YP_010084720.1	116	239	NW_023270989	Mirounga leonina	Mirounga leonina isolate KUSES-001 unplaced genomic scaffold, KU_Mleo_1.0 Mir_99285	25623	25252	2.56e-26	227	124	41.935	N/A
YP_010084720.1	19	90	NW_023270989	Mirounga leonina	Mirounga leonina isolate KUSES-001 unplaced genomic scaffold, KU_Mleo_1.0 Mir_99285	25909	25694	2.56e-26	140	72	45.833	N/A
YP_010084720.1	116	231	NW_025578510	Mirounga angustirostris	Mirounga angustirostris isolate JK_09032017 unplaced genomic scaffold, ASM2128878v2 HiC_scaffold_3	128706166	128706513	3.84e-26	240	116	44.828	N/A
YP_010084720.1	19	90	NW_025578510	Mirounga angustirostris	Mirounga angustirostris isolate JK_09032017 unplaced genomic scaffold, ASM2128878v2 HiC_scaffold_3	128705880	128706095	3.84e-26	125	72	43.056	N/A
YP_010084720.1	84	203	NW_023404377	Halichoerus grypus	Halichoerus grypus isolate 241Hg ecotype Northwest Atlantic unplaced genomic scaffold, Tufts_HGry_1.1 scf7180000029151	176764	177108	5.83e-26	234	120	44.167	N/A
YP_010084720.1	19	90	NW_023404377	Halichoerus grypus	Halichoerus grypus isolate 241Hg ecotype Northwest Atlantic unplaced genomic scaffold, Tufts_HGry_1.1 scf7180000029151	176564	176779	5.83e-26	130	72	41.667	N/A
YP_010084720.1	19	231	NC_062280	Lutra lutra	Lutra lutra chromosome 3, mLutLut1.2	128809527	128808895	6.26e-26	297	213	37.089	N/A
YP_010084720.1	18	231	NC_062280	Lutra lutra	Lutra lutra chromosome 3, mLutLut1.2	82573557	82572886	6.06e-17	229	227	31.718	N/A
YP_010084720.1	100	231	NC_062280	Lutra lutra	Lutra lutra chromosome 3, mLutLut1.2	96012380	96011973	7.25e-15	161	136	36.029	N/A
YP_010084720.1	19	90	NC_062280	Lutra lutra	Lutra lutra chromosome 3, mLutLut1.2	96012613	96012398	7.25e-15	105	72	34.722	N/A
YP_010084720.1	24	120	NC_062280	Lutra lutra	Lutra lutra chromosome 3, mLutLut1.2	201300629	201300919	3.99e-12	132	97	36.082	N/A
YP_010084720.1	153	188	NC_062280	Lutra lutra	Lutra lutra chromosome 3, mLutLut1.2	201301011	201301118	3.99e-12	88	36	55.556	N/A
YP_010084720.1	123	151	NC_062280	Lutra lutra	Lutra lutra chromosome 3, mLutLut1.2	201300925	201301011	3.99e-12	59	30	53.333	N/A
YP_010084720.1	19	231	NW_022631108	Lontra canadensis	Lontra canadensis isolate GAN:19392208 unplaced genomic scaffold, GSC_riverotter_1.0 scaffold114	1249730	1250341	1.22e-25	295	217	36.406	N/A
YP_010084720.1	25	196	NW_019032806	Acanthochromis polyacanthus	Acanthochromis polyacanthus ecotype Palm Islands unplaced genomic scaffold, ASM210954v1 orpheusFish_scaffold3690	1134	1631	1.39e-25	295	178	38.764	N/A
YP_010084720.1	84	231	NW_023237922	Ailuropoda melanoleuca	Ailuropoda melanoleuca isolate Jingjing unplaced genomic scaffold, ASM200744v2 unplaced-scaffold63677	843	412	3.97e-25	235	148	38.514	N/A
YP_010084720.1	19	90	NW_023237922	Ailuropoda melanoleuca	Ailuropoda melanoleuca isolate Jingjing unplaced genomic scaffold, ASM200744v2 unplaced-scaffold63677	1043	828	3.97e-25	122	72	41.667	N/A
YP_010084720.1	116	214	NW_025603004	Mirounga angustirostris	Mirounga angustirostris isolate JK_09032017 unplaced genomic scaffold, ASM2128878v2 HiC_scaffold_24503	722	1018	4.18e-25	222	99	47.475	N/A
YP_010084720.1	19	90	NW_025603004	Mirounga angustirostris	Mirounga angustirostris isolate JK_09032017 unplaced genomic scaffold, ASM2128878v2 HiC_scaffold_24503	436	651	4.18e-25	134	72	44.444	N/A
YP_010084720.1	116	233	NC_058407	Neomonachus schauinslandi	Neomonachus schauinslandi chromosome 5, ASM220157v2	137372182	137372535	4.61e-25	236	118	44.915	N/A
YP_010084720.1	19	90	NC_058407	Neomonachus schauinslandi	Neomonachus schauinslandi chromosome 5, ASM220157v2	137371896	137372111	4.61e-25	119	72	41.667	N/A
YP_010084720.1	84	203	NC_058405	Neomonachus schauinslandi	Neomonachus schauinslandi chromosome 3, ASM220157v2	50164	49820	6.03e-25	229	120	43.333	N/A
YP_010084720.1	19	90	NC_058405	Neomonachus schauinslandi	Neomonachus schauinslandi chromosome 3, ASM220157v2	50364	50149	6.03e-25	126	72	41.667	N/A
YP_010084720.1	130	240	NW_019031191	Acanthochromis polyacanthus	Acanthochromis polyacanthus ecotype Palm Islands unplaced genomic scaffold, ASM210954v1 orpheusFish_scaffold2075	97306	97623	6.81e-25	289	111	47.748	N/A
YP_010084720.1	84	231	NW_004451232	Odobenus rosmarus divergens	Odobenus rosmarus divergens isolate Ivan unplaced genomic scaffold, Oros_1.0 Scaffold969	23862	23452	7.03e-25	224	149	38.926	N/A
YP_010084720.1	19	90	NW_004451232	Odobenus rosmarus divergens	Odobenus rosmarus divergens isolate Ivan unplaced genomic scaffold, Oros_1.0 Scaffold969	24062	23847	7.03e-25	131	72	44.444	N/A
YP_010084720.1	9	216	NC_053161	Polypterus senegalus	Polypterus senegalus isolate Bchr_013 chromosome 8, ASM1683550v1	160616482	160615886	9.12e-25	289	208	35.096	N/A
YP_010084720.1	123	231	NW_024425341	Ursus maritimus	Ursus maritimus isolate PB19 unplaced genomic scaffold, ASM1731132v1 scaffold_28	20170057	20169731	9.31e-25	232	109	46.789	N/A
YP_010084720.1	19	90	NW_024425341	Ursus maritimus	Ursus maritimus isolate PB19 unplaced genomic scaffold, ASM1731132v1 scaffold_28	20170362	20170147	9.31e-25	122	72	41.667	N/A
YP_010084720.1	60	167	NW_024425341	Ursus maritimus	Ursus maritimus isolate PB19 unplaced genomic scaffold, ASM1731132v1 scaffold_28	20161714	20162031	1.91e-10	120	110	35.455	N/A
YP_010084720.1	165	206	NW_024425341	Ursus maritimus	Ursus maritimus isolate PB19 unplaced genomic scaffold, ASM1731132v1 scaffold_28	20162022	20162147	1.91e-10	107	42	57.143	N/A
YP_010084720.1	123	231	NW_025929750	Ursus arctos	Ursus arctos isolate Adak ecotype North America unplaced genomic scaffold, UrsArc1.0 HiC_scaffold_36	19708417	19708091	9.31e-25	232	109	46.789	N/A
YP_010084720.1	19	90	NW_025929750	Ursus arctos	Ursus arctos isolate Adak ecotype North America unplaced genomic scaffold, UrsArc1.0 HiC_scaffold_36	19708722	19708507	9.31e-25	122	72	41.667	N/A
YP_010084720.1	128	237	NC_051451	Kryptolebias marmoratus	Kryptolebias marmoratus isolate JLee-2015 linkage group LG22, ASM164957v2	4330008	4330319	1.18e-24	288	110	48.182	N/A
YP_010084720.1	116	239	NW_023270067	Mirounga leonina	Mirounga leonina isolate KUSES-001 unplaced genomic scaffold, KU_Mleo_1.0 Mir_101130	8957	9328	1.24e-24	215	124	40.323	N/A
YP_010084720.1	19	90	NW_023270067	Mirounga leonina	Mirounga leonina isolate KUSES-001 unplaced genomic scaffold, KU_Mleo_1.0 Mir_101130	8671	8886	1.24e-24	137	72	44.444	N/A
YP_010084720.1	108	217	NC_030680	Xenopus tropicalis	Xenopus tropicalis strain Nigerian chromosome 4, UCB_Xtro_10.0	130296471	130296779	1.38e-24	287	110	52.727	N/A
YP_010084720.1	19	231	NW_020999912	Eumetopias jubatus	Eumetopias jubatus isolate GAN:26980396 unplaced genomic scaffold, ASM402803v1 scaffold1313	2172	1543	1.41e-24	287	213	38.028	N/A
YP_010084720.1	19	231	NW_020999911	Eumetopias jubatus	Eumetopias jubatus isolate GAN:26980396 unplaced genomic scaffold, ASM402803v1 scaffold1312	2172	1543	1.41e-24	287	213	38.028	N/A
YP_010084720.1	69	185	NC_047087	Geotrypetes seraphini	Geotrypetes seraphini chromosome 4, aGeoSer1.1	249438830	249439180	1.67e-24	287	117	45.299	N/A
YP_010084720.1	160	240	NC_047087	Geotrypetes seraphini	Geotrypetes seraphini chromosome 4, aGeoSer1.1	132460674	132460432	5.04e-18	238	81	54.321	N/A
YP_010084720.1	29	164	NC_047087	Geotrypetes seraphini	Geotrypetes seraphini chromosome 4, aGeoSer1.1	34499241	34499651	9.66e-09	167	139	30.216	N/A
YP_010084720.1	19	231	NW_022589807	Phoca vitulina	Phoca vitulina isolate PV1807 unplaced genomic scaffold, GSC_HSeal_1.0 scaffold104	10611	10000	1.75e-24	286	222	37.387	N/A
YP_010084720.1	84	231	NW_020313362	Callorhinus ursinus	Callorhinus ursinus isolate GAN/ISIS: 27379988/994484 unplaced genomic scaffold, ASM326570v1 scaffold646	9921	9487	1.84e-24	241	148	38.514	N/A
YP_010084720.1	19	90	NW_020313362	Callorhinus ursinus	Callorhinus ursinus isolate GAN/ISIS: 27379988/994484 unplaced genomic scaffold, ASM326570v1 scaffold646	10121	9906	1.84e-24	110	72	36.111	N/A
YP_010084720.1	19	231	NC_058102	Neogale vison	Neovison vison isolate M4711 chromosome 12, ASM_NN_V1	148036591	148037226	1.87e-24	286	213	36.620	N/A
YP_010084720.1	157	231	NC_058102	Neogale vison	Neovison vison isolate M4711 chromosome 12, ASM_NN_V1	64220146	64219922	3.10e-17	151	75	45.333	N/A
YP_010084720.1	17	150	NC_058102	Neogale vison	Neovison vison isolate M4711 chromosome 12, ASM_NN_V1	64220555	64220163	3.10e-17	137	138	32.609	N/A
YP_010084720.1	19	206	NC_058102	Neogale vison	Neovison vison isolate M4711 chromosome 12, ASM_NN_V1	52385768	52386325	1.37e-13	204	206	32.039	N/A
YP_010084720.1	116	220	NC_058102	Neogale vison	Neovison vison isolate M4711 chromosome 12, ASM_NN_V1	137857093	137857407	4.75e-11	185	105	40.952	N/A
YP_010084720.1	88	195	NC_058102	Neogale vison	Neovison vison isolate M4711 chromosome 12, ASM_NN_V1	119186371	119186051	7.04e-06	110	112	30.357	N/A
YP_010084720.1	188	228	NC_058102	Neogale vison	Neovison vison isolate M4711 chromosome 12, ASM_NN_V1	119186075	119185953	7.04e-06	76	41	39.024	N/A
YP_010084720.1	124	231	NW_023401572	Halichoerus grypus	Halichoerus grypus isolate 241Hg ecotype Northwest Atlantic unplaced genomic scaffold, Tufts_HGry_1.1 scf7180000030072	42668	42991	2.82e-24	212	108	44.444	N/A
YP_010084720.1	19	90	NW_023401572	Halichoerus grypus	Halichoerus grypus isolate 241Hg ecotype Northwest Atlantic unplaced genomic scaffold, Tufts_HGry_1.1 scf7180000030072	42381	42596	2.82e-24	138	72	44.444	N/A
YP_010084720.1	120	228	NC_063170	Perognathus longimembris pacificus	Perognathus longimembris pacificus isolate PPM17 chromosome 10, ASM2315922v1	15198387	15198061	2.87e-24	285	109	50.459	N/A
YP_010084720.1	17	242	NC_045606	Zalophus californianus	Zalophus californianus isolate mZalCal1 chromosome 12, mZalCal1.pri.v2	7007	6339	3.01e-24	285	231	37.662	N/A
YP_010084720.1	19	177	NC_045606	Zalophus californianus	Zalophus californianus isolate mZalCal1 chromosome 12, mZalCal1.pri.v2	107104546	107105028	7.08e-14	206	164	37.805	N/A
YP_010084720.1	123	231	NW_025577932	Ursus americanus	Ursus americanus isolate UA15103 ecotype Eastern unplaced genomic scaffold, gsc_jax_bbear_1.0 contig_4949_segment0	2197997	2197671	3.48e-24	223	109	45.872	N/A
YP_010084720.1	19	83	NW_025577932	Ursus americanus	Ursus americanus isolate UA15103 ecotype Eastern unplaced genomic scaffold, gsc_jax_bbear_1.0 contig_4949_segment0	2198302	2198108	3.48e-24	126	65	44.615	N/A
YP_010084720.1	84	203	NW_006386526	Leptonychotes weddellii	Leptonychotes weddellii isolate WS11-02 unplaced genomic scaffold, LepWed1.0 scaffold03486	10621	10277	4.11e-24	225	120	42.500	N/A
YP_010084720.1	19	90	NW_006386526	Leptonychotes weddellii	Leptonychotes weddellii isolate WS11-02 unplaced genomic scaffold, LepWed1.0 scaffold03486	10821	10606	4.11e-24	123	72	41.667	N/A
YP_010084720.1	116	231	NW_022590284	Phoca vitulina	Phoca vitulina isolate PV1807 unplaced genomic scaffold, GSC_HSeal_1.0 scaffold597	6415	6777	6.64e-24	222	121	43.802	N/A
YP_010084720.1	19	90	NW_022590284	Phoca vitulina	Phoca vitulina isolate PV1807 unplaced genomic scaffold, GSC_HSeal_1.0 scaffold597	6129	6344	6.64e-24	124	72	41.667	N/A
YP_010084720.1	116	239	NW_025598272	Mirounga angustirostris	Mirounga angustirostris isolate JK_09032017 unplaced genomic scaffold, ASM2128878v2 HiC_scaffold_19768	1007	1378	7.12e-24	215	124	41.129	N/A
YP_010084720.1	19	90	NW_025598272	Mirounga angustirostris	Mirounga angustirostris isolate JK_09032017 unplaced genomic scaffold, ASM2128878v2 HiC_scaffold_19768	721	936	7.12e-24	131	72	44.444	N/A
YP_010084720.1	19	231	NW_022631061	Lontra canadensis	Lontra canadensis isolate GAN:19392208 unplaced genomic scaffold, GSC_riverotter_1.0 scaffold67	3997349	3996717	7.54e-24	282	213	37.089	N/A
YP_010084720.1	19	231	NW_025422014	Mustela putorius furo	Mustela putorius furo isolate JIRA1106 unplaced genomic scaffold, ASM1176430v1.1 tig00003862_pilon_pilon_pilon	1556253	1555642	7.84e-24	282	217	35.484	N/A
YP_010084720.1	110	189	NC_041394	Erpetoichthys calabaricus	Erpetoichthys calabaricus chromosome 1, fErpCal1.1	331851734	331851504	8.40e-24	170	80	41.250	N/A
YP_010084720.1	19	107	NC_041394	Erpetoichthys calabaricus	Erpetoichthys calabaricus chromosome 1, fErpCal1.1	331852002	331851751	8.40e-24	136	89	39.326	N/A
YP_010084720.1	189	216	NC_041394	Erpetoichthys calabaricus	Erpetoichthys calabaricus chromosome 1, fErpCal1.1	331851502	331851419	8.40e-24	78	28	53.571	N/A
YP_010084720.1	124	231	NW_022589747	Phoca vitulina	Phoca vitulina isolate PV1807 unplaced genomic scaffold, GSC_HSeal_1.0 scaffold44	4799	4476	1.45e-23	205	108	43.519	N/A
YP_010084720.1	19	90	NW_022589747	Phoca vitulina	Phoca vitulina isolate PV1807 unplaced genomic scaffold, GSC_HSeal_1.0 scaffold44	5086	4871	1.45e-23	138	72	44.444	N/A
YP_010084720.1	84	229	NW_023270453	Mirounga leonina	Mirounga leonina isolate KUSES-001 unplaced genomic scaffold, KU_Mleo_1.0 Mir_175	21117446	21117874	3.00e-23	207	146	37.671	N/A
YP_010084720.1	19	90	NW_023270453	Mirounga leonina	Mirounga leonina isolate KUSES-001 unplaced genomic scaffold, KU_Mleo_1.0 Mir_175	21117246	21117461	3.00e-23	133	72	44.444	N/A
YP_010084720.1	123	231	NW_020313005	Callorhinus ursinus	Callorhinus ursinus isolate GAN/ISIS: 27379988/994484 unplaced genomic scaffold, ASM326570v1 scaffold282	35495451	35495777	4.08e-23	215	109	44.954	N/A
YP_010084720.1	19	90	NW_020313005	Callorhinus ursinus	Callorhinus ursinus isolate GAN/ISIS: 27379988/994484 unplaced genomic scaffold, ASM326570v1 scaffold282	35495144	35495359	4.08e-23	124	72	41.667	N/A
YP_010084720.1	141	231	NW_020313005	Callorhinus ursinus	Callorhinus ursinus isolate GAN/ISIS: 27379988/994484 unplaced genomic scaffold, ASM326570v1 scaffold282	45414129	45414398	3.08e-12	194	91	47.253	N/A
YP_010084720.1	42	130	NW_024609082	Oncorhynchus tshawytscha	Oncorhynchus tshawytscha isolate Ot180627B unplaced genomic scaffold, Otsh_v2.0 Un_contig_1932_pilon_pilon	75311	75574	4.34e-23	194	90	43.333	N/A
YP_010084720.1	165	199	NW_024609082	Oncorhynchus tshawytscha	Oncorhynchus tshawytscha isolate Ot180627B unplaced genomic scaffold, Otsh_v2.0 Un_contig_1932_pilon_pilon	75651	75755	4.34e-23	145	35	68.571	N/A
YP_010084720.1	124	242	NW_023402868	Halichoerus grypus	Halichoerus grypus isolate 241Hg ecotype Northwest Atlantic unplaced genomic scaffold, Tufts_HGry_1.1 scf7180000024091	136244	136600	4.77e-23	212	119	42.017	N/A
YP_010084720.1	19	90	NW_023402868	Halichoerus grypus	Halichoerus grypus isolate 241Hg ecotype Northwest Atlantic unplaced genomic scaffold, Tufts_HGry_1.1 scf7180000024091	135957	136172	4.77e-23	126	72	43.056	N/A
YP_010084720.1	118	231	NW_019154153	Enhydra lutris kenyoni	Enhydra lutris kenyoni isolate GAN:26980312 unplaced genomic scaffold, ASM228890v2 scaffoldscaffold69	8839957	8840292	6.50e-23	221	114	44.737	N/A
YP_010084720.1	19	79	NW_019154153	Enhydra lutris kenyoni	Enhydra lutris kenyoni isolate GAN:26980312 unplaced genomic scaffold, ASM228890v2 scaffoldscaffold69	8839680	8839862	6.50e-23	116	61	44.262	N/A
YP_010084720.1	84	214	NW_023403695	Halichoerus grypus	Halichoerus grypus isolate 241Hg ecotype Northwest Atlantic unplaced genomic scaffold, Tufts_HGry_1.1 scf7180000025128	1425	1066	1.85e-22	196	132	40.152	N/A
YP_010084720.1	19	90	NW_023403695	Halichoerus grypus	Halichoerus grypus isolate 241Hg ecotype Northwest Atlantic unplaced genomic scaffold, Tufts_HGry_1.1 scf7180000025128	1625	1410	1.85e-22	138	72	44.444	N/A
YP_010084720.1	84	193	NW_004450890	Odobenus rosmarus divergens	Odobenus rosmarus divergens isolate Ivan unplaced genomic scaffold, Oros_1.0 Scaffold627	1126841	1127155	2.12e-22	200	110	40.909	N/A
YP_010084720.1	13	90	NW_004450890	Odobenus rosmarus divergens	Odobenus rosmarus divergens isolate Ivan unplaced genomic scaffold, Oros_1.0 Scaffold627	1126623	1126856	2.12e-22	133	78	39.744	N/A
YP_010084720.1	84	191	NC_048228	Ailuropoda melanoleuca	Ailuropoda melanoleuca isolate Jingjing chromosome 11, ASM200744v2	106104577	106104894	2.31e-22	204	108	37.963	N/A
YP_010084720.1	43	90	NC_048228	Ailuropoda melanoleuca	Ailuropoda melanoleuca isolate Jingjing chromosome 11, ASM200744v2	106104449	106104592	2.31e-22	100	48	47.917	N/A
YP_010084720.1	196	232	NC_048228	Ailuropoda melanoleuca	Ailuropoda melanoleuca isolate Jingjing chromosome 11, ASM200744v2	106104926	106105036	2.31e-22	68	37	45.946	N/A
YP_010084720.1	19	90	NC_048228	Ailuropoda melanoleuca	Ailuropoda melanoleuca isolate Jingjing chromosome 11, ASM200744v2	27349985	27350200	2.21e-16	133	72	43.056	N/A
YP_010084720.1	84	191	NC_048228	Ailuropoda melanoleuca	Ailuropoda melanoleuca isolate Jingjing chromosome 11, ASM200744v2	27350185	27350490	2.21e-16	111	111	36.937	N/A
YP_010084720.1	188	214	NC_048228	Ailuropoda melanoleuca	Ailuropoda melanoleuca isolate Jingjing chromosome 11, ASM200744v2	27350478	27350558	2.21e-16	75	27	55.556	N/A
YP_010084720.1	19	90	NC_048228	Ailuropoda melanoleuca	Ailuropoda melanoleuca isolate Jingjing chromosome 11, ASM200744v2	106096163	106096378	1.16e-12	137	72	44.444	N/A
YP_010084720.1	84	231	NC_048228	Ailuropoda melanoleuca	Ailuropoda melanoleuca isolate Jingjing chromosome 11, ASM200744v2	106096363	106096794	1.16e-12	110	151	29.801	N/A
YP_010084720.1	118	244	NC_060066	Meles meles	Meles meles chromosome 1, mMelMel3.1 paternal haplotype	122740984	122740610	4.84e-22	203	127	40.945	N/A
YP_010084720.1	19	90	NC_060066	Meles meles	Meles meles chromosome 1, mMelMel3.1 paternal haplotype	122741276	122741061	4.84e-22	126	72	40.278	N/A
YP_010084720.1	17	195	NC_060066	Meles meles	Meles meles chromosome 1, mMelMel3.1 paternal haplotype	140720819	140721349	1.83e-10	180	181	30.939	N/A
YP_010084720.1	124	231	NW_023402594	Halichoerus grypus	Halichoerus grypus isolate 241Hg ecotype Northwest Atlantic unplaced genomic scaffold, Tufts_HGry_1.1 scf7180000022452	1629066	1629386	5.15e-22	201	108	44.444	N/A
YP_010084720.1	19	90	NW_023402594	Halichoerus grypus	Halichoerus grypus isolate 241Hg ecotype Northwest Atlantic unplaced genomic scaffold, Tufts_HGry_1.1 scf7180000022452	1628779	1628994	5.15e-22	128	72	43.056	N/A
YP_010084720.1	28	124	NC_058404	Neomonachus schauinslandi	Neomonachus schauinslandi chromosome 2, ASM220157v2	69833145	69833435	5.18e-22	167	97	37.113	N/A
YP_010084720.1	142	194	NC_058404	Neomonachus schauinslandi	Neomonachus schauinslandi chromosome 2, ASM220157v2	69833482	69833640	5.18e-22	162	53	60.377	N/A
YP_010084720.1	25	215	NW_022043763	Serinus canaria	Serinus canaria isolate sc_yellow_7_cibi ecotype domestic yellow unplaced genomic scaffold, cibio_Scana_2019 scaffold_3	110969251	110968688	6.28e-22	267	194	35.052	N/A
YP_010084720.1	123	231	NC_045605	Zalophus californianus	Zalophus californianus isolate mZalCal1 chromosome 11, mZalCal1.pri.v2	9890676	9890350	7.56e-22	212	109	44.954	N/A
YP_010084720.1	19	90	NC_045605	Zalophus californianus	Zalophus californianus isolate mZalCal1 chromosome 11, mZalCal1.pri.v2	9890983	9890768	7.56e-22	116	72	40.278	N/A
YP_010084720.1	162	231	NC_045605	Zalophus californianus	Zalophus californianus isolate mZalCal1 chromosome 11, mZalCal1.pri.v2	54213	54007	6.35e-08	161	70	50.000	N/A
YP_010084720.1	84	231	NC_058091	Neogale vison	Neovison vison isolate M4711 chromosome 1, ASM_NN_V1	89939780	89939334	1.22e-21	198	155	37.419	N/A
YP_010084720.1	19	90	NC_058091	Neogale vison	Neovison vison isolate M4711 chromosome 1, ASM_NN_V1	89939980	89939765	1.22e-21	128	72	40.278	N/A
YP_010084720.1	19	228	NC_058091	Neogale vison	Neovison vison isolate M4711 chromosome 1, ASM_NN_V1	116375607	116376224	3.11e-12	194	219	30.594	N/A
YP_010084720.1	156	229	NC_058091	Neogale vison	Neovison vison isolate M4711 chromosome 1, ASM_NN_V1	116462843	116462622	4.91e-07	136	74	44.595	N/A
YP_010084720.1	118	152	NC_058091	Neogale vison	Neovison vison isolate M4711 chromosome 1, ASM_NN_V1	116462943	116462839	4.91e-07	61	35	40.000	N/A
YP_010084720.1	167	251	NC_008803	Monodelphis domestica	Monodelphis domestica chromosome 3, MonDom5	262232677	262232435	1.27e-21	172	85	42.353	N/A
YP_010084720.1	9	152	NC_008803	Monodelphis domestica	Monodelphis domestica chromosome 3, MonDom5	262233101	262232679	1.27e-21	154	147	36.054	N/A
YP_010084720.1	141	231	NW_020998645	Eumetopias jubatus	Eumetopias jubatus isolate GAN:26980396 unplaced genomic scaffold, ASM402803v1 scaffold39	9822189	9821917	1.29e-21	202	91	48.352	N/A
YP_010084720.1	19	128	NW_020998645	Eumetopias jubatus	Eumetopias jubatus isolate GAN:26980396 unplaced genomic scaffold, ASM402803v1 scaffold39	9822550	9822224	1.29e-21	124	111	36.036	N/A
YP_010084720.1	59	159	NW_024096712	Crotalus tigris	Crotalus tigris isolate CLP2741 ecotype Arizona unplaced genomic scaffold, ASM1654583v1 scf7180000017900.620629	556032	555745	1.35e-21	195	101	41.584	N/A
YP_010084720.1	164	199	NW_024096712	Crotalus tigris	Crotalus tigris isolate CLP2741 ecotype Arizona unplaced genomic scaffold, ASM1654583v1 scf7180000017900.620629	555748	555641	1.35e-21	130	36	63.889	N/A
YP_010084720.1	118	231	NC_045617	Mustela erminea	Mustela erminea isolate mMusErm1 chromosome 4, mMusErm1.Pri	90013070	90012732	1.36e-21	194	114	42.105	N/A
YP_010084720.1	19	90	NC_045617	Mustela erminea	Mustela erminea isolate mMusErm1 chromosome 4, mMusErm1.Pri	90013362	90013147	1.36e-21	131	72	40.278	N/A
YP_010084720.1	43	228	NC_045617	Mustela erminea	Mustela erminea isolate mMusErm1 chromosome 4, mMusErm1.Pri	116522032	116522583	1.65e-10	180	186	30.645	N/A
YP_010084720.1	141	244	NC_045617	Mustela erminea	Mustela erminea isolate mMusErm1 chromosome 4, mMusErm1.Pri	150872966	150872661	4.72e-10	177	104	43.269	N/A
YP_010084720.1	120	214	NC_045617	Mustela erminea	Mustela erminea isolate mMusErm1 chromosome 4, mMusErm1.Pri	123712328	123712612	3.91e-09	170	95	40.000	N/A
YP_010084720.1	19	214	NW_025410568	Neomonachus schauinslandi	Neomonachus schauinslandi unplaced genomic scaffold, ASM220157v2 HiC_scaffold_1878	1709	1158	1.69e-21	264	200	38.000	N/A
YP_010084720.1	142	216	NC_047512	Pseudochaenichthys georgianus	Pseudochaenichthys georgianus chromosome 10, fPseGeo1.1	45262646	45262422	1.93e-21	263	75	58.667	N/A
YP_010084720.1	9	217	NC_047512	Pseudochaenichthys georgianus	Pseudochaenichthys georgianus chromosome 10, fPseGeo1.1	45263038	45262427	8.49e-18	236	214	31.308	N/A
YP_010084720.1	116	231	NW_021000028	Eumetopias jubatus	Eumetopias jubatus isolate GAN:26980396 unplaced genomic scaffold, ASM402803v1 scaffold1429	16671	17018	2.33e-21	215	116	40.517	N/A
YP_010084720.1	19	90	NW_021000028	Eumetopias jubatus	Eumetopias jubatus isolate GAN:26980396 unplaced genomic scaffold, ASM402803v1 scaffold1429	16385	16600	2.33e-21	109	72	36.111	N/A
YP_010084720.1	19	191	NW_023270387	Mirounga leonina	Mirounga leonina isolate KUSES-001 unplaced genomic scaffold, KU_Mleo_1.0 Mir_153	9428045	9427533	2.90e-21	240	173	38.728	N/A
YP_010084720.1	191	231	NW_023270387	Mirounga leonina	Mirounga leonina isolate KUSES-001 unplaced genomic scaffold, KU_Mleo_1.0 Mir_153	9427531	9427409	2.90e-21	83	41	46.341	N/A
YP_010084720.1	118	195	NW_023270387	Mirounga leonina	Mirounga leonina isolate KUSES-001 unplaced genomic scaffold, KU_Mleo_1.0 Mir_153	28823	28590	9.92e-08	159	78	39.744	N/A
YP_010084720.1	19	90	NC_045610	Zalophus californianus	Zalophus californianus isolate mZalCal1 chromosome 16, mZalCal1.pri.v2	62034	61819	3.52e-21	142	72	44.444	N/A
YP_010084720.1	165	231	NC_045610	Zalophus californianus	Zalophus californianus isolate mZalCal1 chromosome 16, mZalCal1.pri.v2	61600	61400	3.52e-21	127	67	44.776	N/A
YP_010084720.1	116	165	NC_045610	Zalophus californianus	Zalophus californianus isolate mZalCal1 chromosome 16, mZalCal1.pri.v2	61748	61599	3.52e-21	93	50	42.000	N/A
YP_010084720.1	116	231	NC_045610	Zalophus californianus	Zalophus californianus isolate mZalCal1 chromosome 16, mZalCal1.pri.v2	62756856	62757203	1.35e-17	234	116	43.966	N/A
YP_010084720.1	84	193	NW_020312856	Callorhinus ursinus	Callorhinus ursinus isolate GAN/ISIS: 27379988/994484 unplaced genomic scaffold, ASM326570v1 scaffold114	15957	15643	3.80e-21	194	110	40.000	N/A
YP_010084720.1	19	90	NW_020312856	Callorhinus ursinus	Callorhinus ursinus isolate GAN/ISIS: 27379988/994484 unplaced genomic scaffold, ASM326570v1 scaffold114	16157	15942	3.80e-21	127	72	40.278	N/A
YP_010084720.1	118	231	NC_045623	Mustela erminea	Mustela erminea isolate mMusErm1 chromosome 10, mMusErm1.Pri	16862823	16862488	4.68e-21	185	114	42.105	N/A
YP_010084720.1	19	90	NC_045623	Mustela erminea	Mustela erminea isolate mMusErm1 chromosome 10, mMusErm1.Pri	16863115	16862900	4.68e-21	135	72	41.667	N/A
YP_010084720.1	165	249	NW_025929795	Ursus arctos	Ursus arctos isolate Adak ecotype North America unplaced genomic scaffold, UrsArc1.0 HiC_scaffold_40	101433878	101434126	5.41e-21	159	85	45.882	N/A
YP_010084720.1	84	167	NW_025929795	Ursus arctos	Ursus arctos isolate Adak ecotype North America unplaced genomic scaffold, UrsArc1.0 HiC_scaffold_40	101433645	101433887	5.41e-21	113	84	34.524	N/A
YP_010084720.1	44	90	NW_025929795	Ursus arctos	Ursus arctos isolate Adak ecotype North America unplaced genomic scaffold, UrsArc1.0 HiC_scaffold_40	101433520	101433660	5.41e-21	87	47	46.809	N/A
YP_010084720.1	156	231	NW_025929795	Ursus arctos	Ursus arctos isolate Adak ecotype North America unplaced genomic scaffold, UrsArc1.0 HiC_scaffold_40	9111775	9112002	1.76e-20	180	76	48.684	N/A
YP_010084720.1	24	150	NW_025929795	Ursus arctos	Ursus arctos isolate Adak ecotype North America unplaced genomic scaffold, UrsArc1.0 HiC_scaffold_40	9111401	9111763	1.76e-20	136	127	33.858	N/A
YP_010084720.1	165	249	NW_025577071	Ursus americanus	Ursus americanus isolate UA15103 ecotype Eastern unplaced genomic scaffold, gsc_jax_bbear_1.0 contig_3082_segment0	24969	24721	5.42e-21	159	85	45.882	N/A
YP_010084720.1	84	167	NW_025577071	Ursus americanus	Ursus americanus isolate UA15103 ecotype Eastern unplaced genomic scaffold, gsc_jax_bbear_1.0 contig_3082_segment0	25202	24960	5.42e-21	113	84	34.524	N/A
YP_010084720.1	44	90	NW_025577071	Ursus americanus	Ursus americanus isolate UA15103 ecotype Eastern unplaced genomic scaffold, gsc_jax_bbear_1.0 contig_3082_segment0	25327	25187	5.42e-21	87	47	46.809	N/A
YP_010084720.1	156	231	NW_025577071	Ursus americanus	Ursus americanus isolate UA15103 ecotype Eastern unplaced genomic scaffold, gsc_jax_bbear_1.0 contig_3082_segment0	93178095	93177868	1.96e-20	179	76	48.684	N/A
YP_010084720.1	24	150	NW_025577071	Ursus americanus	Ursus americanus isolate UA15103 ecotype Eastern unplaced genomic scaffold, gsc_jax_bbear_1.0 contig_3082_segment0	93178469	93178107	1.96e-20	136	127	33.858	N/A
YP_010084720.1	165	231	NW_020313450	Callorhinus ursinus	Callorhinus ursinus isolate GAN/ISIS: 27379988/994484 unplaced genomic scaffold, ASM326570v1 scaffold734	12958	12758	6.99e-21	137	67	46.269	N/A
YP_010084720.1	19	90	NW_020313450	Callorhinus ursinus	Callorhinus ursinus isolate GAN/ISIS: 27379988/994484 unplaced genomic scaffold, ASM326570v1 scaffold734	13392	13177	6.99e-21	132	72	43.056	N/A
YP_010084720.1	116	165	NW_020313450	Callorhinus ursinus	Callorhinus ursinus isolate GAN/ISIS: 27379988/994484 unplaced genomic scaffold, ASM326570v1 scaffold734	13106	12957	6.99e-21	90	50	40.000	N/A
YP_010084720.1	142	187	NC_059452	Salmo salar	Salmo salar chromosome ssa11, Ssal_v3.1	100780030	100779893	8.74e-21	189	46	69.565	N/A
YP_010084720.1	69	130	NC_059452	Salmo salar	Salmo salar chromosome ssa11, Ssal_v3.1	100780238	100780053	8.74e-21	130	62	35.484	N/A
YP_010084720.1	19	202	NW_025590003	Mirounga angustirostris	Mirounga angustirostris isolate JK_09032017 unplaced genomic scaffold, ASM2128878v2 HiC_scaffold_11497	1036	1581	9.57e-21	258	184	38.587	N/A
YP_010084720.1	84	195	NW_025929507	Ursus arctos	Ursus arctos isolate Adak ecotype North America unplaced genomic scaffold, UrsArc1.0 HiC_scaffold_14	45685388	45685714	1.16e-20	185	112	38.393	N/A
YP_010084720.1	44	90	NW_025929507	Ursus arctos	Ursus arctos isolate Adak ecotype North America unplaced genomic scaffold, UrsArc1.0 HiC_scaffold_14	45685263	45685403	1.16e-20	92	47	46.809	N/A
YP_010084720.1	188	231	NW_025929507	Ursus arctos	Ursus arctos isolate Adak ecotype North America unplaced genomic scaffold, UrsArc1.0 HiC_scaffold_14	45685690	45685821	1.16e-20	81	44	43.182	N/A
YP_010084720.1	84	193	NC_045597	Zalophus californianus	Zalophus californianus isolate mZalCal1 chromosome 3, mZalCal1.pri.v2	84137	83823	1.61e-20	201	110	40.909	N/A
YP_010084720.1	19	90	NC_045597	Zalophus californianus	Zalophus californianus isolate mZalCal1 chromosome 3, mZalCal1.pri.v2	84334	84122	1.61e-20	115	72	38.889	N/A
YP_010084720.1	88	193	NW_020998750	Eumetopias jubatus	Eumetopias jubatus isolate GAN:26980396 unplaced genomic scaffold, ASM402803v1 scaffold144	9190	8882	1.77e-20	193	106	40.566	N/A
YP_010084720.1	19	90	NW_020998750	Eumetopias jubatus	Eumetopias jubatus isolate GAN:26980396 unplaced genomic scaffold, ASM402803v1 scaffold144	9395	9180	1.77e-20	123	72	38.889	N/A
YP_010084720.1	156	231	NW_024425563	Ursus maritimus	Ursus maritimus isolate PB19 unplaced genomic scaffold, ASM1731132v1 scaffold_3	93790751	93790524	1.95e-20	179	76	48.684	N/A
YP_010084720.1	24	150	NW_024425563	Ursus maritimus	Ursus maritimus isolate PB19 unplaced genomic scaffold, ASM1731132v1 scaffold_3	93791125	93790763	1.95e-20	136	127	33.858	N/A
YP_010084720.1	44	249	NW_024425563	Ursus maritimus	Ursus maritimus isolate PB19 unplaced genomic scaffold, ASM1731132v1 scaffold_3	12062	11463	1.64e-13	203	218	34.862	N/A
YP_010084720.1	84	195	NW_025576437	Ursus americanus	Ursus americanus isolate UA15103 ecotype Eastern unplaced genomic scaffold, gsc_jax_bbear_1.0 contig_1400_segment0	48195	47875	2.65e-20	191	115	41.739	N/A
YP_010084720.1	44	83	NW_025576437	Ursus americanus	Ursus americanus isolate UA15103 ecotype Eastern unplaced genomic scaffold, gsc_jax_bbear_1.0 contig_1400_segment0	48320	48201	2.65e-20	89	40	50.000	N/A
YP_010084720.1	188	249	NW_025576437	Ursus americanus	Ursus americanus isolate UA15103 ecotype Eastern unplaced genomic scaffold, gsc_jax_bbear_1.0 contig_1400_segment0	47899	47720	2.65e-20	74	62	37.097	N/A
YP_010084720.1	142	187	NC_042968	Salmo trutta	Salmo trutta chromosome 12, fSalTru1.1	88495083	88494946	2.78e-20	185	46	67.391	N/A
YP_010084720.1	71	130	NC_042968	Salmo trutta	Salmo trutta chromosome 12, fSalTru1.1	88495285	88495106	2.78e-20	129	60	35.000	N/A
YP_010084720.1	156	231	NC_048218	Ailuropoda melanoleuca	Ailuropoda melanoleuca isolate Jingjing chromosome 1, ASM200744v2	118033675	118033902	2.98e-20	181	76	48.684	N/A
YP_010084720.1	24	150	NC_048218	Ailuropoda melanoleuca	Ailuropoda melanoleuca isolate Jingjing chromosome 1, ASM200744v2	118033301	118033663	2.98e-20	133	127	33.858	N/A
YP_010084720.1	84	231	NW_004451093	Odobenus rosmarus divergens	Odobenus rosmarus divergens isolate Ivan unplaced genomic scaffold, Oros_1.0 Scaffold830	700027	699593	3.05e-20	237	148	39.189	N/A
YP_010084720.1	60	90	NW_004451093	Odobenus rosmarus divergens	Odobenus rosmarus divergens isolate Ivan unplaced genomic scaffold, Oros_1.0 Scaffold830	700104	700012	3.05e-20	77	31	51.613	N/A
YP_010084720.1	19	231	NW_019154145	Enhydra lutris kenyoni	Enhydra lutris kenyoni isolate GAN:26980312 unplaced genomic scaffold, ASM228890v2 scaffoldscaffold61	10560389	10559766	3.38e-20	254	213	35.681	N/A
YP_010084720.1	118	231	NW_019154145	Enhydra lutris kenyoni	Enhydra lutris kenyoni isolate GAN:26980312 unplaced genomic scaffold, ASM228890v2 scaffoldscaffold61	51407	51066	4.28e-20	204	114	42.982	N/A
YP_010084720.1	19	90	NW_019154145	Enhydra lutris kenyoni	Enhydra lutris kenyoni isolate GAN:26980312 unplaced genomic scaffold, ASM228890v2 scaffoldscaffold61	51700	51485	4.28e-20	109	72	38.889	N/A
YP_010084720.1	118	231	NW_022631069	Lontra canadensis	Lontra canadensis isolate GAN:19392208 unplaced genomic scaffold, GSC_riverotter_1.0 scaffold75	10507062	10506721	3.52e-20	192	114	41.228	N/A
YP_010084720.1	19	90	NW_022631069	Lontra canadensis	Lontra canadensis isolate GAN:19392208 unplaced genomic scaffold, GSC_riverotter_1.0 scaffold75	10507354	10507139	3.52e-20	122	72	40.278	N/A
YP_010084720.1	116	224	NW_025610940	Mirounga angustirostris	Mirounga angustirostris isolate JK_09032017 unplaced genomic scaffold, ASM2128878v2 HiC_scaffold_32442	252	578	3.91e-20	215	109	43.119	N/A
YP_010084720.1	31	90	NW_025610940	Mirounga angustirostris	Mirounga angustirostris isolate JK_09032017 unplaced genomic scaffold, ASM2128878v2 HiC_scaffold_32442	2	181	3.91e-20	98	60	43.333	N/A
YP_010084720.1	118	231	NW_022631104	Lontra canadensis	Lontra canadensis isolate GAN:19392208 unplaced genomic scaffold, GSC_riverotter_1.0 scaffold110	131304	130963	5.25e-20	182	114	40.351	N/A
YP_010084720.1	19	80	NW_022631104	Lontra canadensis	Lontra canadensis isolate GAN:19392208 unplaced genomic scaffold, GSC_riverotter_1.0 scaffold110	131597	131412	5.25e-20	130	62	45.161	N/A
YP_010084720.1	19	244	NC_062285	Lutra lutra	Lutra lutra chromosome 8, mLutLut1.2	43780373	43781032	6.15e-20	252	227	37.445	N/A
YP_010084720.1	118	231	NC_062285	Lutra lutra	Lutra lutra chromosome 8, mLutLut1.2	80307	79966	7.10e-20	206	114	42.982	N/A
YP_010084720.1	19	90	NC_062285	Lutra lutra	Lutra lutra chromosome 8, mLutLut1.2	80600	80385	7.10e-20	104	72	37.500	N/A
YP_010084720.1	17	199	NC_062285	Lutra lutra	Lutra lutra chromosome 8, mLutLut1.2	80495529	80496065	6.61e-16	222	196	32.653	N/A
YP_010084720.1	22	229	NC_062285	Lutra lutra	Lutra lutra chromosome 8, mLutLut1.2	92232755	92232138	2.54e-15	217	211	33.175	N/A
YP_010084720.1	88	190	NC_062285	Lutra lutra	Lutra lutra chromosome 8, mLutLut1.2	10619577	10619272	2.38e-11	154	103	39.806	N/A
YP_010084720.1	19	80	NC_062285	Lutra lutra	Lutra lutra chromosome 8, mLutLut1.2	10619770	10619597	2.38e-11	81	62	37.097	N/A
YP_010084720.1	52	195	NC_062285	Lutra lutra	Lutra lutra chromosome 8, mLutLut1.2	27783491	27783916	3.80e-06	123	144	30.556	N/A
YP_010084720.1	188	227	NC_062285	Lutra lutra	Lutra lutra chromosome 8, mLutLut1.2	27783892	27784011	3.80e-06	66	40	37.500	N/A
YP_010084720.1	137	240	NC_047088	Geotrypetes seraphini	Geotrypetes seraphini chromosome 5, aGeoSer1.1	68450546	68450836	1.16e-19	250	104	50.000	N/A
YP_010084720.1	20	231	NW_019154093	Enhydra lutris kenyoni	Enhydra lutris kenyoni isolate GAN:26980312 unplaced genomic scaffold, ASM228890v2 scaffoldscaffold9	72919135	72919764	1.22e-19	250	219	33.790	N/A
YP_010084720.1	118	170	NW_019154093	Enhydra lutris kenyoni	Enhydra lutris kenyoni isolate GAN:26980312 unplaced genomic scaffold, ASM228890v2 scaffoldscaffold9	55787827	55787672	2.64e-06	103	53	49.057	N/A
YP_010084720.1	172	224	NW_019154093	Enhydra lutris kenyoni	Enhydra lutris kenyoni isolate GAN:26980312 unplaced genomic scaffold, ASM228890v2 scaffoldscaffold9	55787669	55787511	2.64e-06	88	53	39.623	N/A
YP_010084720.1	19	231	NW_025422169	Mustela putorius furo	Mustela putorius furo isolate JIRA1106 unplaced genomic scaffold, ASM1176430v1.1 tig00004033_pilon_pilon_pilon	8813176	8813811	1.24e-19	250	213	34.272	N/A
YP_010084720.1	118	231	NC_045631	Mustela erminea	Mustela erminea isolate mMusErm1 chromosome 18, mMusErm1.Pri	165927	165586	1.40e-19	188	114	40.351	N/A
YP_010084720.1	19	80	NC_045631	Mustela erminea	Mustela erminea isolate mMusErm1 chromosome 18, mMusErm1.Pri	166220	166035	1.40e-19	120	62	43.548	N/A
YP_010084720.1	91	231	NW_025587570	Mirounga angustirostris	Mirounga angustirostris isolate JK_09032017 unplaced genomic scaffold, ASM2128878v2 HiC_scaffold_9064	3758	4336	1.42e-19	170	196	29.592	N/A
YP_010084720.1	19	90	NW_025587570	Mirounga angustirostris	Mirounga angustirostris isolate JK_09032017 unplaced genomic scaffold, ASM2128878v2 HiC_scaffold_9064	3543	3758	1.42e-19	138	72	44.444	N/A
YP_010084720.1	118	231	NW_025421447	Mustela putorius furo	Mustela putorius furo isolate JIRA1106 unplaced genomic scaffold, ASM1176430v1.1 tig00000695_pilon_pilon_pilon	4757419	4757078	1.42e-19	188	114	40.351	N/A
YP_010084720.1	19	80	NW_025421447	Mustela putorius furo	Mustela putorius furo isolate JIRA1106 unplaced genomic scaffold, ASM1176430v1.1 tig00000695_pilon_pilon_pilon	4757712	4757527	1.42e-19	120	62	43.548	N/A
YP_010084720.1	120	214	NW_025421447	Mustela putorius furo	Mustela putorius furo isolate JIRA1106 unplaced genomic scaffold, ASM1176430v1.1 tig00000695_pilon_pilon_pilon	157150	156869	2.97e-07	155	95	40.000	N/A
YP_010084720.1	19	195	NW_019154144	Enhydra lutris kenyoni	Enhydra lutris kenyoni isolate GAN:26980312 unplaced genomic scaffold, ASM228890v2 scaffoldscaffold60	4028765	4028241	1.64e-19	249	177	37.853	N/A
YP_010084720.1	19	207	NC_062289	Lutra lutra	Lutra lutra chromosome 12, mLutLut1.2	40939767	40939204	2.10e-19	248	189	36.508	N/A
YP_010084720.1	142	227	NC_044033	Microcaecilia unicolor	Microcaecilia unicolor chromosome 3, aMicUni1.1	115328533	115328790	2.10e-19	248	86	51.163	N/A
YP_010084720.1	116	231	NW_004450460	Odobenus rosmarus divergens	Odobenus rosmarus divergens isolate Ivan unplaced genomic scaffold, Oros_1.0 Scaffold197	6387	6040	2.61e-19	247	116	45.690	N/A
YP_010084720.1	116	231	NW_020998668	Eumetopias jubatus	Eumetopias jubatus isolate GAN:26980396 unplaced genomic scaffold, ASM402803v1 scaffold62	1865	1518	2.69e-19	247	116	43.966	N/A
YP_010084720.1	118	231	NC_060072	Meles meles	Meles meles chromosome 7, mMelMel3.1 paternal haplotype	74562834	74562493	7.97e-19	160	114	41.228	N/A
YP_010084720.1	19	90	NC_060072	Meles meles	Meles meles chromosome 7, mMelMel3.1 paternal haplotype	74563126	74562911	7.97e-19	141	72	43.056	N/A
YP_010084720.1	118	224	NC_060072	Meles meles	Meles meles chromosome 7, mMelMel3.1 paternal haplotype	150347340	150347660	3.29e-12	193	107	41.121	N/A
YP_010084720.1	116	231	NC_060072	Meles meles	Meles meles chromosome 7, mMelMel3.1 paternal haplotype	139903544	139903891	8.58e-12	190	116	38.793	N/A
YP_010084720.1	165	231	NC_060072	Meles meles	Meles meles chromosome 7, mMelMel3.1 paternal haplotype	104021187	104020987	5.88e-07	109	67	41.791	N/A
YP_010084720.1	60	167	NC_060072	Meles meles	Meles meles chromosome 7, mMelMel3.1 paternal haplotype	104021495	104021178	5.88e-07	88	111	32.432	N/A
YP_010084720.1	118	231	NC_058092	Neogale vison	Neovison vison isolate M4711 chromosome 2, ASM_NN_V1	93489594	93489929	8.44e-19	177	117	41.026	N/A
YP_010084720.1	19	90	NC_058092	Neogale vison	Neovison vison isolate M4711 chromosome 2, ASM_NN_V1	93489302	93489517	8.44e-19	124	72	40.278	N/A
YP_010084720.1	54	214	NC_058092	Neogale vison	Neovison vison isolate M4711 chromosome 2, ASM_NN_V1	160564119	160564595	1.08e-10	182	167	35.928	N/A
YP_010084720.1	19	194	NC_058105	Neogale vison	Neovison vison isolate M4711 chromosome X, ASM_NN_V1	64713042	64712542	1.18e-18	242	176	36.364	N/A
YP_010084720.1	116	231	NC_045609	Zalophus californianus	Zalophus californianus isolate mZalCal1 chromosome 15, mZalCal1.pri.v2	2852	2508	1.37e-18	242	116	43.966	N/A
YP_010084720.1	116	231	NC_045609	Zalophus californianus	Zalophus californianus isolate mZalCal1 chromosome 15, mZalCal1.pri.v2	124834	124490	2.22e-15	218	116	41.379	N/A
YP_010084720.1	153	228	NC_045609	Zalophus californianus	Zalophus californianus isolate mZalCal1 chromosome 15, mZalCal1.pri.v2	184471	184698	8.78e-07	152	76	42.105	N/A
YP_010084720.1	19	231	NW_020313158	Callorhinus ursinus	Callorhinus ursinus isolate GAN/ISIS: 27379988/994484 unplaced genomic scaffold, ASM326570v1 scaffold442	31982	31341	1.80e-18	241	225	33.778	N/A
YP_010084720.1	116	231	NW_004450452	Odobenus rosmarus divergens	Odobenus rosmarus divergens isolate Ivan unplaced genomic scaffold, Oros_1.0 Scaffold189	2511145	2511489	2.04e-18	241	116	43.966	N/A
YP_010084720.1	42	205	NC_059459	Salmo salar	Salmo salar chromosome ssa18, Ssal_v3.1	82370692	82370195	2.64e-18	240	179	36.313	N/A
YP_010084720.1	17	214	NC_054839	Vulpes lagopus	Vulpes lagopus strain Blue_001 chromosome 16, ASM1834538v1	75356	74775	3.71e-18	239	203	35.468	N/A
YP_010084720.1	118	231	NC_060079	Meles meles	Meles meles chromosome 14, mMelMel3.1 paternal haplotype	13868397	13868056	4.39e-18	183	114	42.105	N/A
YP_010084720.1	19	81	NC_060079	Meles meles	Meles meles chromosome 14, mMelMel3.1 paternal haplotype	13868689	13868501	4.39e-18	112	63	41.270	N/A
YP_010084720.1	118	195	NW_023403361	Halichoerus grypus	Halichoerus grypus isolate 241Hg ecotype Northwest Atlantic unplaced genomic scaffold, Tufts_HGry_1.1 scf7180000026864	778567	778800	5.90e-18	159	78	39.744	N/A
YP_010084720.1	19	90	NW_023403361	Halichoerus grypus	Halichoerus grypus isolate 241Hg ecotype Northwest Atlantic unplaced genomic scaffold, Tufts_HGry_1.1 scf7180000026864	778275	778490	5.90e-18	135	72	44.444	N/A
YP_010084720.1	27	129	NC_047098	Geotrypetes seraphini	Geotrypetes seraphini chromosome 15, aGeoSer1.1	54378879	54379187	6.21e-18	237	103	43.689	N/A
YP_010084720.1	118	195	NW_023400769	Halichoerus grypus	Halichoerus grypus isolate 241Hg ecotype Northwest Atlantic unplaced genomic scaffold, Tufts_HGry_1.1 scf7180000024096	6706	6939	6.32e-18	159	78	39.744	N/A
YP_010084720.1	19	90	NW_023400769	Halichoerus grypus	Halichoerus grypus isolate 241Hg ecotype Northwest Atlantic unplaced genomic scaffold, Tufts_HGry_1.1 scf7180000024096	6414	6629	6.32e-18	135	72	44.444	N/A
YP_010084720.1	19	196	NW_023270464	Mirounga leonina	Mirounga leonina isolate KUSES-001 unplaced genomic scaffold, KU_Mleo_1.0 Mir_178	29019493	29020020	6.76e-18	237	178	37.640	N/A
YP_010084720.1	116	231	NW_020324307	Callorhinus ursinus	Callorhinus ursinus isolate GAN/ISIS: 27379988/994484 unplaced genomic scaffold, ASM326570v1 scaffold105128	16268	15924	7.03e-18	237	116	43.103	N/A
YP_010084720.1	116	231	NW_020998887	Eumetopias jubatus	Eumetopias jubatus isolate GAN:26980396 unplaced genomic scaffold, ASM402803v1 scaffold281	12873	12526	7.05e-18	186	121	40.496	N/A
YP_010084720.1	17	83	NW_020998887	Eumetopias jubatus	Eumetopias jubatus isolate GAN:26980396 unplaced genomic scaffold, ASM402803v1 scaffold281	13165	12965	7.05e-18	107	67	38.806	N/A
YP_010084720.1	113	231	NC_045603	Zalophus californianus	Zalophus californianus isolate mZalCal1 chromosome 9, mZalCal1.pri.v2	140322471	140322824	7.22e-18	236	119	41.176	N/A
YP_010084720.1	19	194	NC_045635	Mustela erminea	Mustela erminea isolate mMusErm1 chromosome X, mMusErm1.Pri	65360765	65361265	7.43e-18	236	180	36.667	N/A
YP_010084720.1	22	223	NC_045635	Mustela erminea	Mustela erminea isolate mMusErm1 chromosome X, mMusErm1.Pri	51493111	51492524	6.02e-10	176	209	28.708	N/A
YP_010084720.1	141	214	NC_047089	Geotrypetes seraphini	Geotrypetes seraphini chromosome 6, aGeoSer1.1	85224894	85225115	8.10e-18	236	74	56.757	N/A
YP_010084720.1	34	129	NC_047089	Geotrypetes seraphini	Geotrypetes seraphini chromosome 6, aGeoSer1.1	2043964	2044251	2.92e-13	201	96	42.708	N/A
YP_010084720.1	171	240	NC_047089	Geotrypetes seraphini	Geotrypetes seraphini chromosome 6, aGeoSer1.1	57384591	57384382	1.29e-11	189	70	52.857	N/A
YP_010084720.1	61	150	NC_047089	Geotrypetes seraphini	Geotrypetes seraphini chromosome 6, aGeoSer1.1	230935885	230936154	5.78e-08	161	90	36.667	N/A
YP_010084720.1	116	191	NC_048223	Ailuropoda melanoleuca	Ailuropoda melanoleuca isolate Jingjing chromosome 6, ASM200744v2	75715703	75715930	9.12e-18	144	76	39.474	N/A
YP_010084720.1	27	83	NC_048223	Ailuropoda melanoleuca	Ailuropoda melanoleuca isolate Jingjing chromosome 6, ASM200744v2	75715404	75715610	9.12e-18	103	69	42.029	N/A
YP_010084720.1	188	228	NC_048223	Ailuropoda melanoleuca	Ailuropoda melanoleuca isolate Jingjing chromosome 6, ASM200744v2	75715918	75716040	9.12e-18	83	41	46.341	N/A
YP_010084720.1	87	224	NC_048223	Ailuropoda melanoleuca	Ailuropoda melanoleuca isolate Jingjing chromosome 6, ASM200744v2	75724949	75725353	3.75e-16	223	138	39.130	N/A
YP_010084720.1	116	231	NW_004451073	Odobenus rosmarus divergens	Odobenus rosmarus divergens isolate Ivan unplaced genomic scaffold, Oros_1.0 Scaffold810	506040	505696	9.15e-18	236	116	43.966	N/A
YP_010084720.1	19	175	NW_004451073	Odobenus rosmarus divergens	Odobenus rosmarus divergens isolate Ivan unplaced genomic scaffold, Oros_1.0 Scaffold810	509628	509146	3.30e-13	201	166	35.542	N/A
YP_010084720.1	118	194	NW_020999822	Eumetopias jubatus	Eumetopias jubatus isolate GAN:26980396 unplaced genomic scaffold, ASM402803v1 scaffold1223	9354	9584	9.98e-18	142	77	40.260	N/A
YP_010084720.1	19	90	NW_020999822	Eumetopias jubatus	Eumetopias jubatus isolate GAN:26980396 unplaced genomic scaffold, ASM402803v1 scaffold1223	9062	9277	9.98e-18	137	72	44.444	N/A
YP_010084720.1	201	231	NW_020999822	Eumetopias jubatus	Eumetopias jubatus isolate GAN:26980396 unplaced genomic scaffold, ASM402803v1 scaffold1223	9586	9678	9.98e-18	53	31	41.935	N/A
YP_010084720.1	116	231	NW_020313168	Callorhinus ursinus	Callorhinus ursinus isolate GAN/ISIS: 27379988/994484 unplaced genomic scaffold, ASM326570v1 scaffold452	8245	7898	1.45e-17	234	116	43.966	N/A
YP_010084720.1	91	224	NW_025611400	Mirounga angustirostris	Mirounga angustirostris isolate JK_09032017 unplaced genomic scaffold, ASM2128878v2 HiC_scaffold_32902	165	563	1.80e-17	195	134	38.060	N/A
YP_010084720.1	43	90	NW_025611400	Mirounga angustirostris	Mirounga angustirostris isolate JK_09032017 unplaced genomic scaffold, ASM2128878v2 HiC_scaffold_32902	22	165	1.80e-17	95	48	47.917	N/A
YP_010084720.1	84	229	NW_022631834	Lontra canadensis	Lontra canadensis isolate GAN:19392208 unplaced genomic scaffold, GSC_riverotter_1.0 scaffold850	8844	9278	1.91e-17	173	150	36.000	N/A
YP_010084720.1	19	90	NW_022631834	Lontra canadensis	Lontra canadensis isolate GAN:19392208 unplaced genomic scaffold, GSC_riverotter_1.0 scaffold850	8644	8859	1.91e-17	117	72	36.111	N/A
YP_010084720.1	116	231	NW_020326079	Callorhinus ursinus	Callorhinus ursinus isolate GAN/ISIS: 27379988/994484 unplaced genomic scaffold, ASM326570v1 scaffold191771	17820	18164	1.94e-17	233	116	42.241	N/A
YP_010084720.1	86	203	NW_022589708	Phoca vitulina	Phoca vitulina isolate PV1807 unplaced genomic scaffold, GSC_HSeal_1.0 scaffold5	12103	11759	2.89e-17	232	118	44.068	N/A
YP_010084720.1	116	231	NW_020326081	Callorhinus ursinus	Callorhinus ursinus isolate GAN/ISIS: 27379988/994484 unplaced genomic scaffold, ASM326570v1 scaffold192155	17820	18164	3.04e-17	232	116	42.241	N/A
YP_010084720.1	116	231	NW_021002823	Eumetopias jubatus	Eumetopias jubatus isolate GAN:26980396 unplaced genomic scaffold, ASM402803v1 scaffold4225	2655	2999	3.25e-17	231	116	43.103	N/A
YP_010084720.1	15	139	NW_019029183	Acanthochromis polyacanthus	Acanthochromis polyacanthus ecotype Palm Islands unplaced genomic scaffold, ASM210954v1 orpheusFish_scaffold67	1033724	1034116	3.40e-17	231	131	39.695	N/A
YP_010084720.1	118	231	NC_058095	Neogale vison	Neovison vison isolate M4711 chromosome 5, ASM_NN_V1	54319785	54319444	5.62e-17	159	114	37.719	N/A
YP_010084720.1	19	80	NC_058095	Neogale vison	Neovison vison isolate M4711 chromosome 5, ASM_NN_V1	54320078	54319893	5.62e-17	126	62	43.548	N/A
YP_010084720.1	19	227	NC_058095	Neogale vison	Neovison vison isolate M4711 chromosome 5, ASM_NN_V1	95863431	95862814	1.82e-16	226	209	33.971	N/A
YP_010084720.1	17	199	NW_019154200	Enhydra lutris kenyoni	Enhydra lutris kenyoni isolate GAN:26980312 unplaced genomic scaffold, ASM228890v2 scaffoldscaffold116	804119	804658	5.89e-17	230	196	33.163	N/A
YP_010084720.1	30	231	NC_062283	Lutra lutra	Lutra lutra chromosome 6, mLutLut1.2	62364413	62363814	6.42e-17	229	202	35.149	N/A
YP_010084720.1	118	229	NC_062283	Lutra lutra	Lutra lutra chromosome 6, mLutLut1.2	35363916	35364248	1.86e-15	218	112	45.536	N/A
YP_010084720.1	118	231	NC_062283	Lutra lutra	Lutra lutra chromosome 6, mLutLut1.2	35498822	35498481	4.59e-14	208	114	42.105	N/A
YP_010084720.1	141	244	NC_062283	Lutra lutra	Lutra lutra chromosome 6, mLutLut1.2	400782	401087	4.85e-07	154	104	41.346	N/A
YP_010084720.1	18	191	NC_062283	Lutra lutra	Lutra lutra chromosome 6, mLutLut1.2	137272759	137273256	7.48e-07	124	178	32.584	N/A
YP_010084720.1	183	229	NC_062283	Lutra lutra	Lutra lutra chromosome 6, mLutLut1.2	137273231	137273371	7.48e-07	72	47	34.043	N/A
YP_010084720.1	84	229	NW_022631835	Lontra canadensis	Lontra canadensis isolate GAN:19392208 unplaced genomic scaffold, GSC_riverotter_1.0 scaffold851	8846	9280	6.58e-17	173	150	36.000	N/A
YP_010084720.1	19	90	NW_022631835	Lontra canadensis	Lontra canadensis isolate GAN:19392208 unplaced genomic scaffold, GSC_riverotter_1.0 scaffold851	8646	8861	6.58e-17	112	72	34.722	N/A
YP_010084720.1	15	202	NC_050478	Molothrus ater	Molothrus ater isolate BHLD 08-10-18 breed brown headed cowbird chromosome 1, BPBGC_Mater_1.0	103814713	103814144	6.60e-17	229	196	32.653	N/A
YP_010084720.1	42	199	NC_048573	Oncorhynchus mykiss	Oncorhynchus mykiss isolate Arlee chromosome 9, USDA_OmykA_1.1	89525	89076	1.04e-16	228	163	33.742	N/A
YP_010084720.1	17	191	NW_022631003	Lontra canadensis	Lontra canadensis isolate GAN:19392208 unplaced genomic scaffold, GSC_riverotter_1.0 scaffold9	27562546	27562031	1.29e-16	227	188	34.043	N/A
YP_010084720.1	120	229	NW_022631003	Lontra canadensis	Lontra canadensis isolate GAN:19392208 unplaced genomic scaffold, GSC_riverotter_1.0 scaffold9	16314280	16314609	1.12e-14	212	110	42.727	N/A
YP_010084720.1	84	231	NW_025422019	Mustela putorius furo	Mustela putorius furo isolate JIRA1106 unplaced genomic scaffold, ASM1176430v1.1 tig00003867_pilon_pilon_pilon	30822364	30822798	1.43e-16	161	148	33.784	N/A
YP_010084720.1	19	90	NW_025422019	Mustela putorius furo	Mustela putorius furo isolate JIRA1106 unplaced genomic scaffold, ASM1176430v1.1 tig00003867_pilon_pilon_pilon	30822164	30822379	1.43e-16	120	72	38.889	N/A
YP_010084720.1	116	214	NW_025616763	Mirounga angustirostris	Mirounga angustirostris isolate JK_09032017 unplaced genomic scaffold, ASM2128878v2 HiC_scaffold_38265	303	7	1.66e-16	210	99	45.455	N/A
YP_010084720.1	116	214	NW_020323987	Callorhinus ursinus	Callorhinus ursinus isolate GAN/ISIS: 27379988/994484 unplaced genomic scaffold, ASM326570v1 scaffold104800	10410	10117	2.06e-16	225	99	46.465	N/A
YP_010084720.1	118	231	NC_060067	Meles meles	Meles meles chromosome 2, mMelMel3.1 paternal haplotype	125314673	125314320	3.50e-16	169	118	39.831	N/A
YP_010084720.1	19	90	NC_060067	Meles meles	Meles meles chromosome 2, mMelMel3.1 paternal haplotype	125314965	125314750	3.50e-16	109	72	37.500	N/A
YP_010084720.1	19	231	NC_060067	Meles meles	Meles meles chromosome 2, mMelMel3.1 paternal haplotype	151148024	151147398	3.60e-10	178	218	32.569	N/A
YP_010084720.1	19	231	NC_060067	Meles meles	Meles meles chromosome 2, mMelMel3.1 paternal haplotype	182398051	182398683	4.45e-09	169	224	29.911	N/A
YP_010084720.1	19	194	NC_060067	Meles meles	Meles meles chromosome 2, mMelMel3.1 paternal haplotype	162135151	162135666	4.84e-09	169	188	31.383	N/A
YP_010084720.1	28	191	NW_023270454	Mirounga leonina	Mirounga leonina isolate KUSES-001 unplaced genomic scaffold, KU_Mleo_1.0 Mir_176	28412791	28413276	3.50e-16	224	164	34.756	N/A
YP_010084720.1	28	191	NW_025578512	Mirounga angustirostris	Mirounga angustirostris isolate JK_09032017 unplaced genomic scaffold, ASM2128878v2 HiC_scaffold_5	63610475	63610960	3.50e-16	224	164	34.756	N/A
YP_010084720.1	30	231	NW_022631017	Lontra canadensis	Lontra canadensis isolate GAN:19392208 unplaced genomic scaffold, GSC_riverotter_1.0 scaffold23	5506244	5505645	3.75e-16	223	202	35.644	N/A
YP_010084720.1	25	195	NC_045619	Mustela erminea	Mustela erminea isolate mMusErm1 chromosome 6, mMusErm1.Pri	116090193	116089687	5.17e-16	222	175	37.714	N/A
YP_010084720.1	17	198	NC_045619	Mustela erminea	Mustela erminea isolate mMusErm1 chromosome 6, mMusErm1.Pri	63570411	63569875	1.42e-14	211	184	32.065	N/A
YP_010084720.1	19	206	NC_045619	Mustela erminea	Mustela erminea isolate mMusErm1 chromosome 6, mMusErm1.Pri	52112824	52113381	4.55e-13	200	191	34.031	N/A
YP_010084720.1	120	244	NC_045619	Mustela erminea	Mustela erminea isolate mMusErm1 chromosome 6, mMusErm1.Pri	100454426	100454064	5.93e-13	148	125	39.200	N/A
YP_010084720.1	19	79	NC_045619	Mustela erminea	Mustela erminea isolate mMusErm1 chromosome 6, mMusErm1.Pri	100454724	100454542	5.93e-13	102	61	40.984	N/A
YP_010084720.1	116	231	NC_045619	Mustela erminea	Mustela erminea isolate mMusErm1 chromosome 6, mMusErm1.Pri	134946021	134946365	2.94e-12	194	116	42.241	N/A
YP_010084720.1	118	194	NC_045619	Mustela erminea	Mustela erminea isolate mMusErm1 chromosome 6, mMusErm1.Pri	72652938	72652720	3.10e-10	117	77	42.857	N/A
YP_010084720.1	19	90	NC_045619	Mustela erminea	Mustela erminea isolate mMusErm1 chromosome 6, mMusErm1.Pri	72653230	72653015	3.10e-10	109	72	37.500	N/A
YP_010084720.1	118	231	NC_045619	Mustela erminea	Mustela erminea isolate mMusErm1 chromosome 6, mMusErm1.Pri	100488874	100488533	3.95e-09	165	114	41.228	N/A
YP_010084720.1	43	79	NC_045619	Mustela erminea	Mustela erminea isolate mMusErm1 chromosome 6, mMusErm1.Pri	100489094	100488984	3.95e-09	51	37	37.838	N/A
YP_010084720.1	157	231	NC_045619	Mustela erminea	Mustela erminea isolate mMusErm1 chromosome 6, mMusErm1.Pri	145064259	145064483	2.50e-06	148	75	45.333	N/A
YP_010084720.1	87	214	NW_025578162	Ursus americanus	Ursus americanus isolate UA15103 ecotype Eastern unplaced genomic scaffold, gsc_jax_bbear_1.0 contig_5388_segment0	6686712	6687086	8.07e-16	221	128	42.188	N/A
YP_010084720.1	118	228	NC_060071	Meles meles	Meles meles chromosome 6, mMelMel3.1 paternal haplotype	53204206	53203874	9.16e-16	166	111	41.441	N/A
YP_010084720.1	19	79	NC_060071	Meles meles	Meles meles chromosome 6, mMelMel3.1 paternal haplotype	53204498	53204316	9.16e-16	108	61	40.984	N/A
YP_010084720.1	85	231	NC_060071	Meles meles	Meles meles chromosome 6, mMelMel3.1 paternal haplotype	38591343	38591774	1.51e-11	188	149	36.242	N/A
YP_010084720.1	116	214	NW_020313275	Callorhinus ursinus	Callorhinus ursinus isolate GAN/ISIS: 27379988/994484 unplaced genomic scaffold, ASM326570v1 scaffold559	581	288	9.76e-16	220	99	45.455	N/A
YP_010084720.1	116	225	NW_020326575	Callorhinus ursinus	Callorhinus ursinus isolate GAN/ISIS: 27379988/994484 unplaced genomic scaffold, ASM326570v1 scaffold196646	3595	3921	9.77e-16	220	110	42.727	N/A
YP_010084720.1	60	228	NW_019154087	Enhydra lutris kenyoni	Enhydra lutris kenyoni isolate GAN:26980312 unplaced genomic scaffold, ASM228890v2 scaffoldscaffold3	70556209	70555706	1.19e-15	186	172	33.721	N/A
YP_010084720.1	19	61	NW_019154087	Enhydra lutris kenyoni	Enhydra lutris kenyoni isolate GAN:26980312 unplaced genomic scaffold, ASM228890v2 scaffoldscaffold3	70556331	70556203	1.19e-15	87	43	44.186	N/A
YP_010084720.1	38	231	NW_019154087	Enhydra lutris kenyoni	Enhydra lutris kenyoni isolate GAN:26980312 unplaced genomic scaffold, ASM228890v2 scaffoldscaffold3	45103208	45102633	1.63e-13	203	194	33.505	N/A
YP_010084720.1	19	198	NW_019154087	Enhydra lutris kenyoni	Enhydra lutris kenyoni isolate GAN:26980312 unplaced genomic scaffold, ASM228890v2 scaffoldscaffold3	81251218	81251751	2.22e-08	164	186	32.258	N/A
YP_010084720.1	19	194	NW_019154087	Enhydra lutris kenyoni	Enhydra lutris kenyoni isolate GAN:26980312 unplaced genomic scaffold, ASM228890v2 scaffoldscaffold3	81356538	81356017	2.26e-08	164	182	32.418	N/A
YP_010084720.1	87	224	NW_024423344	Ursus maritimus	Ursus maritimus isolate PB19 unplaced genomic scaffold, ASM1731132v1 scaffold_10	79702496	79702900	1.20e-15	220	138	40.580	N/A
YP_010084720.1	19	231	NW_022631004	Lontra canadensis	Lontra canadensis isolate GAN:19392208 unplaced genomic scaffold, GSC_riverotter_1.0 scaffold10	13007618	13006983	1.47e-15	219	225	33.778	N/A
YP_010084720.1	84	231	NC_060074	Meles meles	Meles meles chromosome 9, mMelMel3.1 paternal haplotype	95648129	95647689	1.48e-15	171	152	35.526	N/A
YP_010084720.1	19	90	NC_060074	Meles meles	Meles meles chromosome 9, mMelMel3.1 paternal haplotype	95648329	95648114	1.48e-15	101	72	34.722	N/A
YP_010084720.1	58	215	NC_060074	Meles meles	Meles meles chromosome 9, mMelMel3.1 paternal haplotype	82277838	82277374	2.35e-07	156	158	31.013	N/A
YP_010084720.1	19	231	NW_019154108	Enhydra lutris kenyoni	Enhydra lutris kenyoni isolate GAN:26980312 unplaced genomic scaffold, ASM228890v2 scaffoldscaffold24	28822386	28821757	1.52e-15	219	225	31.556	N/A
YP_010084720.1	19	231	NW_019154108	Enhydra lutris kenyoni	Enhydra lutris kenyoni isolate GAN:26980312 unplaced genomic scaffold, ASM228890v2 scaffoldscaffold24	28769830	28769201	3.46e-08	163	232	28.448	N/A
YP_010084720.1	116	231	NW_020314988	Callorhinus ursinus	Callorhinus ursinus isolate GAN/ISIS: 27379988/994484 unplaced genomic scaffold, ASM326570v1 scaffold84892	2631	2287	1.58e-15	218	116	42.241	N/A
YP_010084720.1	118	231	NC_060082	Meles meles	Meles meles chromosome 17, mMelMel3.1 paternal haplotype	40511015	40511362	1.58e-15	219	116	46.552	N/A
YP_010084720.1	118	216	NC_060082	Meles meles	Meles meles chromosome 17, mMelMel3.1 paternal haplotype	40541732	40542028	6.92e-15	214	99	46.465	N/A
YP_010084720.1	19	194	NC_060082	Meles meles	Meles meles chromosome 17, mMelMel3.1 paternal haplotype	64275107	64275637	3.10e-14	206	178	34.831	N/A
YP_010084720.1	200	231	NC_060082	Meles meles	Meles meles chromosome 17, mMelMel3.1 paternal haplotype	64275652	64275747	3.10e-14	55	32	37.500	N/A
YP_010084720.1	116	225	NW_020313248	Callorhinus ursinus	Callorhinus ursinus isolate GAN/ISIS: 27379988/994484 unplaced genomic scaffold, ASM326570v1 scaffold532	20133	19807	1.68e-15	218	110	42.727	N/A
YP_010084720.1	116	225	NW_020326576	Callorhinus ursinus	Callorhinus ursinus isolate GAN/ISIS: 27379988/994484 unplaced genomic scaffold, ASM326570v1 scaffold196647	3596	3922	1.69e-15	218	110	42.727	N/A
YP_010084720.1	84	207	NW_019154092	Enhydra lutris kenyoni	Enhydra lutris kenyoni isolate GAN:26980312 unplaced genomic scaffold, ASM228890v2 scaffoldscaffold8	26454232	26454594	1.88e-15	167	124	37.903	N/A
YP_010084720.1	19	90	NW_019154092	Enhydra lutris kenyoni	Enhydra lutris kenyoni isolate GAN:26980312 unplaced genomic scaffold, ASM228890v2 scaffoldscaffold8	26454032	26454247	1.88e-15	105	72	34.722	N/A
YP_010084720.1	116	231	NW_020313091	Callorhinus ursinus	Callorhinus ursinus isolate GAN/ISIS: 27379988/994484 unplaced genomic scaffold, ASM326570v1 scaffold375	2373	2717	2.10e-15	217	116	42.241	N/A
YP_010084720.1	118	207	NC_060077	Meles meles	Meles meles chromosome 12, mMelMel3.1 paternal haplotype	55579488	55579757	2.15e-15	153	90	43.333	N/A
YP_010084720.1	19	90	NC_060077	Meles meles	Meles meles chromosome 12, mMelMel3.1 paternal haplotype	55579196	55579411	2.15e-15	118	72	38.889	N/A
YP_010084720.1	100	231	NW_019154085	Enhydra lutris kenyoni	Enhydra lutris kenyoni isolate GAN:26980312 unplaced genomic scaffold, ASM228890v2 scaffoldscaffold1	95127151	95126744	2.69e-15	172	136	37.500	N/A
YP_010084720.1	19	90	NW_019154085	Enhydra lutris kenyoni	Enhydra lutris kenyoni isolate GAN:26980312 unplaced genomic scaffold, ASM228890v2 scaffoldscaffold1	95127384	95127169	2.69e-15	98	72	33.333	N/A
YP_010084720.1	116	225	NW_020326701	Callorhinus ursinus	Callorhinus ursinus isolate GAN/ISIS: 27379988/994484 unplaced genomic scaffold, ASM326570v1 scaffold197351	4748	4422	3.08e-15	216	110	42.727	N/A
YP_010084720.1	122	231	NC_045607	Zalophus californianus	Zalophus californianus isolate mZalCal1 chromosome 13, mZalCal1.pri.v2	95431537	95431863	3.10e-15	217	110	43.636	N/A
YP_010084720.1	116	231	NW_020322715	Callorhinus ursinus	Callorhinus ursinus isolate GAN/ISIS: 27379988/994484 unplaced genomic scaffold, ASM326570v1 scaffold103262	7101	7445	3.95e-15	216	116	40.517	N/A
YP_010084720.1	116	231	NW_022631070	Lontra canadensis	Lontra canadensis isolate GAN:19392208 unplaced genomic scaffold, GSC_riverotter_1.0 scaffold76	372300	372647	4.18e-15	189	116	40.517	N/A
YP_010084720.1	19	80	NW_022631070	Lontra canadensis	Lontra canadensis isolate GAN:19392208 unplaced genomic scaffold, GSC_riverotter_1.0 scaffold76	372026	372199	4.18e-15	79	62	37.097	N/A
YP_010084720.1	118	231	NW_022631070	Lontra canadensis	Lontra canadensis isolate GAN:19392208 unplaced genomic scaffold, GSC_riverotter_1.0 scaffold76	10487847	10488188	1.59e-10	181	114	41.228	N/A
YP_010084720.1	19	229	NW_019154091	Enhydra lutris kenyoni	Enhydra lutris kenyoni isolate GAN:26980312 unplaced genomic scaffold, ASM228890v2 scaffoldscaffold7	35561286	35561912	4.23e-15	215	214	33.178	N/A
YP_010084720.1	28	156	NC_059327	Leopardus geoffroyi	Leopardus geoffroyi isolate Oge1 chromosome B1, O.geoffroyi_Oge1_pat1.0	69850352	69850735	4.30e-15	186	129	34.884	N/A
YP_010084720.1	153	186	NC_059327	Leopardus geoffroyi	Leopardus geoffroyi isolate Oge1 chromosome B1, O.geoffroyi_Oge1_pat1.0	69850719	69850820	4.30e-15	83	34	52.941	N/A
YP_010084720.1	17	198	NW_025422368	Mustela putorius furo	Mustela putorius furo isolate JIRA1106 unplaced genomic scaffold, ASM1176430v1.1 tig00537227_pilon_pilon_pilon	27376542	27377078	4.56e-15	215	184	32.065	N/A
YP_010084720.1	19	206	NW_025422368	Mustela putorius furo	Mustela putorius furo isolate JIRA1106 unplaced genomic scaffold, ASM1176430v1.1 tig00537227_pilon_pilon_pilon	39315234	39314677	7.60e-12	191	197	33.503	N/A
YP_010084720.1	118	194	NC_062284	Lutra lutra	Lutra lutra chromosome 7, mLutLut1.2	49779804	49779574	5.60e-15	129	77	41.558	N/A
YP_010084720.1	19	90	NC_062284	Lutra lutra	Lutra lutra chromosome 7, mLutLut1.2	49780096	49779881	5.60e-15	113	72	36.111	N/A
YP_010084720.1	200	228	NC_062284	Lutra lutra	Lutra lutra chromosome 7, mLutLut1.2	49779556	49779470	5.60e-15	64	29	41.379	N/A
YP_010084720.1	86	231	NW_019154163	Enhydra lutris kenyoni	Enhydra lutris kenyoni isolate GAN:26980312 unplaced genomic scaffold, ASM228890v2 scaffoldscaffold79	4591967	4591536	8.44e-15	213	146	35.616	N/A
YP_010084720.1	116	214	NW_020317977	Callorhinus ursinus	Callorhinus ursinus isolate GAN/ISIS: 27379988/994484 unplaced genomic scaffold, ASM326570v1 scaffold96969	420	713	9.52e-15	212	99	44.444	N/A
YP_010084720.1	166	240	NW_019029310	Acanthochromis polyacanthus	Acanthochromis polyacanthus ecotype Palm Islands unplaced genomic scaffold, ASM210954v1 orpheusFish_scaffold194	166463	166681	1.03e-14	213	75	52.000	N/A
YP_010084720.1	15	91	NW_019029310	Acanthochromis polyacanthus	Acanthochromis polyacanthus ecotype Palm Islands unplaced genomic scaffold, ASM210954v1 orpheusFish_scaffold194	166215	166463	1.93e-06	149	83	38.554	N/A
YP_010084720.1	144	210	NC_050581	Trichosurus vulpecula	Trichosurus vulpecula isolate mTriVul1 chromosome 9, mTriVul1.pri	98284417	98284617	1.09e-14	212	67	56.716	N/A
YP_010084720.1	86	246	NW_025422002	Mustela putorius furo	Mustela putorius furo isolate JIRA1106 unplaced genomic scaffold, ASM1176430v1.1 tig00003850_pilon_pilon_pilon	11988582	11988109	1.09e-14	161	170	32.353	N/A
YP_010084720.1	20	69	NW_025422002	Mustela putorius furo	Mustela putorius furo isolate JIRA1106 unplaced genomic scaffold, ASM1176430v1.1 tig00003850_pilon_pilon_pilon	11988779	11988630	1.09e-14	104	50	46.000	N/A
YP_010084720.1	141	231	NW_004451470	Odobenus rosmarus divergens	Odobenus rosmarus divergens isolate Ivan unplaced genomic scaffold, Oros_1.0 Scaffold1207	80097	79825	1.10e-14	212	91	49.451	N/A
YP_010084720.1	116	214	NW_020313163	Callorhinus ursinus	Callorhinus ursinus isolate GAN/ISIS: 27379988/994484 unplaced genomic scaffold, ASM326570v1 scaffold447	14851	15144	1.23e-14	212	99	44.444	N/A
YP_010084720.1	19	231	NW_022631047	Lontra canadensis	Lontra canadensis isolate GAN:19392208 unplaced genomic scaffold, GSC_riverotter_1.0 scaffold53	8371118	8370492	1.29e-14	212	214	35.981	N/A
YP_010084720.1	111	203	NC_041402	Erpetoichthys calabaricus	Erpetoichthys calabaricus chromosome 9, fErpCal1.1	60113098	60113367	1.33e-14	212	93	44.086	N/A
YP_010084720.1	117	214	NW_020313407	Callorhinus ursinus	Callorhinus ursinus isolate GAN/ISIS: 27379988/994484 unplaced genomic scaffold, ASM326570v1 scaffold691	5789	5499	1.35e-14	211	98	43.878	N/A
YP_010084720.1	116	231	NC_045600	Zalophus californianus	Zalophus californianus isolate mZalCal1 chromosome 6, mZalCal1.pri.v2	147751939	147752283	1.50e-14	211	116	39.655	N/A
YP_010084720.1	116	231	NC_045600	Zalophus californianus	Zalophus californianus isolate mZalCal1 chromosome 6, mZalCal1.pri.v2	147872402	147872058	4.33e-14	208	116	39.655	N/A
YP_010084720.1	116	244	NC_045600	Zalophus californianus	Zalophus californianus isolate mZalCal1 chromosome 6, mZalCal1.pri.v2	147839566	147839943	3.65e-12	193	129	39.535	N/A
YP_010084720.1	122	231	NC_045600	Zalophus californianus	Zalophus californianus isolate mZalCal1 chromosome 6, mZalCal1.pri.v2	146840334	146840008	1.14e-08	166	110	40.909	N/A
YP_010084720.1	116	197	NC_045600	Zalophus californianus	Zalophus californianus isolate mZalCal1 chromosome 6, mZalCal1.pri.v2	147616190	147615948	8.47e-08	160	82	42.683	N/A
YP_010084720.1	19	177	NW_020998817	Eumetopias jubatus	Eumetopias jubatus isolate GAN:26980396 unplaced genomic scaffold, ASM402803v1 scaffold211	20145	20627	1.77e-14	211	164	37.805	N/A
YP_010084720.1	87	224	NW_025930016	Ursus arctos	Ursus arctos isolate Adak ecotype North America unplaced genomic scaffold, UrsArc1.0 HiC_scaffold_6	29149	28745	1.90e-14	211	138	39.855	N/A
YP_010084720.1	118	231	NW_020322208	Callorhinus ursinus	Callorhinus ursinus isolate GAN/ISIS: 27379988/994484 unplaced genomic scaffold, ASM326570v1 scaffold102655	1829	1491	2.80e-14	209	114	39.474	N/A
YP_010084720.1	141	231	NW_023403185	Halichoerus grypus	Halichoerus grypus isolate 241Hg ecotype Northwest Atlantic unplaced genomic scaffold, Tufts_HGry_1.1 scf7180000022032	2329659	2329372	3.11e-14	209	96	48.958	N/A
YP_010084720.1	118	229	NW_019154112	Enhydra lutris kenyoni	Enhydra lutris kenyoni isolate GAN:26980312 unplaced genomic scaffold, ASM228890v2 scaffoldscaffold28	6789192	6789524	3.66e-14	208	112	44.643	N/A
YP_010084720.1	118	231	NW_019154112	Enhydra lutris kenyoni	Enhydra lutris kenyoni isolate GAN:26980312 unplaced genomic scaffold, ASM228890v2 scaffoldscaffold28	6934567	6934214	5.86e-14	207	118	42.373	N/A
YP_010084720.1	118	231	NC_045630	Mustela erminea	Mustela erminea isolate mMusErm1 chromosome 17, mMusErm1.Pri	28923991	28923650	3.69e-14	208	114	41.228	N/A
YP_010084720.1	118	231	NC_045630	Mustela erminea	Mustela erminea isolate mMusErm1 chromosome 17, mMusErm1.Pri	28975737	28975396	1.50e-12	196	114	41.228	N/A
YP_010084720.1	28	219	NW_005081687	Zonotrichia albicollis	Zonotrichia albicollis isolate Tan morph unplaced genomic scaffold, Zonotrichia_albicollis-1.0.1 Scaffold151	441995	442573	4.94e-14	207	203	33.990	N/A
YP_010084720.1	151	230	NC_044031	Microcaecilia unicolor	Microcaecilia unicolor chromosome 1, aMicUni1.1	682276503	682276264	5.75e-14	207	80	48.750	N/A
YP_010084720.1	123	184	NC_044031	Microcaecilia unicolor	Microcaecilia unicolor chromosome 1, aMicUni1.1	92436627	92436809	1.44e-13	204	62	59.677	N/A
YP_010084720.1	116	216	NW_020324028	Callorhinus ursinus	Callorhinus ursinus isolate GAN/ISIS: 27379988/994484 unplaced genomic scaffold, ASM326570v1 scaffold104843	747	1046	6.05e-14	206	101	43.564	N/A
YP_010084720.1	118	229	NC_060070	Meles meles	Meles meles chromosome 5, mMelMel3.1 paternal haplotype	118931553	118931218	6.50e-14	206	112	44.643	N/A
YP_010084720.1	58	231	NC_060070	Meles meles	Meles meles chromosome 5, mMelMel3.1 paternal haplotype	91794176	91794685	6.53e-11	184	176	32.386	N/A
YP_010084720.1	118	206	NC_060070	Meles meles	Meles meles chromosome 5, mMelMel3.1 paternal haplotype	54623992	54624258	9.02e-10	152	89	41.573	N/A
YP_010084720.1	60	90	NC_060070	Meles meles	Meles meles chromosome 5, mMelMel3.1 paternal haplotype	54623823	54623915	9.02e-10	69	31	45.161	N/A
YP_010084720.1	41	229	NC_060070	Meles meles	Meles meles chromosome 5, mMelMel3.1 paternal haplotype	17050689	17050144	2.66e-09	171	189	30.159	N/A
YP_010084720.1	118	229	NC_060070	Meles meles	Meles meles chromosome 5, mMelMel3.1 paternal haplotype	118768661	118768984	4.33e-09	170	112	40.179	N/A
YP_010084720.1	141	214	NC_060070	Meles meles	Meles meles chromosome 5, mMelMel3.1 paternal haplotype	154809505	154809284	7.71e-07	152	74	48.649	N/A
YP_010084720.1	120	231	NC_045618	Mustela erminea	Mustela erminea isolate mMusErm1 chromosome 5, mMusErm1.Pri	35773983	35774330	6.67e-14	188	116	40.517	N/A
YP_010084720.1	43	81	NC_045618	Mustela erminea	Mustela erminea isolate mMusErm1 chromosome 5, mMusErm1.Pri	35773784	35773900	6.67e-14	70	39	38.462	N/A
YP_010084720.1	118	228	NC_045618	Mustela erminea	Mustela erminea isolate mMusErm1 chromosome 5, mMusErm1.Pri	50238749	50238414	1.67e-09	173	112	38.393	N/A
YP_010084720.1	118	225	NW_020313150	Callorhinus ursinus	Callorhinus ursinus isolate GAN/ISIS: 27379988/994484 unplaced genomic scaffold, ASM326570v1 scaffold434	11251	10931	7.64e-14	206	108	41.667	N/A
YP_010084720.1	19	224	NW_022631100	Lontra canadensis	Lontra canadensis isolate GAN:19392208 unplaced genomic scaffold, GSC_riverotter_1.0 scaffold106	2693635	2694243	7.86e-14	206	218	31.193	N/A
YP_010084720.1	51	233	NC_063186	Perognathus longimembris pacificus	Perognathus longimembris pacificus isolate PPM17 chromosome 26, ASM2315922v1	12192077	12192604	8.47e-14	206	189	32.804	N/A
YP_010084720.1	122	231	NW_020322753	Callorhinus ursinus	Callorhinus ursinus isolate GAN/ISIS: 27379988/994484 unplaced genomic scaffold, ASM326570v1 scaffold103313	6449	6123	1.01e-13	205	110	42.727	N/A
YP_010084720.1	116	214	NW_020316568	Callorhinus ursinus	Callorhinus ursinus isolate GAN/ISIS: 27379988/994484 unplaced genomic scaffold, ASM326570v1 scaffold92975	1687	1394	1.40e-13	203	99	43.434	N/A
YP_010084720.1	117	229	NW_022631348	Lontra canadensis	Lontra canadensis isolate GAN:19392208 unplaced genomic scaffold, GSC_riverotter_1.0 scaffold354	61464	61802	1.54e-13	204	113	42.478	N/A
YP_010084720.1	172	231	NW_022631005	Lontra canadensis	Lontra canadensis isolate GAN:19392208 unplaced genomic scaffold, GSC_riverotter_1.0 scaffold11	10906820	10906641	1.70e-13	108	60	41.667	N/A
YP_010084720.1	19	82	NW_022631005	Lontra canadensis	Lontra canadensis isolate GAN:19392208 unplaced genomic scaffold, GSC_riverotter_1.0 scaffold11	10907319	10907128	1.70e-13	105	64	37.500	N/A
YP_010084720.1	84	167	NW_022631005	Lontra canadensis	Lontra canadensis isolate GAN:19392208 unplaced genomic scaffold, GSC_riverotter_1.0 scaffold11	10907119	10906877	1.70e-13	80	84	34.524	N/A
YP_010084720.1	54	232	NC_058098	Neogale vison	Neovison vison isolate M4711 chromosome 8, ASM_NN_V1	51095183	51094662	1.74e-13	203	179	34.078	N/A
YP_010084720.1	54	214	NC_058098	Neogale vison	Neovison vison isolate M4711 chromosome 8, ASM_NN_V1	68367501	68367977	5.73e-12	192	161	34.161	N/A
YP_010084720.1	54	214	NC_058098	Neogale vison	Neovison vison isolate M4711 chromosome 8, ASM_NN_V1	68515766	68515290	5.73e-12	192	161	34.161	N/A
YP_010084720.1	54	214	NC_058098	Neogale vison	Neovison vison isolate M4711 chromosome 8, ASM_NN_V1	51380043	51379567	5.73e-12	192	161	34.161	N/A
YP_010084720.1	54	214	NC_058098	Neogale vison	Neovison vison isolate M4711 chromosome 8, ASM_NN_V1	51138452	51138937	1.36e-11	189	164	34.146	N/A
YP_010084720.1	25	166	NC_058098	Neogale vison	Neovison vison isolate M4711 chromosome 8, ASM_NN_V1	56887883	56887482	3.67e-11	130	142	30.986	N/A
YP_010084720.1	165	231	NC_058098	Neogale vison	Neovison vison isolate M4711 chromosome 8, ASM_NN_V1	56887485	56887285	3.67e-11	104	67	43.284	N/A
YP_010084720.1	120	214	NC_058098	Neogale vison	Neovison vison isolate M4711 chromosome 8, ASM_NN_V1	51232521	51232805	1.45e-09	173	95	40.000	N/A
YP_010084720.1	120	214	NC_058098	Neogale vison	Neovison vison isolate M4711 chromosome 8, ASM_NN_V1	50973233	50972949	3.09e-09	171	95	40.000	N/A
YP_010084720.1	120	214	NC_058098	Neogale vison	Neovison vison isolate M4711 chromosome 8, ASM_NN_V1	68088885	68088601	3.66e-09	170	95	40.000	N/A
YP_010084720.1	118	231	NC_058100	Neogale vison	Neovison vison isolate M4711 chromosome 10, ASM_NN_V1	59414957	59414616	1.93e-13	203	114	41.228	N/A
YP_010084720.1	118	194	NC_058100	Neogale vison	Neovison vison isolate M4711 chromosome 10, ASM_NN_V1	59368175	59367945	7.92e-07	118	77	37.662	N/A
YP_010084720.1	200	231	NC_058100	Neogale vison	Neovison vison isolate M4711 chromosome 10, ASM_NN_V1	59367930	59367835	7.92e-07	77	32	43.750	N/A
YP_010084720.1	116	190	NW_025576632	Ursus americanus	Ursus americanus isolate UA15103 ecotype Eastern unplaced genomic scaffold, gsc_jax_bbear_1.0 contig_1975_segment0	8406469	8406693	1.96e-13	177	75	46.667	N/A
YP_010084720.1	196	232	NW_025576632	Ursus americanus	Ursus americanus isolate UA15103 ecotype Eastern unplaced genomic scaffold, gsc_jax_bbear_1.0 contig_1975_segment0	8406722	8406832	1.96e-13	77	37	45.946	N/A
YP_010084720.1	118	231	NW_025422123	Mustela putorius furo	Mustela putorius furo isolate JIRA1106 unplaced genomic scaffold, ASM1176430v1.1 tig00003983_pilon_pilon_pilon	10063888	10063553	2.21e-13	168	114	40.351	N/A
YP_010084720.1	42	90	NW_025422123	Mustela putorius furo	Mustela putorius furo isolate JIRA1106 unplaced genomic scaffold, ASM1176430v1.1 tig00003983_pilon_pilon_pilon	10064111	10063965	2.21e-13	85	49	38.776	N/A
YP_010084720.1	116	214	NW_020313513	Callorhinus ursinus	Callorhinus ursinus isolate GAN/ISIS: 27379988/994484 unplaced genomic scaffold, ASM326570v1 scaffold797	31979	31686	2.23e-13	202	99	44.444	N/A
YP_010084720.1	117	229	NW_022631349	Lontra canadensis	Lontra canadensis isolate GAN:19392208 unplaced genomic scaffold, GSC_riverotter_1.0 scaffold355	61395	61733	2.75e-13	202	113	42.478	N/A
YP_010084720.1	116	225	NW_020326700	Callorhinus ursinus	Callorhinus ursinus isolate GAN/ISIS: 27379988/994484 unplaced genomic scaffold, ASM326570v1 scaffold197350	4804	4478	2.77e-13	201	110	40.909	N/A
YP_010084720.1	60	167	NC_051809	Canis lupus familiaris	Canis lupus familiaris isolate SID07034 breed Labrador retriever chromosome 5, ROS_Cfam_1.0	30221968	30221651	2.90e-13	132	109	33.945	N/A
YP_010084720.1	169	228	NC_051809	Canis lupus familiaris	Canis lupus familiaris isolate SID07034 breed Labrador retriever chromosome 5, ROS_Cfam_1.0	30221649	30221470	2.90e-13	121	60	46.667	N/A
YP_010084720.1	60	167	NC_064247	Canis lupus dingo	Canis lupus dingo isolate Sandy chromosome 5, ASM325472v2	30225984	30225667	2.90e-13	132	109	33.945	N/A
YP_010084720.1	169	228	NC_064247	Canis lupus dingo	Canis lupus dingo isolate Sandy chromosome 5, ASM325472v2	30225665	30225486	2.90e-13	121	60	46.667	N/A
YP_010084720.1	116	225	NW_020313779	Callorhinus ursinus	Callorhinus ursinus isolate GAN/ISIS: 27379988/994484 unplaced genomic scaffold, ASM326570v1 scaffold64607	909	577	2.95e-13	199	112	41.071	N/A
YP_010084720.1	134	231	NW_006383602	Leptonychotes weddellii	Leptonychotes weddellii isolate WS11-02 unplaced genomic scaffold, LepWed1.0 scaffold00562	127599	127907	3.33e-13	201	103	44.660	N/A
YP_010084720.1	52	231	NC_045628	Mustela erminea	Mustela erminea isolate mMusErm1 chromosome 15, mMusErm1.Pri	73186479	73187009	3.74e-13	186	181	33.702	N/A
YP_010084720.1	19	48	NC_045628	Mustela erminea	Mustela erminea isolate mMusErm1 chromosome 15, mMusErm1.Pri	73186388	73186477	3.74e-13	65	30	40.000	N/A
YP_010084720.1	19	90	NW_023179684	Ailuropoda melanoleuca	Ailuropoda melanoleuca isolate Jingjing unplaced genomic scaffold, ASM200744v2 unplaced-scaffold11261	2104	1889	4.07e-13	151	72	47.222	N/A
YP_010084720.1	84	198	NW_023179684	Ailuropoda melanoleuca	Ailuropoda melanoleuca isolate Jingjing unplaced genomic scaffold, ASM200744v2 unplaced-scaffold11261	1904	1563	4.07e-13	101	120	35.000	N/A
YP_010084720.1	150	231	NW_004450546	Odobenus rosmarus divergens	Odobenus rosmarus divergens isolate Ivan unplaced genomic scaffold, Oros_1.0 Scaffold283	152090	151845	4.67e-13	200	82	51.220	N/A
YP_010084720.1	141	231	NC_058411	Neomonachus schauinslandi	Neomonachus schauinslandi chromosome 9, ASM220157v2	143864265	143864552	4.95e-13	200	96	48.958	N/A
YP_010084720.1	134	231	NC_058411	Neomonachus schauinslandi	Neomonachus schauinslandi chromosome 9, ASM220157v2	29787573	29787881	1.01e-12	197	103	43.689	N/A
YP_010084720.1	116	214	NW_020313317	Callorhinus ursinus	Callorhinus ursinus isolate GAN/ISIS: 27379988/994484 unplaced genomic scaffold, ASM326570v1 scaffold601	10	303	5.08e-13	200	99	44.444	N/A
YP_010084720.1	120	227	NW_018344146	Phascolarctos cinereus	Phascolarctos cinereus isolate Bilbo 61053 unplaced genomic scaffold, phaCin_unsw_v4.1 phaCin_unsw_v4.1.fa.scaf00195	124397	124095	8.39e-13	198	108	43.519	N/A
YP_010084720.1	19	244	NW_019154135	Enhydra lutris kenyoni	Enhydra lutris kenyoni isolate GAN:26980312 unplaced genomic scaffold, ASM228890v2 scaffoldscaffold51	13998696	13999358	9.85e-13	197	230	30.435	N/A
YP_010084720.1	141	244	NW_004451065	Odobenus rosmarus divergens	Odobenus rosmarus divergens isolate Ivan unplaced genomic scaffold, Oros_1.0 Scaffold802	12329	12009	1.13e-12	197	109	44.037	N/A
YP_010084720.1	118	231	NC_062282	Lutra lutra	Lutra lutra chromosome 5, mLutLut1.2	66479991	66480332	1.42e-12	196	114	40.351	N/A
YP_010084720.1	118	207	NC_062282	Lutra lutra	Lutra lutra chromosome 5, mLutLut1.2	144500981	144501250	7.58e-06	144	90	40.000	N/A
YP_010084720.1	116	225	NW_020313253	Callorhinus ursinus	Callorhinus ursinus isolate GAN/ISIS: 27379988/994484 unplaced genomic scaffold, ASM326570v1 scaffold537	39181	38855	1.47e-12	196	110	40.000	N/A
YP_010084720.1	141	231	NW_006383380	Leptonychotes weddellii	Leptonychotes weddellii isolate WS11-02 unplaced genomic scaffold, LepWed1.0 scaffold00340	751888	752160	1.48e-12	196	91	48.352	N/A
YP_010084720.1	25	195	NW_022631094	Lontra canadensis	Lontra canadensis isolate GAN:19392208 unplaced genomic scaffold, GSC_riverotter_1.0 scaffold100	1368548	1369054	1.62e-12	187	171	33.918	N/A
YP_010084720.1	199	228	NW_022631094	Lontra canadensis	Lontra canadensis isolate GAN:19392208 unplaced genomic scaffold, GSC_riverotter_1.0 scaffold100	1369063	1369152	1.62e-12	59	30	36.667	N/A
YP_010084720.1	25	188	NW_022631094	Lontra canadensis	Lontra canadensis isolate GAN:19392208 unplaced genomic scaffold, GSC_riverotter_1.0 scaffold100	1422105	1421635	8.23e-07	152	169	30.178	N/A
YP_010084720.1	134	231	NW_023399451	Halichoerus grypus	Halichoerus grypus isolate 241Hg ecotype Northwest Atlantic unplaced genomic scaffold, Tufts_HGry_1.1 scf7180000022250	1973738	1973433	1.68e-12	196	103	44.660	N/A
YP_010084720.1	17	90	NC_058093	Neogale vison	Neovison vison isolate M4711 chromosome 3, ASM_NN_V1	81951564	81951343	1.76e-12	127	74	37.838	N/A
YP_010084720.1	84	191	NC_058093	Neogale vison	Neovison vison isolate M4711 chromosome 3, ASM_NN_V1	81951358	81951044	1.76e-12	118	108	37.037	N/A
YP_010084720.1	120	214	NC_058093	Neogale vison	Neovison vison isolate M4711 chromosome 3, ASM_NN_V1	223411258	223410974	2.23e-09	172	95	40.000	N/A
YP_010084720.1	118	207	NC_058093	Neogale vison	Neovison vison isolate M4711 chromosome 3, ASM_NN_V1	163743543	163743277	3.59e-09	170	90	50.000	N/A
YP_010084720.1	85	223	NC_058093	Neogale vison	Neovison vison isolate M4711 chromosome 3, ASM_NN_V1	95179479	95179066	2.72e-06	148	141	34.752	N/A
YP_010084720.1	116	231	NW_020999736	Eumetopias jubatus	Eumetopias jubatus isolate GAN:26980396 unplaced genomic scaffold, ASM402803v1 scaffold1137	13428	13084	1.81e-12	195	116	38.793	N/A
YP_010084720.1	120	214	NW_025421540	Mustela putorius furo	Mustela putorius furo isolate JIRA1106 unplaced genomic scaffold, ASM1176430v1.1 tig00001033_pilon_pilon_pilon	616325	616041	2.05e-12	180	95	41.053	N/A
YP_010084720.1	61	90	NW_025421540	Mustela putorius furo	Mustela putorius furo isolate JIRA1106 unplaced genomic scaffold, ASM1176430v1.1 tig00001033_pilon_pilon_pilon	616497	616408	2.05e-12	65	30	46.667	N/A
YP_010084720.1	28	194	NW_020834735	Acinonyx jubatus	Acinonyx jubatus isolate Rico unplaced genomic scaffold, Aci_jub_2 Primary Assembly Aci_jub_2_ph1_scaffold9	27346778	27346287	2.09e-12	195	176	32.955	N/A
YP_010084720.1	118	214	NW_022631235	Lontra canadensis	Lontra canadensis isolate GAN:19392208 unplaced genomic scaffold, GSC_riverotter_1.0 scaffold241	325402	325112	2.64e-12	170	97	41.237	N/A
YP_010084720.1	60	91	NW_022631235	Lontra canadensis	Lontra canadensis isolate GAN:19392208 unplaced genomic scaffold, GSC_riverotter_1.0 scaffold241	325571	325476	2.64e-12	75	32	50.000	N/A
YP_010084720.1	24	121	NW_019154099	Enhydra lutris kenyoni	Enhydra lutris kenyoni isolate GAN:26980312 unplaced genomic scaffold, ASM228890v2 scaffoldscaffold15	63572445	63572738	2.71e-12	145	98	36.735	N/A
YP_010084720.1	153	188	NW_019154099	Enhydra lutris kenyoni	Enhydra lutris kenyoni isolate GAN:26980312 unplaced genomic scaffold, ASM228890v2 scaffoldscaffold15	63572827	63572934	2.71e-12	84	36	52.778	N/A
YP_010084720.1	123	151	NW_019154099	Enhydra lutris kenyoni	Enhydra lutris kenyoni isolate GAN:26980312 unplaced genomic scaffold, ASM228890v2 scaffoldscaffold15	63572741	63572827	2.71e-12	53	30	50.000	N/A
YP_010084720.1	60	167	NC_054833	Vulpes lagopus	Vulpes lagopus strain Blue_001 chromosome 10, ASM1834538v1	56496196	56495879	2.71e-12	130	109	33.945	N/A
YP_010084720.1	169	228	NC_054833	Vulpes lagopus	Vulpes lagopus strain Blue_001 chromosome 10, ASM1834538v1	56495877	56495698	2.71e-12	113	60	45.000	N/A
YP_010084720.1	41	228	NC_058103	Neogale vison	Neovison vison isolate M4711 chromosome 13, ASM_NN_V1	112205824	112205270	3.11e-12	194	188	32.447	N/A
YP_010084720.1	28	194	NW_024412376	Puma yagouaroundi	Puma yagouaroundi ecotype Mexico unplaced genomic scaffold, PumYag 28	32220462	32220953	3.48e-12	193	176	32.386	N/A
YP_010084720.1	116	244	NW_020999273	Eumetopias jubatus	Eumetopias jubatus isolate GAN:26980396 unplaced genomic scaffold, ASM402803v1 scaffold674	18289	17912	3.61e-12	193	129	39.535	N/A
YP_010084720.1	118	244	NC_058094	Neogale vison	Neovison vison isolate M4711 chromosome 4, ASM_NN_V1	137826833	137827207	3.86e-12	193	127	40.945	N/A
YP_010084720.1	120	214	NC_058094	Neogale vison	Neovison vison isolate M4711 chromosome 4, ASM_NN_V1	123332510	123332226	2.34e-11	158	95	38.947	N/A
YP_010084720.1	60	90	NC_058094	Neogale vison	Neovison vison isolate M4711 chromosome 4, ASM_NN_V1	123332685	123332593	2.34e-11	77	31	51.613	N/A
YP_010084720.1	116	231	NW_021004904	Eumetopias jubatus	Eumetopias jubatus isolate GAN:26980396 unplaced genomic scaffold, ASM402803v1 scaffold6307	691	347	4.24e-12	191	116	43.103	N/A
YP_010084720.1	116	202	NW_021004565	Eumetopias jubatus	Eumetopias jubatus isolate GAN:26980396 unplaced genomic scaffold, ASM402803v1 scaffold5968	686	943	4.73e-12	191	87	44.828	N/A
YP_010084720.1	118	212	NW_022631021	Lontra canadensis	Lontra canadensis isolate GAN:19392208 unplaced genomic scaffold, GSC_riverotter_1.0 scaffold27	1902886	1903170	5.46e-12	192	95	45.263	N/A
YP_010084720.1	116	231	NW_020999887	Eumetopias jubatus	Eumetopias jubatus isolate GAN:26980396 unplaced genomic scaffold, ASM402803v1 scaffold1288	6602	6258	5.86e-12	191	116	43.103	N/A
YP_010084720.1	116	231	NW_020324059	Callorhinus ursinus	Callorhinus ursinus isolate GAN/ISIS: 27379988/994484 unplaced genomic scaffold, ASM326570v1 scaffold104875	736	392	6.08e-12	191	116	38.793	N/A
YP_010084720.1	28	194	NC_064811	Panthera uncia	Panthera uncia isolate 11264 chromosome 18, Puncia_PCG_1.0	132100694	132100203	6.23e-12	191	176	32.386	N/A
YP_010084720.1	28	194	NC_056682	Panthera leo	Panthera leo isolate Ple1 chromosome B1, P.leo_Ple1_pat1.1	69953191	69953682	6.23e-12	191	176	32.386	N/A
YP_010084720.1	111	214	NC_051826	Canis lupus familiaris	Canis lupus familiaris isolate SID07034 breed Labrador retriever chromosome 22, ROS_Cfam_1.0	62075730	62076041	7.25e-12	191	108	44.444	N/A
YP_010084720.1	142	191	NC_045614	Mustela erminea	Mustela erminea isolate mMusErm1 chromosome 1, mMusErm1.Pri	53595895	53595746	8.39e-12	111	50	46.000	N/A
YP_010084720.1	20	69	NC_045614	Mustela erminea	Mustela erminea isolate mMusErm1 chromosome 1, mMusErm1.Pri	53596248	53596099	8.39e-12	104	50	46.000	N/A
YP_010084720.1	71	129	NC_045614	Mustela erminea	Mustela erminea isolate mMusErm1 chromosome 1, mMusErm1.Pri	53596097	53595933	8.39e-12	63	60	36.667	N/A
YP_010084720.1	120	214	NC_045614	Mustela erminea	Mustela erminea isolate mMusErm1 chromosome 1, mMusErm1.Pri	69929998	69929714	1.15e-10	182	95	41.053	N/A
YP_010084720.1	120	214	NC_045614	Mustela erminea	Mustela erminea isolate mMusErm1 chromosome 1, mMusErm1.Pri	60691544	60691828	1.61e-10	181	95	40.000	N/A
YP_010084720.1	120	214	NC_045614	Mustela erminea	Mustela erminea isolate mMusErm1 chromosome 1, mMusErm1.Pri	69654698	69654414	5.33e-10	177	95	40.000	N/A
YP_010084720.1	134	231	NW_022589710	Phoca vitulina	Phoca vitulina isolate PV1807 unplaced genomic scaffold, GSC_HSeal_1.0 scaffold7	42011825	42011520	1.14e-11	189	103	43.689	N/A
YP_010084720.1	118	244	NW_022631048	Lontra canadensis	Lontra canadensis isolate GAN:19392208 unplaced genomic scaffold, GSC_riverotter_1.0 scaffold54	13696816	13697190	1.18e-11	189	127	40.945	N/A
YP_010084720.1	41	194	NW_019154118	Enhydra lutris kenyoni	Enhydra lutris kenyoni isolate GAN:26980312 unplaced genomic scaffold, ASM228890v2 scaffoldscaffold34	30221196	30221663	1.22e-11	189	160	34.375	N/A
YP_010084720.1	120	214	NW_025421987	Mustela putorius furo	Mustela putorius furo isolate JIRA1106 unplaced genomic scaffold, ASM1176430v1.1 tig00003834_pilon_pilon_pilon	138289269	138289556	1.23e-11	167	96	39.583	N/A
YP_010084720.1	60	80	NW_025421987	Mustela putorius furo	Mustela putorius furo isolate JIRA1106 unplaced genomic scaffold, ASM1176430v1.1 tig00003834_pilon_pilon_pilon	138289094	138289156	1.23e-11	71	21	66.667	N/A
YP_010084720.1	120	214	NW_025421987	Mustela putorius furo	Mustela putorius furo isolate JIRA1106 unplaced genomic scaffold, ASM1176430v1.1 tig00003834_pilon_pilon_pilon	129381581	129381865	8.12e-10	175	95	40.000	N/A
YP_010084720.1	120	214	NW_025421987	Mustela putorius furo	Mustela putorius furo isolate JIRA1106 unplaced genomic scaffold, ASM1176430v1.1 tig00003834_pilon_pilon_pilon	129271625	129271341	4.71e-09	169	95	38.947	N/A
YP_010084720.1	53	187	NW_024879765	Clupea harengus	Clupea harengus unplaced genomic scaffold, Ch_v2.0.2	36336	35968	1.46e-11	188	135	34.074	N/A
YP_010084720.1	173	231	NW_022631027	Lontra canadensis	Lontra canadensis isolate GAN:19392208 unplaced genomic scaffold, GSC_riverotter_1.0 scaffold33	3501832	3501656	1.53e-11	98	59	38.983	N/A
YP_010084720.1	118	170	NW_022631027	Lontra canadensis	Lontra canadensis isolate GAN:19392208 unplaced genomic scaffold, GSC_riverotter_1.0 scaffold33	3501993	3501838	1.53e-11	96	53	45.283	N/A
YP_010084720.1	19	90	NW_022631027	Lontra canadensis	Lontra canadensis isolate GAN:19392208 unplaced genomic scaffold, GSC_riverotter_1.0 scaffold33	3502286	3502071	1.53e-11	81	72	33.333	N/A
YP_010084720.1	118	214	NC_060078	Meles meles	Meles meles chromosome 13, mMelMel3.1 paternal haplotype	7876649	7876939	1.55e-11	188	97	41.237	N/A
YP_010084720.1	28	194	NW_025814845	Lynx rufus	Lynx rufus isolate CCGP_SWC_20201006 ecotype Redwood Valley unplaced genomic scaffold, mLynRuf1.p SCAF_3	132647638	132647147	1.63e-11	188	176	32.386	N/A
YP_010084720.1	28	194	NW_020339223	Puma concolor	Puma concolor isolate SC36_Marlon unplaced genomic scaffold, PumCon1.0 scaffold_2176	137617600	137617109	1.70e-11	188	176	31.818	N/A
YP_010084720.1	28	194	NC_056663	Panthera tigris	Panthera tigris isolate Pti1 chromosome B1, P.tigris_Pti1_mat1.1	69755794	69756285	1.72e-11	188	176	32.955	N/A
YP_010084720.1	118	214	NC_062290	Lutra lutra	Lutra lutra chromosome 13, mLutLut1.2	31881345	31881638	2.43e-11	165	98	38.776	N/A
YP_010084720.1	60	90	NC_062290	Lutra lutra	Lutra lutra chromosome 13, mLutLut1.2	31881176	31881268	2.43e-11	71	31	48.387	N/A
YP_010084720.1	124	231	NC_060081	Meles meles	Meles meles chromosome 16, mMelMel3.1 paternal haplotype	21427469	21427795	3.23e-11	186	109	43.119	N/A
YP_010084720.1	25	195	NW_019154126	Enhydra lutris kenyoni	Enhydra lutris kenyoni isolate GAN:26980312 unplaced genomic scaffold, ASM228890v2 scaffoldscaffold42	12745381	12745887	3.74e-11	178	171	33.333	N/A
YP_010084720.1	199	228	NW_019154126	Enhydra lutris kenyoni	Enhydra lutris kenyoni isolate GAN:26980312 unplaced genomic scaffold, ASM228890v2 scaffoldscaffold42	12745896	12745985	3.74e-11	56	30	36.667	N/A
YP_010084720.1	25	188	NW_019154126	Enhydra lutris kenyoni	Enhydra lutris kenyoni isolate GAN:26980312 unplaced genomic scaffold, ASM228890v2 scaffoldscaffold42	12839154	12838684	8.16e-06	144	169	30.178	N/A
YP_010084720.1	16	231	NC_064816	Panthera uncia	Panthera uncia isolate 11264 chromosome 5, Puncia_PCG_1.0	163072852	163073481	4.12e-11	185	218	30.734	N/A
YP_010084720.1	120	224	NW_025422127	Mustela putorius furo	Mustela putorius furo isolate JIRA1106 unplaced genomic scaffold, ASM1176430v1.1 tig00003988_pilon_pilon_pilon	9270388	9270080	4.33e-11	133	105	40.000	N/A
YP_010084720.1	19	79	NW_025422127	Mustela putorius furo	Mustela putorius furo isolate JIRA1106 unplaced genomic scaffold, ASM1176430v1.1 tig00003988_pilon_pilon_pilon	9270686	9270504	4.33e-11	101	61	40.984	N/A
YP_010084720.1	121	231	NW_025422127	Mustela putorius furo	Mustela putorius furo isolate JIRA1106 unplaced genomic scaffold, ASM1176430v1.1 tig00003988_pilon_pilon_pilon	9305654	9305322	6.18e-06	145	111	38.739	N/A
YP_010084720.1	28	194	NC_062564	Prionailurus viverrinus	Prionailurus viverrinus isolate Anna chromosome B1, UM_Priviv_1.0	70279528	70280019	4.49e-11	185	176	31.250	N/A
YP_010084720.1	151	231	NW_025600092	Mirounga angustirostris	Mirounga angustirostris isolate JK_09032017 unplaced genomic scaffold, ASM2128878v2 HiC_scaffold_21590	1286	1044	4.58e-11	183	81	48.148	N/A
YP_010084720.1	142	203	NW_023270316	Mirounga leonina	Mirounga leonina isolate KUSES-001 unplaced genomic scaffold, KU_Mleo_1.0 Mir_127	8219	8034	5.21e-11	184	62	56.452	N/A
YP_010084720.1	134	231	NW_025578520	Mirounga angustirostris	Mirounga angustirostris isolate JK_09032017 unplaced genomic scaffold, ASM2128878v2 HiC_scaffold_13	103809811	103809503	5.21e-11	184	103	42.718	N/A
YP_010084720.1	142	231	NW_025422382	Mustela putorius furo	Mustela putorius furo isolate JIRA1106 unplaced genomic scaffold, ASM1176430v1.1 tig00537243_pilon_pilon_pilon	1252193	1252462	5.78e-11	184	90	45.556	N/A
YP_010084720.1	27	153	NW_019371920	Amphiprion ocellaris	Amphiprion ocellaris isolate DU_AmpOce unplaced genomic scaffold, AmpOce1.0 scaffold2093	8241	7867	6.11e-11	184	129	35.659	N/A
YP_010084720.1	118	215	NW_025421321	Mustela putorius furo	Mustela putorius furo isolate JIRA1106 unplaced genomic scaffold, ASM1176430v1.1 tig00000224_pilon_pilon_pilon	11544320	11544613	6.17e-11	184	98	44.898	N/A
YP_010084720.1	19	216	NW_019154128	Enhydra lutris kenyoni	Enhydra lutris kenyoni isolate GAN:26980312 unplaced genomic scaffold, ASM228890v2 scaffoldscaffold44	9889156	9889737	6.72e-11	183	198	30.303	N/A
YP_010084720.1	28	194	NC_054846	Vulpes lagopus	Vulpes lagopus strain Blue_001 chromosome 23, ASM1834538v1	9193149	9193637	7.38e-11	183	172	31.395	N/A
YP_010084720.1	118	215	NC_045620	Mustela erminea	Mustela erminea isolate mMusErm1 chromosome 7, mMusErm1.Pri	61899629	61899922	8.03e-11	183	98	44.898	N/A
YP_010084720.1	121	214	NC_045620	Mustela erminea	Mustela erminea isolate mMusErm1 chromosome 7, mMusErm1.Pri	50014491	50014210	5.57e-09	169	94	40.426	N/A
YP_010084720.1	162	231	NW_004451424	Odobenus rosmarus divergens	Odobenus rosmarus divergens isolate Ivan unplaced genomic scaffold, Oros_1.0 Scaffold1161	66424	66633	8.36e-11	183	70	48.571	N/A
YP_010084720.1	116	231	NW_025421584	Mustela putorius furo	Mustela putorius furo isolate JIRA1106 unplaced genomic scaffold, ASM1176430v1.1 tig00001130_pilon_pilon_pilon	2647221	2647568	9.07e-11	182	116	39.655	N/A
YP_010084720.1	134	231	NW_023270825	Mirounga leonina	Mirounga leonina isolate KUSES-001 unplaced genomic scaffold, KU_Mleo_1.0 Mir_82	29809191	29809499	9.50e-11	182	103	42.718	N/A
YP_010084720.1	42	199	NW_024061209	Salvelinus namaycush	Salvelinus namaycush isolate Seneca unplaced genomic scaffold, SaNama_1.0 Scaffold51	41266	41694	9.77e-11	182	161	36.646	N/A
YP_010084720.1	19	239	NW_022594216	Phoca vitulina	Phoca vitulina isolate PV1807 unplaced genomic scaffold, GSC_HSeal_1.0 scaffold4534	1145	489	1.14e-10	180	251	29.084	N/A
YP_010084720.1	120	214	NW_025422068	Mustela putorius furo	Mustela putorius furo isolate JIRA1106 unplaced genomic scaffold, ASM1176430v1.1 tig00003923_pilon_pilon_pilon	11326385	11326101	1.15e-10	182	95	41.053	N/A
YP_010084720.1	19	231	NW_025422068	Mustela putorius furo	Mustela putorius furo isolate JIRA1106 unplaced genomic scaffold, ASM1176430v1.1 tig00003923_pilon_pilon_pilon	3525704	3526336	2.97e-07	155	222	30.180	N/A
YP_010084720.1	120	214	NC_045616	Mustela erminea	Mustela erminea isolate mMusErm1 chromosome 3, mMusErm1.Pri	13053315	13053599	1.15e-10	182	95	41.053	N/A
YP_010084720.1	27	231	NC_045616	Mustela erminea	Mustela erminea isolate mMusErm1 chromosome 3, mMusErm1.Pri	21095505	21094897	2.08e-08	164	210	30.952	N/A
YP_010084720.1	161	211	NC_050597	Megalops cyprinoides	Megalops cyprinoides isolate fMegCyp1 chromosome 15, fMegCyp1.pri	31300606	31300454	1.25e-10	181	51	66.667	N/A
YP_010084720.1	116	200	NW_020313423	Callorhinus ursinus	Callorhinus ursinus isolate GAN/ISIS: 27379988/994484 unplaced genomic scaffold, ASM326570v1 scaffold707	4053	3802	1.30e-10	181	85	44.706	N/A
YP_010084720.1	142	219	NW_025578524	Mirounga angustirostris	Mirounga angustirostris isolate JK_09032017 unplaced genomic scaffold, ASM2128878v2 HiC_scaffold_17	182494375	182494596	1.38e-10	181	78	48.718	N/A
YP_010084720.1	28	194	NW_017619851	Panthera pardus	Panthera pardus isolate Maewha unplaced genomic scaffold, PanPar1.0 scaffold7	33020127	33020618	1.42e-10	181	176	31.250	N/A
YP_010084720.1	120	214	NW_022476427	Mustela erminea	Mustela erminea isolate mMusErm1 unplaced genomic scaffold, mMusErm1.Pri scaffold_67_arrow_ctg1	32893	33177	1.63e-10	180	95	41.053	N/A
YP_010084720.1	28	194	NC_058371	Felis catus	Felis catus isolate Fca126 chromosome B1, F.catus_Fca126_mat1.0	69856800	69857291	1.65e-10	180	176	31.818	N/A
YP_010084720.1	84	231	NW_020312885	Callorhinus ursinus	Callorhinus ursinus isolate GAN/ISIS: 27379988/994484 unplaced genomic scaffold, ASM326570v1 scaffold143	9640114	9639677	1.73e-10	180	154	36.364	N/A
YP_010084720.1	141	231	NC_062281	Lutra lutra	Lutra lutra chromosome 4, mLutLut1.2	104165211	104164939	1.90e-10	180	91	46.154	N/A
YP_010084720.1	131	231	NW_020998614	Eumetopias jubatus	Eumetopias jubatus isolate GAN:26980396 unplaced genomic scaffold, ASM402803v1 scaffold8	32873883	32874188	1.98e-10	180	106	41.509	N/A
YP_010084720.1	28	193	NC_044306	Lynx canadensis	Lynx canadensis isolate LIC74 chromosome B1, mLynCan4.pri.v2	70151657	70152145	1.99e-10	180	175	32.571	N/A
YP_010084720.1	131	231	NW_020313283	Callorhinus ursinus	Callorhinus ursinus isolate GAN/ISIS: 27379988/994484 unplaced genomic scaffold, ASM326570v1 scaffold567	11993480	11993785	2.11e-10	180	106	41.509	N/A
YP_010084720.1	5	131	NC_053492	Rana temporaria	Rana temporaria chromosome 4, aRanTem1.1	113227179	113227556	2.82e-10	179	127	31.496	N/A
YP_010084720.1	17	94	NW_024041151	Micropterus salmoides	Micropterus salmoides isolate LMB-PRFRI ecotype aquatic unplaced genomic scaffold, ASM1485139v1 Ms_hic_scaffold_20	27193699	27193457	2.84e-10	135	81	41.975	N/A
YP_010084720.1	89	125	NW_024041151	Micropterus salmoides	Micropterus salmoides isolate LMB-PRFRI ecotype aquatic unplaced genomic scaffold, ASM1485139v1 Ms_hic_scaffold_20	27193475	27193365	2.84e-10	91	37	45.946	N/A
YP_010084720.1	17	94	NC_060162	Micropterus dolomieu	Micropterus dolomieu isolate WLL.071019.BEF.003 ecotype Adirondacks linkage group LG13, ASM2129224v1	25241168	25240926	2.84e-10	135	81	41.975	N/A
YP_010084720.1	89	125	NC_060162	Micropterus dolomieu	Micropterus dolomieu isolate WLL.071019.BEF.003 ecotype Adirondacks linkage group LG13, ASM2129224v1	25240944	25240834	2.84e-10	91	37	45.946	N/A
YP_010084720.1	109	199	NC_034189	Oncorhynchus kisutch	Oncorhynchus kisutch isolate 150728-3 linkage group LG16, Okis_V2	111189	110932	2.93e-10	179	91	43.956	N/A
YP_010084720.1	19	90	NW_023197672	Ailuropoda melanoleuca	Ailuropoda melanoleuca isolate Jingjing unplaced genomic scaffold, ASM200744v2 unplaced-scaffold27451	748	533	3.00e-10	123	72	41.667	N/A
YP_010084720.1	122	193	NW_023197672	Ailuropoda melanoleuca	Ailuropoda melanoleuca isolate Jingjing unplaced genomic scaffold, ASM200744v2 unplaced-scaffold27451	447	226	3.00e-10	104	74	37.838	N/A
YP_010084720.1	120	214	NC_058101	Neogale vison	Neovison vison isolate M4711 chromosome 11, ASM_NN_V1	170876093	170875809	3.13e-10	178	95	40.000	N/A
YP_010084720.1	120	214	NC_058101	Neogale vison	Neovison vison isolate M4711 chromosome 11, ASM_NN_V1	170717847	170718131	3.13e-10	178	95	40.000	N/A
YP_010084720.1	60	202	NC_058101	Neogale vison	Neovison vison isolate M4711 chromosome 11, ASM_NN_V1	160512339	160512761	1.13e-08	166	143	35.664	N/A
YP_010084720.1	129	246	NC_058101	Neogale vison	Neovison vison isolate M4711 chromosome 11, ASM_NN_V1	149414763	149414428	3.16e-08	163	118	39.831	N/A
YP_010084720.1	14	162	NC_058101	Neogale vison	Neovison vison isolate M4711 chromosome 11, ASM_NN_V1	184578384	184578824	7.23e-06	145	158	31.646	N/A
YP_010084720.1	116	207	NW_020321804	Callorhinus ursinus	Callorhinus ursinus isolate GAN/ISIS: 27379988/994484 unplaced genomic scaffold, ASM326570v1 scaffold102233	275	3	3.46e-10	177	92	42.391	N/A
YP_010084720.1	19	195	NW_025422082	Mustela putorius furo	Mustela putorius furo isolate JIRA1106 unplaced genomic scaffold, ASM1176430v1.1 tig00003937_pilon_pilon_pilon	6885648	6886172	4.03e-10	177	180	32.778	N/A
YP_010084720.1	141	244	NC_045624	Mustela erminea	Mustela erminea isolate mMusErm1 chromosome 11, mMusErm1.Pri	92879393	92879088	5.69e-10	176	104	44.231	N/A
YP_010084720.1	71	214	NW_025421263	Mustela putorius furo	Mustela putorius furo isolate JIRA1106 unplaced genomic scaffold, ASM1176430v1.1 tig00000056_pilon_pilon_pilon	3045443	3045018	5.73e-10	132	144	31.944	N/A
YP_010084720.1	21	69	NW_025421263	Mustela putorius furo	Mustela putorius furo isolate JIRA1106 unplaced genomic scaffold, ASM1176430v1.1 tig00000056_pilon_pilon_pilon	3045591	3045445	5.73e-10	91	49	38.776	N/A
YP_010084720.1	118	244	NC_062288	Lutra lutra	Lutra lutra chromosome 11, mLutLut1.2	1077523	1077149	6.25e-10	176	127	40.945	N/A
YP_010084720.1	120	214	NW_025422060	Mustela putorius furo	Mustela putorius furo isolate JIRA1106 unplaced genomic scaffold, ASM1176430v1.1 tig00003913_pilon_pilon_pilon	79874	79590	7.75e-10	175	95	40.000	N/A
YP_010084720.1	120	214	NW_025422060	Mustela putorius furo	Mustela putorius furo isolate JIRA1106 unplaced genomic scaffold, ASM1176430v1.1 tig00003913_pilon_pilon_pilon	180318	180602	9.18e-10	175	95	40.000	N/A
YP_010084720.1	173	240	NC_047091	Geotrypetes seraphini	Geotrypetes seraphini chromosome 8, aGeoSer1.1	140796926	140797129	1.01e-09	174	68	47.059	N/A
YP_010084720.1	116	202	NW_020313524	Callorhinus ursinus	Callorhinus ursinus isolate GAN/ISIS: 27379988/994484 unplaced genomic scaffold, ASM326570v1 scaffold808	4941	4684	1.06e-09	174	87	43.678	N/A
YP_010084720.1	143	244	NW_020999272	Eumetopias jubatus	Eumetopias jubatus isolate GAN:26980396 unplaced genomic scaffold, ASM402803v1 scaffold673	18213	17914	1.25e-09	174	102	41.176	N/A
YP_010084720.1	141	244	NW_025421998	Mustela putorius furo	Mustela putorius furo isolate JIRA1106 unplaced genomic scaffold, ASM1176430v1.1 tig00003845_pilon_pilon_pilon	14087830	14088135	1.27e-09	174	104	43.269	N/A
YP_010084720.1	150	231	NW_025422087	Mustela putorius furo	Mustela putorius furo isolate JIRA1106 unplaced genomic scaffold, ASM1176430v1.1 tig00003942_pilon_pilon_pilon	15491987	15492232	1.48e-09	154	82	45.122	N/A
YP_010084720.1	41	128	NW_025422087	Mustela putorius furo	Mustela putorius furo isolate JIRA1106 unplaced genomic scaffold, ASM1176430v1.1 tig00003942_pilon_pilon_pilon	15491706	15491936	1.48e-09	65	88	31.818	N/A
YP_010084720.1	142	231	NW_025422087	Mustela putorius furo	Mustela putorius furo isolate JIRA1106 unplaced genomic scaffold, ASM1176430v1.1 tig00003942_pilon_pilon_pilon	6637364	6637101	7.24e-09	168	90	44.444	N/A
YP_010084720.1	141	231	NC_045621	Mustela erminea	Mustela erminea isolate mMusErm1 chromosome 8, mMusErm1.Pri	80943477	80943205	2.03e-09	172	91	42.857	N/A
YP_010084720.1	84	220	NC_045621	Mustela erminea	Mustela erminea isolate mMusErm1 chromosome 8, mMusErm1.Pri	94082507	94082100	6.12e-07	153	141	35.461	N/A
YP_010084720.1	116	231	NW_020323602	Callorhinus ursinus	Callorhinus ursinus isolate GAN/ISIS: 27379988/994484 unplaced genomic scaffold, ASM326570v1 scaffold104379	26242	26586	2.12e-09	172	116	39.655	N/A
YP_010084720.1	116	202	NC_045599	Zalophus californianus	Zalophus californianus isolate mZalCal1 chromosome 5, mZalCal1.pri.v2	70415	70161	2.98e-09	171	87	43.678	N/A
YP_010084720.1	141	244	NW_025422433	Mustela putorius furo	Mustela putorius furo isolate JIRA1106 unplaced genomic scaffold, ASM1176430v1.1 tig00537295_pilon_pilon_pilon	311838	312140	3.12e-09	171	104	44.231	N/A
YP_010084720.1	19	90	NW_022631022	Lontra canadensis	Lontra canadensis isolate GAN:19392208 unplaced genomic scaffold, GSC_riverotter_1.0 scaffold28	32289	32504	3.33e-09	113	72	36.111	N/A
YP_010084720.1	120	194	NW_022631022	Lontra canadensis	Lontra canadensis isolate GAN:19392208 unplaced genomic scaffold, GSC_riverotter_1.0 scaffold28	32587	32811	3.33e-09	104	75	44.000	N/A
YP_010084720.1	19	231	NC_062293	Lutra lutra	Lutra lutra chromosome 16, mLutLut1.2	61211262	61211894	3.37e-09	170	223	30.045	N/A
YP_010084720.1	141	228	NW_025421292	Mustela putorius furo	Mustela putorius furo isolate JIRA1106 unplaced genomic scaffold, ASM1176430v1.1 tig00000135_pilon_pilon_pilon	4651157	4650894	3.40e-09	170	88	43.182	N/A
YP_010084720.1	118	214	NC_062291	Lutra lutra	Lutra lutra chromosome 14, mLutLut1.2	497063	497353	3.46e-09	170	97	39.175	N/A
YP_010084720.1	41	244	NW_019154177	Enhydra lutris kenyoni	Enhydra lutris kenyoni isolate GAN:26980312 unplaced genomic scaffold, ASM228890v2 scaffoldscaffold93	381546	382145	5.12e-09	169	209	30.622	N/A
YP_010084720.1	27	136	NC_044042	Microcaecilia unicolor	Microcaecilia unicolor chromosome 12, aMicUni1.1	52166890	52166561	6.72e-09	168	110	35.455	N/A
YP_010084720.1	116	231	NW_020323611	Callorhinus ursinus	Callorhinus ursinus isolate GAN/ISIS: 27379988/994484 unplaced genomic scaffold, ASM326570v1 scaffold104390	26235	26579	7.99e-09	167	116	38.793	N/A
YP_010084720.1	169	228	NW_020356756	Vulpes vulpes	Vulpes vulpes strain TameXAggressive cross unplaced genomic scaffold, VulVul2.2 scaffold322	168527	168706	8.75e-09	121	60	46.667	N/A
YP_010084720.1	60	167	NW_020356756	Vulpes vulpes	Vulpes vulpes strain TameXAggressive cross unplaced genomic scaffold, VulVul2.2 scaffold322	168208	168525	8.75e-09	93	109	33.028	N/A
YP_010084720.1	163	239	NW_025601872	Mirounga angustirostris	Mirounga angustirostris isolate JK_09032017 unplaced genomic scaffold, ASM2128878v2 HiC_scaffold_23371	3	233	9.00e-09	165	77	48.052	N/A
YP_010084720.1	116	200	NW_020323754	Callorhinus ursinus	Callorhinus ursinus isolate GAN/ISIS: 27379988/994484 unplaced genomic scaffold, ASM326570v1 scaffold104549	3786	3535	9.04e-09	167	85	42.353	N/A
YP_010084720.1	19	90	NW_025409995	Neomonachus schauinslandi	Neomonachus schauinslandi unplaced genomic scaffold, ASM220157v2 HiC_scaffold_1305	4184	3969	9.78e-09	125	72	43.056	N/A
YP_010084720.1	116	166	NW_025409995	Neomonachus schauinslandi	Neomonachus schauinslandi unplaced genomic scaffold, ASM220157v2 HiC_scaffold_1305	3898	3746	9.78e-09	88	51	37.255	N/A
YP_010084720.1	162	214	NW_025409995	Neomonachus schauinslandi	Neomonachus schauinslandi unplaced genomic scaffold, ASM220157v2 HiC_scaffold_1305	3547	3389	2.86e-08	163	53	60.377	N/A
YP_010084720.1	19	201	NC_045615	Mustela erminea	Mustela erminea isolate mMusErm1 chromosome 2, mMusErm1.Pri	6462867	6463409	1.01e-08	167	186	32.258	N/A
YP_010084720.1	129	231	NC_045615	Mustela erminea	Mustela erminea isolate mMusErm1 chromosome 2, mMusErm1.Pri	17406210	17406506	3.91e-08	162	103	40.777	N/A
YP_010084720.1	118	216	NC_058099	Neogale vison	Neovison vison isolate M4711 chromosome 9, ASM_NN_V1	66051933	66052229	1.16e-08	166	99	37.374	N/A
YP_010084720.1	118	216	NC_058099	Neogale vison	Neovison vison isolate M4711 chromosome 9, ASM_NN_V1	71150297	71150593	1.16e-08	166	99	37.374	N/A
YP_010084720.1	118	214	NC_058099	Neogale vison	Neovison vison isolate M4711 chromosome 9, ASM_NN_V1	62935103	62934813	2.36e-06	148	97	36.082	N/A
YP_010084720.1	19	206	NW_022631011	Lontra canadensis	Lontra canadensis isolate GAN:19392208 unplaced genomic scaffold, GSC_riverotter_1.0 scaffold17	14364382	14363822	1.20e-08	166	207	31.884	N/A
YP_010084720.1	96	238	NC_064557	Brienomyrus brachyistius	Brienomyrus brachyistius isolate T26 chromosome 25, BBRACH_0.4	5852041	5852436	1.23e-08	166	143	32.867	N/A
YP_010084720.1	31	214	NW_025422103	Mustela putorius furo	Mustela putorius furo isolate JIRA1106 unplaced genomic scaffold, ASM1176430v1.1 tig00003959_pilon_pilon_pilon	47287	46754	1.36e-08	166	191	29.319	N/A
YP_010084720.1	142	231	NC_058369	Felis catus	Felis catus isolate Fca126 chromosome A2, F.catus_Fca126_mat1.0	169375658	169375930	1.79e-08	165	91	43.956	N/A
YP_010084720.1	155	231	NC_045596	Zalophus californianus	Zalophus californianus isolate mZalCal1 chromosome 2, mZalCal1.pri.v2	203292880	203292653	1.80e-08	165	77	45.455	N/A
YP_010084720.1	142	194	NC_045596	Zalophus californianus	Zalophus californianus isolate mZalCal1 chromosome 2, mZalCal1.pri.v2	132736587	132736429	3.08e-07	155	53	54.717	N/A
YP_010084720.1	141	231	NW_019154089	Enhydra lutris kenyoni	Enhydra lutris kenyoni isolate GAN:26980312 unplaced genomic scaffold, ASM228890v2 scaffoldscaffold5	13104363	13104091	2.00e-08	164	91	40.659	N/A
YP_010084720.1	120	214	NW_025421398	Mustela putorius furo	Mustela putorius furo isolate JIRA1106 unplaced genomic scaffold, ASM1176430v1.1 tig00000485_pilon_pilon_pilon	8394	8678	2.03e-08	164	95	40.000	N/A
YP_010084720.1	129	231	NW_025421325	Mustela putorius furo	Mustela putorius furo isolate JIRA1106 unplaced genomic scaffold, ASM1176430v1.1 tig00000242_pilon_pilon_pilon	14772508	14772212	2.04e-08	164	103	40.777	N/A
YP_010084720.1	19	90	NW_023181728	Ailuropoda melanoleuca	Ailuropoda melanoleuca isolate Jingjing unplaced genomic scaffold, ASM200744v2 unplaced-scaffold13100	450	235	2.05e-08	124	72	43.056	N/A
YP_010084720.1	122	169	NW_023181728	Ailuropoda melanoleuca	Ailuropoda melanoleuca isolate Jingjing unplaced genomic scaffold, ASM200744v2 unplaced-scaffold13100	149	6	2.05e-08	86	48	39.583	N/A
YP_010084720.1	116	202	NW_021002501	Eumetopias jubatus	Eumetopias jubatus isolate GAN:26980396 unplaced genomic scaffold, ASM402803v1 scaffold3903	478	221	2.21e-08	164	87	41.379	N/A
YP_010084720.1	40	207	NW_025422010	Mustela putorius furo	Mustela putorius furo isolate JIRA1106 unplaced genomic scaffold, ASM1176430v1.1 tig00003858_pilon_pilon_pilon	26980689	26981189	2.26e-08	164	168	32.143	N/A
YP_010084720.1	25	195	NW_022631105	Lontra canadensis	Lontra canadensis isolate GAN:19392208 unplaced genomic scaffold, GSC_riverotter_1.0 scaffold111	14697	14185	2.28e-08	164	173	31.792	N/A
YP_010084720.1	116	202	NW_021000146	Eumetopias jubatus	Eumetopias jubatus isolate GAN:26980396 unplaced genomic scaffold, ASM402803v1 scaffold1547	2652	2909	2.45e-08	164	87	41.379	N/A
YP_010084720.1	31	214	NW_025421506	Mustela putorius furo	Mustela putorius furo isolate JIRA1106 unplaced genomic scaffold, ASM1176430v1.1 tig00000876_pilon_pilon_pilon	7168758	7168225	2.52e-08	164	191	28.796	N/A
YP_010084720.1	116	199	NW_021002351	Eumetopias jubatus	Eumetopias jubatus isolate GAN:26980396 unplaced genomic scaffold, ASM402803v1 scaffold3753	2842	3090	2.74e-08	163	84	44.048	N/A
YP_010084720.1	116	199	NW_021001604	Eumetopias jubatus	Eumetopias jubatus isolate GAN:26980396 unplaced genomic scaffold, ASM402803v1 scaffold3006	2364	2116	2.87e-08	163	84	44.048	N/A
YP_010084720.1	142	244	NW_022631188	Lontra canadensis	Lontra canadensis isolate GAN:19392208 unplaced genomic scaffold, GSC_riverotter_1.0 scaffold194	1242262	1241963	3.22e-08	163	103	43.689	N/A
YP_010084720.1	84	217	NW_019154102	Enhydra lutris kenyoni	Enhydra lutris kenyoni isolate GAN:26980312 unplaced genomic scaffold, ASM228890v2 scaffoldscaffold18	247002	246604	3.69e-08	106	140	30.000	N/A
YP_010084720.1	19	90	NW_019154102	Enhydra lutris kenyoni	Enhydra lutris kenyoni isolate GAN:26980312 unplaced genomic scaffold, ASM228890v2 scaffoldscaffold18	247202	246987	3.69e-08	101	72	34.722	N/A
YP_010084720.1	27	99	NW_022991811	Gymnodraco acuticeps	Gymnodraco acuticeps unplaced genomic scaffold, fGymAcu1.1	4013	3792	3.89e-08	162	74	44.595	N/A
YP_010084720.1	163	189	NW_015386458	Protobothrops mucrosquamatus	Protobothrops mucrosquamatus isolate PMUCROS unplaced genomic scaffold, P.Mucros_1.0 scaffold81	2170948	2171031	4.28e-08	109	28	75.000	N/A
YP_010084720.1	182	230	NW_015386458	Protobothrops mucrosquamatus	Protobothrops mucrosquamatus isolate PMUCROS unplaced genomic scaffold, P.Mucros_1.0 scaffold81	2171009	2171146	4.28e-08	98	49	44.898	N/A
YP_010084720.1	163	189	NW_015386458	Protobothrops mucrosquamatus	Protobothrops mucrosquamatus isolate PMUCROS unplaced genomic scaffold, P.Mucros_1.0 scaffold81	2184348	2184431	7.36e-08	109	28	75.000	N/A
YP_010084720.1	182	236	NW_015386458	Protobothrops mucrosquamatus	Protobothrops mucrosquamatus isolate PMUCROS unplaced genomic scaffold, P.Mucros_1.0 scaffold81	2184409	2184564	7.36e-08	96	55	41.818	N/A
YP_010084720.1	19	198	NW_023217226	Ailuropoda melanoleuca	Ailuropoda melanoleuca isolate Jingjing unplaced genomic scaffold, ASM200744v2 unplaced-scaffold4505	4288	4815	5.16e-08	161	184	32.609	N/A
YP_010084720.1	116	231	NW_020313505	Callorhinus ursinus	Callorhinus ursinus isolate GAN/ISIS: 27379988/994484 unplaced genomic scaffold, ASM326570v1 scaffold789	10694	10350	5.47e-08	161	116	39.655	N/A
YP_010084720.1	118	191	NW_022630999	Lontra canadensis	Lontra canadensis isolate GAN:19392208 unplaced genomic scaffold, GSC_riverotter_1.0 scaffold5	39485079	39485300	5.91e-08	125	74	39.189	N/A
YP_010084720.1	183	231	NW_022630999	Lontra canadensis	Lontra canadensis isolate GAN:19392208 unplaced genomic scaffold, GSC_riverotter_1.0 scaffold5	39485275	39485421	5.91e-08	80	49	38.776	N/A
YP_010084720.1	27	99	NW_022991559	Gymnodraco acuticeps	Gymnodraco acuticeps unplaced genomic scaffold, fGymAcu1.1	39952	40173	6.12e-08	161	74	44.595	N/A
YP_010084720.1	153	214	NW_022631079	Lontra canadensis	Lontra canadensis isolate GAN:19392208 unplaced genomic scaffold, GSC_riverotter_1.0 scaffold85	8034285	8034100	6.15e-08	106	62	41.935	N/A
YP_010084720.1	118	155	NW_022631079	Lontra canadensis	Lontra canadensis isolate GAN:19392208 unplaced genomic scaffold, GSC_riverotter_1.0 scaffold85	8034394	8034281	6.15e-08	76	38	36.842	N/A
YP_010084720.1	60	90	NW_022631079	Lontra canadensis	Lontra canadensis isolate GAN:19392208 unplaced genomic scaffold, GSC_riverotter_1.0 scaffold85	8034563	8034471	6.15e-08	61	31	45.161	N/A
YP_010084720.1	118	228	NW_025422045	Mustela putorius furo	Mustela putorius furo isolate JIRA1106 unplaced genomic scaffold, ASM1176430v1.1 tig00003896_pilon_pilon_pilon	12659980	12659648	6.40e-08	160	111	38.739	N/A
YP_010084720.1	116	191	NW_020324238	Callorhinus ursinus	Callorhinus ursinus isolate GAN/ISIS: 27379988/994484 unplaced genomic scaffold, ASM326570v1 scaffold105059	2273	2049	6.54e-08	160	76	44.737	N/A
YP_010084720.1	116	202	NW_020323967	Callorhinus ursinus	Callorhinus ursinus isolate GAN/ISIS: 27379988/994484 unplaced genomic scaffold, ASM326570v1 scaffold104780	11852	12109	6.60e-08	160	87	40.230	N/A
YP_010084720.1	161	231	NW_025421424	Mustela putorius furo	Mustela putorius furo isolate JIRA1106 unplaced genomic scaffold, ASM1176430v1.1 tig00000585_pilon_pilon_pilon	12175842	12175630	7.16e-08	120	71	45.070	N/A
YP_010084720.1	19	167	NW_025421424	Mustela putorius furo	Mustela putorius furo isolate JIRA1106 unplaced genomic scaffold, ASM1176430v1.1 tig00000585_pilon_pilon_pilon	12176255	12175821	7.16e-08	84	152	27.632	N/A
YP_010084720.1	162	231	NW_020316269	Callorhinus ursinus	Callorhinus ursinus isolate GAN/ISIS: 27379988/994484 unplaced genomic scaffold, ASM326570v1 scaffold90383	638	847	7.67e-08	160	70	44.286	N/A
YP_010084720.1	122	198	NW_023254697	Ailuropoda melanoleuca	Ailuropoda melanoleuca isolate Jingjing unplaced genomic scaffold, ASM200744v2 unplaced-scaffold9234	130690	130920	8.77e-08	159	77	44.156	N/A
YP_010084720.1	120	214	NW_025422088	Mustela putorius furo	Mustela putorius furo isolate JIRA1106 unplaced genomic scaffold, ASM1176430v1.1 tig00003944_pilon_pilon_pilon	6423861	6424145	9.38e-08	159	95	38.947	N/A
YP_010084720.1	118	187	NW_022631041	Lontra canadensis	Lontra canadensis isolate GAN:19392208 unplaced genomic scaffold, GSC_riverotter_1.0 scaffold47	11280935	11280726	9.52e-08	126	70	44.286	N/A
YP_010084720.1	43	90	NW_022631041	Lontra canadensis	Lontra canadensis isolate GAN:19392208 unplaced genomic scaffold, GSC_riverotter_1.0 scaffold47	11281155	11281012	9.52e-08	78	48	39.583	N/A
YP_010084720.1	153	244	NC_062279	Lutra lutra	Lutra lutra chromosome 2, mLutLut1.2	59995247	59995516	1.01e-07	159	92	42.391	N/A
YP_010084720.1	118	214	NC_045627	Mustela erminea	Mustela erminea isolate mMusErm1 chromosome 14, mMusErm1.Pri	13773424	13773134	1.37e-07	158	97	37.113	N/A
YP_010084720.1	116	231	NW_020317894	Callorhinus ursinus	Callorhinus ursinus isolate GAN/ISIS: 27379988/994484 unplaced genomic scaffold, ASM326570v1 scaffold96815	753	409	1.46e-07	157	116	36.207	N/A
YP_010084720.1	118	207	NW_022631161	Lontra canadensis	Lontra canadensis isolate GAN:19392208 unplaced genomic scaffold, GSC_riverotter_1.0 scaffold167	649456	649187	1.95e-07	157	90	41.111	N/A
YP_010084720.1	142	194	NC_048222	Ailuropoda melanoleuca	Ailuropoda melanoleuca isolate Jingjing chromosome 5, ASM200744v2	98706838	98706996	2.10e-07	156	53	58.491	N/A
YP_010084720.1	120	214	NW_025422008	Mustela putorius furo	Mustela putorius furo isolate JIRA1106 unplaced genomic scaffold, ASM1176430v1.1 tig00003856_pilon_pilon_pilon	2550396	2550683	2.22e-07	156	97	41.237	N/A
YP_010084720.1	15	148	NW_024425675	Ursus maritimus	Ursus maritimus isolate PB19 unplaced genomic scaffold, ASM1731132v1 scaffold_31	32687318	32687713	2.49e-07	156	134	35.075	N/A
YP_010084720.1	141	231	NC_060068	Meles meles	Meles meles chromosome 3, mMelMel3.1 paternal haplotype	41019956	41019687	2.81e-07	156	91	42.857	N/A
YP_010084720.1	142	194	NW_025577388	Ursus americanus	Ursus americanus isolate UA15103 ecotype Eastern unplaced genomic scaffold, gsc_jax_bbear_1.0 contig_37_segment0	10476082	10476240	3.02e-07	155	53	56.604	N/A
YP_010084720.1	142	194	NW_024423453	Ursus maritimus	Ursus maritimus isolate PB19 unplaced genomic scaffold, ASM1731132v1 scaffold_11	45697000	45696842	3.20e-07	155	53	56.604	N/A
YP_010084720.1	142	194	NW_025929783	Ursus arctos	Ursus arctos isolate Adak ecotype North America unplaced genomic scaffold, UrsArc1.0 HiC_scaffold_39	45439229	45439071	3.20e-07	155	53	56.604	N/A
YP_010084720.1	15	148	NW_025578001	Ursus americanus	Ursus americanus isolate UA15103 ecotype Eastern unplaced genomic scaffold, gsc_jax_bbear_1.0 contig_5087_segment0	9749635	9750030	3.38e-07	155	134	35.075	N/A
YP_010084720.1	15	148	NW_025929573	Ursus arctos	Ursus arctos isolate Adak ecotype North America unplaced genomic scaffold, UrsArc1.0 HiC_scaffold_20	34005217	34005612	3.38e-07	155	134	35.075	N/A
YP_010084720.1	155	214	NW_020999974	Eumetopias jubatus	Eumetopias jubatus isolate GAN:26980396 unplaced genomic scaffold, ASM402803v1 scaffold1375	13401	13225	3.39e-07	155	60	50.000	N/A
YP_010084720.1	161	214	NW_020313399	Callorhinus ursinus	Callorhinus ursinus isolate GAN/ISIS: 27379988/994484 unplaced genomic scaffold, ASM326570v1 scaffold683	12369	12208	4.31e-07	154	54	51.852	N/A
YP_010084720.1	142	194	NW_004450292	Odobenus rosmarus divergens	Odobenus rosmarus divergens isolate Ivan unplaced genomic scaffold, Oros_1.0 Scaffold29	1842267	1842425	4.38e-07	154	53	56.604	N/A
YP_010084720.1	142	194	NW_020312855	Callorhinus ursinus	Callorhinus ursinus isolate GAN/ISIS: 27379988/994484 unplaced genomic scaffold, ASM326570v1 scaffold113	40745214	40745056	4.94e-07	154	53	54.717	N/A
YP_010084720.1	84	192	NC_060073	Meles meles	Meles meles chromosome 8, mMelMel3.1 paternal haplotype	119880110	119880454	5.51e-07	137	115	34.783	N/A
YP_010084720.1	200	228	NC_060073	Meles meles	Meles meles chromosome 8, mMelMel3.1 paternal haplotype	119880459	119880545	5.51e-07	59	29	41.379	N/A
YP_010084720.1	148	229	NC_044571	Camarhynchus parvulus	Camarhynchus parvulus chromosome 1, STF_HiC	109239725	109239468	6.90e-07	152	87	43.678	N/A
YP_010084720.1	16	231	NC_056661	Panthera tigris	Panthera tigris isolate Pti1 chromosome A2, P.tigris_Pti1_mat1.1	167819786	167820415	8.08e-07	152	219	29.680	N/A
YP_010084720.1	142	191	NW_022589717	Phoca vitulina	Phoca vitulina isolate PV1807 unplaced genomic scaffold, GSC_HSeal_1.0 scaffold14	33047860	33047711	1.14e-06	151	50	58.000	N/A
YP_010084720.1	118	214	NW_025421765	Mustela putorius furo	Mustela putorius furo isolate JIRA1106 unplaced genomic scaffold, ASM1176430v1.1 tig00001492_pilon_pilon_pilon	446983	447273	1.33e-06	150	97	36.082	N/A
YP_010084720.1	118	228	NW_019154115	Enhydra lutris kenyoni	Enhydra lutris kenyoni isolate GAN:26980312 unplaced genomic scaffold, ASM228890v2 scaffoldscaffold31	21898055	21897723	1.38e-06	150	111	40.541	N/A
YP_010084720.1	31	187	NW_022631067	Lontra canadensis	Lontra canadensis isolate GAN:19392208 unplaced genomic scaffold, GSC_riverotter_1.0 scaffold73	18528	18061	1.45e-06	150	163	35.583	N/A
YP_010084720.1	120	207	NC_045626	Mustela erminea	Mustela erminea isolate mMusErm1 chromosome 13, mMusErm1.Pri	39927781	39927521	1.46e-06	150	88	45.455	N/A
YP_010084720.1	163	199	NC_052079	Tachyglossus aculeatus	Tachyglossus aculeatus isolate mTacAcu1 chromosome 14, mTacAcu1.pri	18325039	18324929	2.36e-06	148	37	64.865	N/A
YP_010084720.1	84	194	NW_025422031	Mustela putorius furo	Mustela putorius furo isolate JIRA1106 unplaced genomic scaffold, ASM1176430v1.1 tig00003882_pilon_pilon_pilon	72875	72549	2.58e-06	116	115	33.043	N/A
YP_010084720.1	60	90	NW_025422031	Mustela putorius furo	Mustela putorius furo isolate JIRA1106 unplaced genomic scaffold, ASM1176430v1.1 tig00003882_pilon_pilon_pilon	72952	72860	2.58e-06	75	31	48.387	N/A
YP_010084720.1	121	194	NW_025422031	Mustela putorius furo	Mustela putorius furo isolate JIRA1106 unplaced genomic scaffold, ASM1176430v1.1 tig00003882_pilon_pilon_pilon	22341	22562	6.72e-06	112	74	37.838	N/A
YP_010084720.1	60	90	NW_025422031	Mustela putorius furo	Mustela putorius furo isolate JIRA1106 unplaced genomic scaffold, ASM1176430v1.1 tig00003882_pilon_pilon_pilon	22163	22255	6.72e-06	75	31	48.387	N/A
YP_010084720.1	15	127	NW_019030946	Acanthochromis polyacanthus	Acanthochromis polyacanthus ecotype Palm Islands unplaced genomic scaffold, ASM210954v1 orpheusFish_scaffold1830	120464	120820	2.58e-06	148	119	32.773	N/A
YP_010084720.1	162	229	NW_005054338	Geospiza fortis	Geospiza fortis unplaced genomic scaffold, GeoFor_1.0 scaffold72	4240608	4240817	2.95e-06	148	71	46.479	N/A
YP_010084720.1	19	90	NW_025658345	Mirounga angustirostris	Mirounga angustirostris isolate JK_09032017 unplaced genomic scaffold, ASM2128878v2 HiC_scaffold_79866	241	26	3.35e-06	135	72	44.444	N/A
YP_010084720.1	139	210	NC_064259	Canis lupus dingo	Canis lupus dingo isolate Sandy chromosome 17, ASM325472v2	34391689	34391904	4.12e-06	146	73	47.945	N/A
YP_010084720.1	139	210	NC_051821	Canis lupus familiaris	Canis lupus familiaris isolate SID07034 breed Labrador retriever chromosome 17, ROS_Cfam_1.0	35082068	35082283	4.12e-06	146	73	47.945	N/A
YP_010084720.1	84	195	NW_019154121	Enhydra lutris kenyoni	Enhydra lutris kenyoni isolate GAN:26980312 unplaced genomic scaffold, ASM228890v2 scaffoldscaffold37	32536192	32536518	4.35e-06	120	112	32.143	N/A
YP_010084720.1	38	90	NW_019154121	Enhydra lutris kenyoni	Enhydra lutris kenyoni isolate GAN:26980312 unplaced genomic scaffold, ASM228890v2 scaffoldscaffold37	32536049	32536207	4.35e-06	69	53	35.849	N/A
YP_010084720.1	154	231	NW_020323063	Callorhinus ursinus	Callorhinus ursinus isolate GAN/ISIS: 27379988/994484 unplaced genomic scaffold, ASM326570v1 scaffold103706	2205	2438	5.68e-06	145	78	39.744	N/A
YP_010084720.1	147	192	NC_047099	Geotrypetes seraphini	Geotrypetes seraphini chromosome 16, aGeoSer1.1	40512895	40512764	6.07e-06	145	46	58.696	N/A
YP_010084720.1	156	190	NW_025577914	Ursus americanus	Ursus americanus isolate UA15103 ecotype Eastern unplaced genomic scaffold, gsc_jax_bbear_1.0 contig_4927_segment0	12299156	12299052	6.36e-06	145	35	74.286	N/A
YP_010084720.1	43	178	NC_045427	Sarcophilus harrisii	Sarcophilus harrisii chromosome 2, mSarHar1.11	658368066	658367671	6.54e-06	145	141	31.206	N/A
YP_010084720.1	156	190	NW_025929672	Ursus arctos	Ursus arctos isolate Adak ecotype North America unplaced genomic scaffold, UrsArc1.0 HiC_scaffold_29	51487833	51487729	7.93e-06	144	35	74.286	N/A
YP_010084720.1	156	190	NW_024426774	Ursus maritimus	Ursus maritimus isolate PB19 unplaced genomic scaffold, ASM1731132v1 scaffold_6	33778642	33778746	7.93e-06	144	35	74.286	N/A
YP_010084720.1	19	90	NW_025604471	Mirounga angustirostris	Mirounga angustirostris isolate JK_09032017 unplaced genomic scaffold, ASM2128878v2 HiC_scaffold_25970	241	26	8.07e-06	141	72	45.833	N/A
YP_010084720.1	165	214	NW_020320127	Callorhinus ursinus	Callorhinus ursinus isolate GAN/ISIS: 27379988/994484 unplaced genomic scaffold, ASM326570v1 scaffold100358	4468	4319	8.17e-06	117	50	46.000	N/A
YP_010084720.1	116	167	NW_020320127	Callorhinus ursinus	Callorhinus ursinus isolate GAN/ISIS: 27379988/994484 unplaced genomic scaffold, ASM326570v1 scaffold100358	4611	4459	8.17e-06	70	52	38.462	N/A
YP_010084720.1	100	179	NC_048225	Ailuropoda melanoleuca	Ailuropoda melanoleuca isolate Jingjing chromosome 8, ASM200744v2	97064201	97063956	8.62e-06	144	82	40.244	N/A
YP_010084720.1	159	206	NW_007765177	Galeopterus variegatus	Galeopterus variegatus unplaced genomic scaffold, G_variegatus-3.0.2 Scaffold39066	5987	5844	9.76e-06	143	48	52.083	N/A
QGR26086.1	14	197	NC_051050	Acanthopagrus latus	Acanthopagrus latus isolate v.2019 chromosome 12, fAcaLat1.1	1504589	1504077	2.76e-41	406	185	48.649	N/A
QGR26086.1	14	197	NC_051050	Acanthopagrus latus	Acanthopagrus latus isolate v.2019 chromosome 12, fAcaLat1.1	1508373	1507861	3.41e-41	406	185	48.649	N/A
QGR26086.1	14	197	NC_051050	Acanthopagrus latus	Acanthopagrus latus isolate v.2019 chromosome 12, fAcaLat1.1	1506481	1505969	3.41e-41	406	185	48.649	N/A
QGR26086.1	14	197	NC_051050	Acanthopagrus latus	Acanthopagrus latus isolate v.2019 chromosome 12, fAcaLat1.1	1497220	1496708	3.41e-41	406	185	48.649	N/A
QGR26086.1	14	197	NC_051050	Acanthopagrus latus	Acanthopagrus latus isolate v.2019 chromosome 12, fAcaLat1.1	1493438	1492926	3.41e-41	406	185	48.649	N/A
QGR26086.1	14	197	NC_051050	Acanthopagrus latus	Acanthopagrus latus isolate v.2019 chromosome 12, fAcaLat1.1	1491548	1491036	3.41e-41	406	185	48.649	N/A
QGR26086.1	14	197	NC_051050	Acanthopagrus latus	Acanthopagrus latus isolate v.2019 chromosome 12, fAcaLat1.1	1489658	1489146	3.41e-41	406	185	48.649	N/A
QGR26086.1	14	197	NC_051050	Acanthopagrus latus	Acanthopagrus latus isolate v.2019 chromosome 12, fAcaLat1.1	1495330	1494818	5.32e-41	404	185	48.108	N/A
QGR26086.1	14	130	NC_051050	Acanthopagrus latus	Acanthopagrus latus isolate v.2019 chromosome 12, fAcaLat1.1	1502697	1502344	2.43e-26	295	118	50.847	N/A
QGR26086.1	14	130	NC_051050	Acanthopagrus latus	Acanthopagrus latus isolate v.2019 chromosome 12, fAcaLat1.1	1487768	1487415	3.15e-26	294	118	50.847	N/A
QGR26086.1	14	134	NW_022992170	Gymnodraco acuticeps	Gymnodraco acuticeps unplaced genomic scaffold, fGymAcu1.1	61777	62136	1.13e-30	255	121	41.322	N/A
QGR26086.1	137	198	NW_022992170	Gymnodraco acuticeps	Gymnodraco acuticeps unplaced genomic scaffold, fGymAcu1.1	62142	62327	1.13e-30	147	62	43.548	N/A
QGR26086.1	14	103	NW_022992170	Gymnodraco acuticeps	Gymnodraco acuticeps unplaced genomic scaffold, fGymAcu1.1	63674	63943	1.12e-16	223	90	47.778	N/A
QFR58251.1	9	255	NC_051447	Kryptolebias marmoratus	Kryptolebias marmoratus isolate JLee-2015 linkage group LG18, ASM164957v2	2741227	2741976	6.24e-70	630	251	47.809	N/A
QFR58251.1	9	269	NW_022989367	Pseudochaenichthys georgianus	Pseudochaenichthys georgianus unplaced genomic scaffold, fPseGeo1.1	758	1552	8.13e-70	629	267	47.940	N/A
QFR58251.1	8	269	NC_051050	Acanthopagrus latus	Acanthopagrus latus isolate v.2019 chromosome 12, fAcaLat1.1	1495601	1496398	2.29e-65	596	269	44.981	N/A
QFR58251.1	8	269	NC_051050	Acanthopagrus latus	Acanthopagrus latus isolate v.2019 chromosome 12, fAcaLat1.1	1502968	1503765	4.17e-65	594	269	44.981	N/A
QFR58251.1	8	269	NC_051050	Acanthopagrus latus	Acanthopagrus latus isolate v.2019 chromosome 12, fAcaLat1.1	1488039	1488836	7.15e-65	592	269	44.610	N/A
QFR58251.1	8	269	NC_051050	Acanthopagrus latus	Acanthopagrus latus isolate v.2019 chromosome 12, fAcaLat1.1	1489929	1490726	7.15e-65	592	269	44.610	N/A
QFR58251.1	8	269	NC_051050	Acanthopagrus latus	Acanthopagrus latus isolate v.2019 chromosome 12, fAcaLat1.1	1493709	1494506	7.15e-65	592	269	44.610	N/A
QFR58251.1	8	269	NC_051050	Acanthopagrus latus	Acanthopagrus latus isolate v.2019 chromosome 12, fAcaLat1.1	1506752	1507549	7.15e-65	592	269	44.610	N/A
QFR58251.1	8	269	NC_051050	Acanthopagrus latus	Acanthopagrus latus isolate v.2019 chromosome 12, fAcaLat1.1	1504860	1505657	9.10e-65	592	269	44.610	N/A
QFR58251.1	8	269	NC_051050	Acanthopagrus latus	Acanthopagrus latus isolate v.2019 chromosome 12, fAcaLat1.1	1491819	1492616	9.28e-65	592	269	44.610	N/A
QFR58251.1	8	106	NC_051050	Acanthopagrus latus	Acanthopagrus latus isolate v.2019 chromosome 12, fAcaLat1.1	1508644	1508946	1.44e-13	206	103	40.777	N/A
QFR58251.1	8	106	NC_051050	Acanthopagrus latus	Acanthopagrus latus isolate v.2019 chromosome 12, fAcaLat1.1	1497491	1497793	1.15e-12	199	103	39.806	N/A
QFR58251.1	1	272	NW_025960865	Perognathus longimembris pacificus	Perognathus longimembris pacificus isolate PPM17 unplaced genomic scaffold, ASM2315922v1 HiC_scaffold_5438	20196	21011	2.13e-64	589	275	40.000	N/A
QFR58251.1	1	272	NC_063165	Perognathus longimembris pacificus	Perognathus longimembris pacificus isolate PPM17 chromosome 5, ASM2315922v1	87993900	87993085	2.21e-64	589	275	40.000	N/A
QFR58251.1	10	255	NC_053391	Bufo bufo	Bufo bufo chromosome 3, aBufBuf1.1	33282069	33282812	2.30e-64	589	250	47.600	N/A
QFR58251.1	10	255	NC_053391	Bufo bufo	Bufo bufo chromosome 3, aBufBuf1.1	33223277	33224011	8.06e-59	547	248	45.565	N/A
QFR58251.1	2	273	NC_051315	Choloepus didactylus	Choloepus didactylus isolate mChoDid1 chromosome 9, mChoDid1.pri	63810018	63810827	1.48e-62	575	273	39.927	N/A
QFR58251.1	8	273	NC_064428	Astyanax mexicanus	Astyanax mexicanus isolate ESR-SI-001 chromosome 21, AstMex3_surface	7537794	7536970	4.14e-62	572	277	41.877	N/A
QFR58251.1	1	272	NW_025961413	Perognathus longimembris pacificus	Perognathus longimembris pacificus isolate PPM17 unplaced genomic scaffold, ASM2315922v1 HiC_scaffold_5931	1390647	1389832	7.67e-62	570	275	39.273	N/A
QFR58251.1	1	272	NW_025961413	Perognathus longimembris pacificus	Perognathus longimembris pacificus isolate PPM17 unplaced genomic scaffold, ASM2315922v1 HiC_scaffold_5931	1272598	1271783	7.97e-62	570	275	39.636	N/A
QFR58251.1	9	284	NW_010581509	Tinamus guttatus	Tinamus guttatus isolate BGI_N309 unplaced genomic scaffold, ASM70537v2 scaffold13393	5748	4930	7.24e-60	555	279	41.935	N/A
QFR58251.1	10	255	NC_053390	Bufo bufo	Bufo bufo chromosome 2, aBufBuf1.1	9191646	9190906	3.59e-57	535	248	44.758	N/A
QFR58251.1	10	178	NC_053390	Bufo bufo	Bufo bufo chromosome 2, aBufBuf1.1	6711742	6711230	5.00e-46	314	172	39.535	N/A
QFR58251.1	176	227	NC_053390	Bufo bufo	Bufo bufo chromosome 2, aBufBuf1.1	6711242	6711087	5.00e-46	178	52	63.462	N/A
QFR58251.1	223	262	NC_053390	Bufo bufo	Bufo bufo chromosome 2, aBufBuf1.1	6711087	6710959	5.00e-46	89	43	46.512	N/A
QFR58251.1	10	178	NC_053390	Bufo bufo	Bufo bufo chromosome 2, aBufBuf1.1	6709898	6709386	5.04e-46	314	172	39.535	N/A
QFR58251.1	176	227	NC_053390	Bufo bufo	Bufo bufo chromosome 2, aBufBuf1.1	6709398	6709243	5.04e-46	178	52	63.462	N/A
QFR58251.1	223	262	NC_053390	Bufo bufo	Bufo bufo chromosome 2, aBufBuf1.1	6709243	6709115	5.04e-46	89	43	46.512	N/A
QFR58251.1	10	237	NC_053390	Bufo bufo	Bufo bufo chromosome 2, aBufBuf1.1	6708047	6707391	3.59e-41	415	232	40.517	N/A
QFR58251.1	9	253	NW_024096460	Crotalus tigris	Crotalus tigris isolate CLP2741 ecotype Arizona unplaced genomic scaffold, ASM1654583v1 scf7180000017536.10889498	6025673	6024945	4.06e-56	527	245	43.265	N/A
QFR58251.1	2	268	NC_053491	Rana temporaria	Rana temporaria chromosome 3, aRanTem1.1	257690947	257691753	5.75e-56	526	273	41.392	N/A
QFR58251.1	2	268	NC_053489	Rana temporaria	Rana temporaria chromosome 1, aRanTem1.1	8654319	8653513	2.26e-55	521	273	41.026	N/A
QFR58251.1	1	218	NC_053489	Rana temporaria	Rana temporaria chromosome 1, aRanTem1.1	8221777	8221109	2.49e-42	394	226	38.053	N/A
QFR58251.1	219	270	NC_053489	Rana temporaria	Rana temporaria chromosome 1, aRanTem1.1	8221107	8220955	2.49e-42	113	52	42.308	N/A
QFR58251.1	46	255	NC_053489	Rana temporaria	Rana temporaria chromosome 1, aRanTem1.1	676086675	676087307	1.21e-27	313	218	33.945	N/A
QFR58251.1	8	246	NW_015507170	Sinocyclocheilus grahami	Sinocyclocheilus grahami isolate Dianchi unplaced genomic scaffold, SAMN03320097.WGS_v1.1 scaffold1991.1	42114	41395	1.23e-54	516	244	41.393	N/A
QFR58251.1	141	273	NW_015507170	Sinocyclocheilus grahami	Sinocyclocheilus grahami isolate Dianchi unplaced genomic scaffold, SAMN03320097.WGS_v1.1 scaffold1991.1	38631	38236	1.57e-47	315	134	46.269	N/A
QFR58251.1	4	137	NW_015507170	Sinocyclocheilus grahami	Sinocyclocheilus grahami isolate Dianchi unplaced genomic scaffold, SAMN03320097.WGS_v1.1 scaffold1991.1	39050	38634	1.57e-47	238	140	37.857	N/A
QFR58251.1	132	273	NW_015507170	Sinocyclocheilus grahami	Sinocyclocheilus grahami isolate Dianchi unplaced genomic scaffold, SAMN03320097.WGS_v1.1 scaffold1991.1	40670	40248	3.25e-31	340	143	46.154	N/A
QFR58251.1	63	255	NC_051431	Kryptolebias marmoratus	Kryptolebias marmoratus isolate JLee-2015 linkage group LG2, ASM164957v2	31005229	31004645	1.53e-52	500	195	47.692	N/A
QFR58251.1	8	178	NC_047512	Pseudochaenichthys georgianus	Pseudochaenichthys georgianus chromosome 10, fPseGeo1.1	45263185	45262664	7.50e-52	316	175	38.857	N/A
QFR58251.1	183	278	NC_047512	Pseudochaenichthys georgianus	Pseudochaenichthys georgianus chromosome 10, fPseGeo1.1	45262649	45262365	7.50e-52	274	96	54.167	N/A
QFR58251.1	3	255	NC_063057	Megalobrama amblycephala	Megalobrama amblycephala isolate DHTTF-2021 linkage group LG14, ASM1881202v1	47482537	47481767	1.31e-51	493	258	37.984	N/A
QFR58251.1	113	273	NC_063057	Megalobrama amblycephala	Megalobrama amblycephala isolate DHTTF-2021 linkage group LG14, ASM1881202v1	47479894	47480373	2.72e-33	356	162	42.593	N/A
QFR58251.1	8	142	NC_063057	Megalobrama amblycephala	Megalobrama amblycephala isolate DHTTF-2021 linkage group LG14, ASM1881202v1	47479770	47479393	3.50e-18	242	137	37.956	N/A
QFR58251.1	161	273	NC_063057	Megalobrama amblycephala	Megalobrama amblycephala isolate DHTTF-2021 linkage group LG14, ASM1881202v1	47483228	47482956	7.05e-09	170	114	35.965	N/A
QFR58251.1	69	269	NC_051440	Kryptolebias marmoratus	Kryptolebias marmoratus isolate JLee-2015 linkage group LG11, ASM164957v2	27794989	27794384	3.38e-51	490	203	46.798	N/A
QFR58251.1	41	269	NC_064425	Astyanax mexicanus	Astyanax mexicanus isolate ESR-SI-001 chromosome 18, AstMex3_surface	34657332	34656628	3.25e-50	483	236	41.949	N/A
QFR58251.1	109	266	NC_053162	Polypterus senegalus	Polypterus senegalus isolate Bchr_013 chromosome 9, ASM1683550v1	59503022	59503495	7.71e-49	345	158	39.873	N/A
QFR58251.1	11	107	NC_053162	Polypterus senegalus	Polypterus senegalus isolate Bchr_013 chromosome 9, ASM1683550v1	59502735	59503019	7.71e-49	219	97	42.268	N/A
QFR58251.1	8	257	NC_053162	Polypterus senegalus	Polypterus senegalus isolate Bchr_013 chromosome 9, ASM1683550v1	59504455	59505123	2.86e-44	438	250	37.200	N/A
QFR58251.1	120	257	NC_053162	Polypterus senegalus	Polypterus senegalus isolate Bchr_013 chromosome 9, ASM1683550v1	59501869	59502282	1.45e-30	335	138	43.478	N/A
QFR58251.1	65	238	NW_022992170	Gymnodraco acuticeps	Gymnodraco acuticeps unplaced genomic scaffold, fGymAcu1.1	63140	62613	8.25e-48	465	178	52.809	N/A
QFR58251.1	81	257	NC_047090	Geotrypetes seraphini	Geotrypetes seraphini chromosome 7, aGeoSer1.1	45601806	45602348	2.22e-45	447	182	50.000	N/A
QFR58251.1	106	270	NC_047090	Geotrypetes seraphini	Geotrypetes seraphini chromosome 7, aGeoSer1.1	150028553	150029062	1.37e-35	373	171	47.953	N/A
QFR58251.1	183	257	NC_047090	Geotrypetes seraphini	Geotrypetes seraphini chromosome 7, aGeoSer1.1	5551555	5551331	1.84e-23	282	75	65.333	N/A
QFR58251.1	198	236	NC_047090	Geotrypetes seraphini	Geotrypetes seraphini chromosome 7, aGeoSer1.1	7149048	7148932	6.91e-07	150	39	64.103	N/A
QFR58251.1	182	195	NC_047090	Geotrypetes seraphini	Geotrypetes seraphini chromosome 7, aGeoSer1.1	7149088	7149047	6.91e-07	46	14	64.286	N/A
QFR58251.1	10	285	NC_047094	Geotrypetes seraphini	Geotrypetes seraphini chromosome 11, aGeoSer1.1	49647456	49646596	1.81e-44	440	290	37.241	N/A
QFR58251.1	31	178	NC_047094	Geotrypetes seraphini	Geotrypetes seraphini chromosome 11, aGeoSer1.1	66769311	66768868	2.64e-35	226	150	35.333	N/A
QFR58251.1	172	244	NC_047094	Geotrypetes seraphini	Geotrypetes seraphini chromosome 11, aGeoSer1.1	66768884	66768666	2.64e-35	220	73	56.164	N/A
QFR58251.1	10	176	NC_047085	Geotrypetes seraphini	Geotrypetes seraphini chromosome 2, aGeoSer1.1	508472973	508473473	1.86e-43	291	170	40.000	N/A
QFR58251.1	182	238	NC_047085	Geotrypetes seraphini	Geotrypetes seraphini chromosome 2, aGeoSer1.1	508473500	508473670	1.86e-43	226	57	68.421	N/A
QFR58251.1	78	270	NC_047085	Geotrypetes seraphini	Geotrypetes seraphini chromosome 2, aGeoSer1.1	156359560	156360141	7.71e-37	383	198	43.939	N/A
QFR58251.1	10	195	NC_047085	Geotrypetes seraphini	Geotrypetes seraphini chromosome 2, aGeoSer1.1	463725918	463725289	3.95e-32	347	213	40.376	N/A
QFR58251.1	190	236	NC_047085	Geotrypetes seraphini	Geotrypetes seraphini chromosome 2, aGeoSer1.1	74849900	74850040	5.64e-08	163	47	61.702	N/A
QFR58251.1	10	249	NC_063169	Perognathus longimembris pacificus	Perognathus longimembris pacificus isolate PPM17 chromosome 9, ASM2315922v1	17338	18060	6.88e-43	428	243	33.333	N/A
QFR58251.1	99	251	NC_063169	Perognathus longimembris pacificus	Perognathus longimembris pacificus isolate PPM17 chromosome 9, ASM2315922v1	23342	23800	3.68e-37	289	154	37.013	N/A
QFR58251.1	1	94	NC_063169	Perognathus longimembris pacificus	Perognathus longimembris pacificus isolate PPM17 chromosome 9, ASM2315922v1	23049	23330	3.68e-37	173	95	35.789	N/A
QFR58251.1	39	253	NC_063169	Perognathus longimembris pacificus	Perognathus longimembris pacificus isolate PPM17 chromosome 9, ASM2315922v1	19267	19908	2.40e-33	356	216	31.481	N/A
QFR58251.1	13	87	NC_063169	Perognathus longimembris pacificus	Perognathus longimembris pacificus isolate PPM17 chromosome 9, ASM2315922v1	21205	21426	6.88e-07	154	75	36.000	N/A
QFR58251.1	15	255	NC_053161	Polypterus senegalus	Polypterus senegalus isolate Bchr_013 chromosome 8, ASM1683550v1	160616599	160615895	3.84e-42	422	241	36.929	N/A
QFR58251.1	92	272	NC_063178	Perognathus longimembris pacificus	Perognathus longimembris pacificus isolate PPM17 chromosome 18, ASM2315922v1	30795402	30794863	1.90e-41	286	183	34.426	N/A
QFR58251.1	12	94	NC_063178	Perognathus longimembris pacificus	Perognathus longimembris pacificus isolate PPM17 chromosome 18, ASM2315922v1	30795640	30795395	1.90e-41	214	83	45.783	N/A
QFR58251.1	182	254	NC_063178	Perognathus longimembris pacificus	Perognathus longimembris pacificus isolate PPM17 chromosome 18, ASM2315922v1	30811264	30811046	5.58e-13	202	73	50.685	N/A
QFR58251.1	12	93	NC_063178	Perognathus longimembris pacificus	Perognathus longimembris pacificus isolate PPM17 chromosome 18, ASM2315922v1	30811791	30811549	6.02e-11	186	82	41.463	N/A
QFR58251.1	92	272	NC_063185	Perognathus longimembris pacificus	Perognathus longimembris pacificus isolate PPM17 chromosome 25, ASM2315922v1	923198	923737	2.77e-41	287	183	34.426	N/A
QFR58251.1	12	93	NC_063185	Perognathus longimembris pacificus	Perognathus longimembris pacificus isolate PPM17 chromosome 25, ASM2315922v1	922959	923201	2.77e-41	212	82	46.341	N/A
QFR58251.1	2	254	NC_063185	Perognathus longimembris pacificus	Perognathus longimembris pacificus isolate PPM17 chromosome 25, ASM2315922v1	907030	907806	2.51e-24	288	274	31.387	N/A
QFR58251.1	93	246	NC_063168	Perognathus longimembris pacificus	Perognathus longimembris pacificus isolate PPM17 chromosome 8, ASM2315922v1	33454	33915	5.61e-40	298	155	38.065	N/A
QFR58251.1	1	93	NC_063168	Perognathus longimembris pacificus	Perognathus longimembris pacificus isolate PPM17 chromosome 8, ASM2315922v1	33179	33457	5.61e-40	190	94	39.362	N/A
QFR58251.1	93	253	NC_063168	Perognathus longimembris pacificus	Perognathus longimembris pacificus isolate PPM17 chromosome 8, ASM2315922v1	29557	30039	1.21e-37	289	162	34.568	N/A
QFR58251.1	10	89	NC_063168	Perognathus longimembris pacificus	Perognathus longimembris pacificus isolate PPM17 chromosome 8, ASM2315922v1	29306	29542	1.21e-37	178	80	38.750	N/A
QFR58251.1	10	249	NC_063168	Perognathus longimembris pacificus	Perognathus longimembris pacificus isolate PPM17 chromosome 8, ASM2315922v1	27406	28122	4.19e-21	264	244	27.459	N/A
QFR58251.1	13	87	NC_063168	Perognathus longimembris pacificus	Perognathus longimembris pacificus isolate PPM17 chromosome 8, ASM2315922v1	31333	31554	1.20e-08	168	75	37.333	N/A
QFR58251.1	74	270	NW_021856866	Suricata suricatta	Suricata suricatta isolate VVHF042 unplaced genomic scaffold, meerkat_22Aug2017_6uvM2_HiC HiC_scaffold_1278	1905	1297	5.86e-40	402	203	38.916	N/A
QFR58251.1	153	270	NC_047084	Geotrypetes seraphini	Geotrypetes seraphini chromosome 1, aGeoSer1.1	164454345	164453980	2.85e-39	319	122	51.639	N/A
QFR58251.1	50	142	NC_047084	Geotrypetes seraphini	Geotrypetes seraphini chromosome 1, aGeoSer1.1	164454623	164454372	2.85e-39	161	96	39.583	N/A
QFR58251.1	153	270	NC_047084	Geotrypetes seraphini	Geotrypetes seraphini chromosome 1, aGeoSer1.1	461321841	461321476	8.39e-29	322	122	53.279	N/A
QFR58251.1	153	270	NC_047084	Geotrypetes seraphini	Geotrypetes seraphini chromosome 1, aGeoSer1.1	184878602	184878237	1.31e-28	321	122	53.279	N/A
QFR58251.1	42	203	NC_047084	Geotrypetes seraphini	Geotrypetes seraphini chromosome 1, aGeoSer1.1	487392698	487393195	1.95e-27	312	168	43.452	N/A
QFR58251.1	159	270	NC_047084	Geotrypetes seraphini	Geotrypetes seraphini chromosome 1, aGeoSer1.1	419066392	419066045	3.30e-26	303	116	52.586	N/A
QFR58251.1	181	270	NC_047084	Geotrypetes seraphini	Geotrypetes seraphini chromosome 1, aGeoSer1.1	471601268	471601540	6.54e-24	285	91	59.341	N/A
QFR58251.1	10	129	NC_047084	Geotrypetes seraphini	Geotrypetes seraphini chromosome 1, aGeoSer1.1	332622177	332622527	2.79e-17	235	121	43.802	N/A
QFR58251.1	89	217	NC_047084	Geotrypetes seraphini	Geotrypetes seraphini chromosome 1, aGeoSer1.1	122710920	122710537	3.89e-14	211	134	35.075	N/A
QFR58251.1	10	105	NC_047084	Geotrypetes seraphini	Geotrypetes seraphini chromosome 1, aGeoSer1.1	148132362	148132646	1.52e-11	191	97	45.361	N/A
QFR58251.1	9	238	NW_019032806	Acanthochromis polyacanthus	Acanthochromis polyacanthus ecotype Palm Islands unplaced genomic scaffold, ASM210954v1 orpheusFish_scaffold3690	942	1631	1.14e-37	389	236	39.831	N/A
QFR58251.1	8	268	NC_047096	Geotrypetes seraphini	Geotrypetes seraphini chromosome 13, aGeoSer1.1	975390	976187	1.28e-34	366	272	36.029	N/A
QFR58251.1	127	270	NC_047096	Geotrypetes seraphini	Geotrypetes seraphini chromosome 13, aGeoSer1.1	44075396	44074953	7.13e-29	323	148	46.622	N/A
QFR58251.1	56	170	NC_047096	Geotrypetes seraphini	Geotrypetes seraphini chromosome 13, aGeoSer1.1	29691926	29691585	3.67e-10	180	117	37.607	N/A
QFR58251.1	35	142	NC_041394	Erpetoichthys calabaricus	Erpetoichthys calabaricus chromosome 1, fErpCal1.1	331852092	331851772	9.64e-34	201	108	34.259	N/A
QFR58251.1	154	231	NC_041394	Erpetoichthys calabaricus	Erpetoichthys calabaricus chromosome 1, fErpCal1.1	331851737	331851504	9.64e-34	191	78	46.154	N/A
QFR58251.1	231	255	NC_041394	Erpetoichthys calabaricus	Erpetoichthys calabaricus chromosome 1, fErpCal1.1	331851502	331851428	9.64e-34	69	25	56.000	N/A
QFR58251.1	8	27	NC_041394	Erpetoichthys calabaricus	Erpetoichthys calabaricus chromosome 1, fErpCal1.1	331852172	331852113	9.64e-34	51	20	45.000	N/A
QFR58251.1	74	212	NC_053129	Perca fluviatilis	Perca fluviatilis chromosome 18, GENO_Pfluv_1.0	235610	236035	1.32e-33	328	142	45.775	N/A
QFR58251.1	211	238	NC_053129	Perca fluviatilis	Perca fluviatilis chromosome 18, GENO_Pfluv_1.0	236031	236114	1.32e-33	104	28	64.286	N/A
QFR58251.1	157	253	NC_063172	Perognathus longimembris pacificus	Perognathus longimembris pacificus isolate PPM17 chromosome 12, ASM2315922v1	26733670	26733957	4.81e-32	241	97	46.392	N/A
QFR58251.1	69	145	NC_063172	Perognathus longimembris pacificus	Perognathus longimembris pacificus isolate PPM17 chromosome 12, ASM2315922v1	26733401	26733634	4.81e-32	177	78	37.179	N/A
QFR58251.1	133	257	NC_047093	Geotrypetes seraphini	Geotrypetes seraphini chromosome 10, aGeoSer1.1	95524021	95524404	1.74e-31	342	129	55.039	N/A
QFR58251.1	2	170	NC_034588	Mus caroli	Mus caroli chromosome 19, CAROLI_EIJ_v1.1	46570026	46569511	1.37e-30	336	173	38.150	N/A
QFR58251.1	183	236	NC_044035	Microcaecilia unicolor	Microcaecilia unicolor chromosome 5, aMicUni1.1	245063840	245063679	2.83e-29	205	54	62.963	N/A
QFR58251.1	60	178	NC_044035	Microcaecilia unicolor	Microcaecilia unicolor chromosome 5, aMicUni1.1	245064214	245063855	2.83e-29	189	121	37.190	N/A
QFR58251.1	45	255	NC_063179	Perognathus longimembris pacificus	Perognathus longimembris pacificus isolate PPM17 chromosome 19, ASM2315922v1	34605840	34606484	6.80e-29	323	215	32.558	N/A
QFR58251.1	154	270	NC_047086	Geotrypetes seraphini	Geotrypetes seraphini chromosome 3, aGeoSer1.1	289008230	289007868	1.97e-27	312	121	55.372	N/A
QFR58251.1	188	270	NC_047086	Geotrypetes seraphini	Geotrypetes seraphini chromosome 3, aGeoSer1.1	173011079	173011330	1.08e-20	261	84	59.524	N/A
QFR58251.1	191	257	NC_047086	Geotrypetes seraphini	Geotrypetes seraphini chromosome 3, aGeoSer1.1	139635615	139635415	1.60e-17	237	67	64.179	N/A
QFR58251.1	196	257	NC_047086	Geotrypetes seraphini	Geotrypetes seraphini chromosome 3, aGeoSer1.1	261891928	261891743	3.25e-14	211	62	62.903	N/A
QFR58251.1	4	142	NC_047086	Geotrypetes seraphini	Geotrypetes seraphini chromosome 3, aGeoSer1.1	379558310	379557900	7.70e-08	162	140	32.143	N/A
QFR58251.1	30	194	NC_008803	Monodelphis domestica	Monodelphis domestica chromosome 3, MonDom5	262233176	262232679	8.14e-26	233	168	32.738	N/A
QFR58251.1	209	254	NC_008803	Monodelphis domestica	Monodelphis domestica chromosome 3, MonDom5	262232677	262232540	8.14e-26	130	46	52.174	N/A
QFR58251.1	131	245	NC_058405	Neomonachus schauinslandi	Neomonachus schauinslandi chromosome 3, ASM220157v2	50164	49820	2.72e-25	225	115	37.391	N/A
QFR58251.1	1	135	NC_058405	Neomonachus schauinslandi	Neomonachus schauinslandi chromosome 3, ASM220157v2	50529	50149	2.72e-25	134	144	31.944	N/A
QFR58251.1	60	276	NC_058417	Neomonachus schauinslandi	Neomonachus schauinslandi chromosome 15, ASM220157v2	9260	8637	1.14e-24	291	223	33.632	N/A
QFR58251.1	154	276	NW_023401572	Halichoerus grypus	Halichoerus grypus isolate 241Hg ecotype Northwest Atlantic unplaced genomic scaffold, Tufts_HGry_1.1 scf7180000030072	42644	42982	2.82e-24	223	126	40.476	N/A
QFR58251.1	60	138	NW_023401572	Halichoerus grypus	Halichoerus grypus isolate 241Hg ecotype Northwest Atlantic unplaced genomic scaffold, Tufts_HGry_1.1 scf7180000030072	42363	42596	2.82e-24	127	82	36.585	N/A
QFR58251.1	174	270	NC_047092	Geotrypetes seraphini	Geotrypetes seraphini chromosome 9, aGeoSer1.1	171589498	171589791	4.92e-24	286	98	56.122	N/A
QFR58251.1	10	134	NC_047092	Geotrypetes seraphini	Geotrypetes seraphini chromosome 9, aGeoSer1.1	730503	730129	6.23e-18	240	126	41.270	N/A
QFR58251.1	160	276	NW_023270989	Mirounga leonina	Mirounga leonina isolate KUSES-001 unplaced genomic scaffold, KU_Mleo_1.0 Mir_99285	25626	25285	7.86e-24	230	120	40.833	N/A
QFR58251.1	38	121	NW_023270989	Mirounga leonina	Mirounga leonina isolate KUSES-001 unplaced genomic scaffold, KU_Mleo_1.0 Mir_99285	25966	25739	7.86e-24	117	85	34.118	N/A
QFR58251.1	131	245	NW_006386526	Leptonychotes weddellii	Leptonychotes weddellii isolate WS11-02 unplaced genomic scaffold, LepWed1.0 scaffold03486	10621	10277	1.11e-23	206	115	34.783	N/A
QFR58251.1	1	135	NW_006386526	Leptonychotes weddellii	Leptonychotes weddellii isolate WS11-02 unplaced genomic scaffold, LepWed1.0 scaffold03486	10986	10606	1.11e-23	139	138	31.159	N/A
QFR58251.1	154	254	NW_023403695	Halichoerus grypus	Halichoerus grypus isolate 241Hg ecotype Northwest Atlantic unplaced genomic scaffold, Tufts_HGry_1.1 scf7180000025128	1362	1072	1.81e-23	216	104	45.192	N/A
QFR58251.1	60	138	NW_023403695	Halichoerus grypus	Halichoerus grypus isolate 241Hg ecotype Northwest Atlantic unplaced genomic scaffold, Tufts_HGry_1.1 scf7180000025128	1643	1410	1.81e-23	127	82	36.585	N/A
QFR58251.1	154	276	NW_022589747	Phoca vitulina	Phoca vitulina isolate PV1807 unplaced genomic scaffold, GSC_HSeal_1.0 scaffold44	4823	4485	1.86e-23	216	126	40.476	N/A
QFR58251.1	60	138	NW_022589747	Phoca vitulina	Phoca vitulina isolate PV1807 unplaced genomic scaffold, GSC_HSeal_1.0 scaffold44	5104	4871	1.86e-23	127	82	36.585	N/A
QFR58251.1	182	270	NC_047095	Geotrypetes seraphini	Geotrypetes seraphini chromosome 12, aGeoSer1.1	102173827	102173558	3.58e-23	280	90	60.000	N/A
QFR58251.1	47	180	NC_047095	Geotrypetes seraphini	Geotrypetes seraphini chromosome 12, aGeoSer1.1	81976610	81976206	9.65e-21	255	137	43.796	N/A
QFR58251.1	182	197	NC_047095	Geotrypetes seraphini	Geotrypetes seraphini chromosome 12, aGeoSer1.1	81976194	81976147	9.65e-21	64	16	75.000	N/A
QFR58251.1	167	229	NC_047095	Geotrypetes seraphini	Geotrypetes seraphini chromosome 12, aGeoSer1.1	36089065	36089256	6.41e-08	162	66	50.000	N/A
QFR58251.1	160	276	NW_023270067	Mirounga leonina	Mirounga leonina isolate KUSES-001 unplaced genomic scaffold, KU_Mleo_1.0 Mir_101130	8954	9295	4.45e-23	220	120	40.000	N/A
QFR58251.1	38	121	NW_023270067	Mirounga leonina	Mirounga leonina isolate KUSES-001 unplaced genomic scaffold, KU_Mleo_1.0 Mir_101130	8614	8841	4.45e-23	121	85	35.294	N/A
QFR58251.1	154	276	NW_023402868	Halichoerus grypus	Halichoerus grypus isolate 241Hg ecotype Northwest Atlantic unplaced genomic scaffold, Tufts_HGry_1.1 scf7180000024091	136220	136558	4.78e-23	223	126	40.476	N/A
QFR58251.1	60	138	NW_023402868	Halichoerus grypus	Halichoerus grypus isolate 241Hg ecotype Northwest Atlantic unplaced genomic scaffold, Tufts_HGry_1.1 scf7180000024091	135939	136172	4.78e-23	117	82	35.366	N/A
QFR58251.1	12	254	NW_004451196	Odobenus rosmarus divergens	Odobenus rosmarus divergens isolate Ivan unplaced genomic scaffold, Oros_1.0 Scaffold933	23777	24496	4.99e-23	279	248	29.435	N/A
QFR58251.1	154	254	NW_004451232	Odobenus rosmarus divergens	Odobenus rosmarus divergens isolate Ivan unplaced genomic scaffold, Oros_1.0 Scaffold969	23799	23509	6.05e-23	221	104	44.231	N/A
QFR58251.1	63	138	NW_004451232	Odobenus rosmarus divergens	Odobenus rosmarus divergens isolate Ivan unplaced genomic scaffold, Oros_1.0 Scaffold969	24071	23847	6.05e-23	117	79	36.709	N/A
QFR58251.1	9	189	NW_019029183	Acanthochromis polyacanthus	Acanthochromis polyacanthus ecotype Palm Islands unplaced genomic scaffold, ASM210954v1 orpheusFish_scaffold67	1033568	1034131	6.39e-23	278	188	34.043	N/A
QFR58251.1	160	276	NW_025598272	Mirounga angustirostris	Mirounga angustirostris isolate JK_09032017 unplaced genomic scaffold, ASM2128878v2 HiC_scaffold_19768	1004	1345	6.88e-23	218	120	40.000	N/A
QFR58251.1	38	121	NW_025598272	Mirounga angustirostris	Mirounga angustirostris isolate JK_09032017 unplaced genomic scaffold, ASM2128878v2 HiC_scaffold_19768	664	891	6.88e-23	121	85	35.294	N/A
QFR58251.1	77	253	NW_022043763	Serinus canaria	Serinus canaria isolate sc_yellow_7_cibi ecotype domestic yellow unplaced genomic scaffold, cibio_Scana_2019 scaffold_3	110969233	110968700	8.26e-23	277	180	36.111	N/A
QFR58251.1	181	255	NC_051451	Kryptolebias marmoratus	Kryptolebias marmoratus isolate JLee-2015 linkage group LG22, ASM164957v2	4330029	4330253	1.21e-22	276	75	64.000	N/A
QFR58251.1	4	102	NC_051451	Kryptolebias marmoratus	Kryptolebias marmoratus isolate JLee-2015 linkage group LG22, ASM164957v2	4327416	4327114	1.01e-10	184	102	37.255	N/A
QFR58251.1	119	227	NC_047087	Geotrypetes seraphini	Geotrypetes seraphini chromosome 4, aGeoSer1.1	249438845	249439180	2.58e-22	273	113	50.442	N/A
QFR58251.1	198	270	NC_047087	Geotrypetes seraphini	Geotrypetes seraphini chromosome 4, aGeoSer1.1	132460686	132460465	2.11e-14	213	74	56.757	N/A
QFR58251.1	33	138	NC_047087	Geotrypetes seraphini	Geotrypetes seraphini chromosome 4, aGeoSer1.1	291062672	291062355	1.29e-11	182	108	37.963	N/A
QFR58251.1	4	20	NC_047087	Geotrypetes seraphini	Geotrypetes seraphini chromosome 4, aGeoSer1.1	291062752	291062702	1.29e-11	56	17	52.941	N/A
QFR58251.1	119	206	NC_047087	Geotrypetes seraphini	Geotrypetes seraphini chromosome 4, aGeoSer1.1	34499352	34499651	1.56e-06	152	101	38.614	N/A
QFR58251.1	60	275	NW_025578505	Ursus americanus	Ursus americanus isolate UA15103 ecotype Eastern unplaced genomic scaffold, gsc_jax_bbear_1.0 scaffold_638_segment0	9343675	9343022	6.35e-22	270	226	32.743	N/A
QFR58251.1	154	276	NW_023402594	Halichoerus grypus	Halichoerus grypus isolate 241Hg ecotype Northwest Atlantic unplaced genomic scaffold, Tufts_HGry_1.1 scf7180000022452	1629042	1629377	6.50e-22	212	126	40.476	N/A
QFR58251.1	60	138	NW_023402594	Halichoerus grypus	Halichoerus grypus isolate 241Hg ecotype Northwest Atlantic unplaced genomic scaffold, Tufts_HGry_1.1 scf7180000022452	1628761	1628994	6.50e-22	117	82	35.366	N/A
QFR58251.1	63	254	NC_062280	Lutra lutra	Lutra lutra chromosome 3, mLutLut1.2	128809536	128808952	6.60e-22	270	213	32.864	N/A
QFR58251.1	60	276	NC_062280	Lutra lutra	Lutra lutra chromosome 3, mLutLut1.2	82573572	82572895	2.99e-16	227	234	28.632	N/A
QFR58251.1	162	254	NC_062280	Lutra lutra	Lutra lutra chromosome 3, mLutLut1.2	96012323	96012030	3.02e-07	157	98	40.816	N/A
QFR58251.1	64	236	NW_020998638	Eumetopias jubatus	Eumetopias jubatus isolate GAN:26980396 unplaced genomic scaffold, ASM402803v1 scaffold32	14292545	14293063	6.72e-22	270	175	34.857	N/A
QFR58251.1	60	275	NW_025929717	Ursus arctos	Ursus arctos isolate Adak ecotype North America unplaced genomic scaffold, UrsArc1.0 HiC_scaffold_33	4571323	4570670	7.60e-22	270	226	31.858	N/A
QFR58251.1	160	236	NW_025929717	Ursus arctos	Ursus arctos isolate Adak ecotype North America unplaced genomic scaffold, UrsArc1.0 HiC_scaffold_33	36212838	36213077	1.76e-09	169	80	42.500	N/A
QFR58251.1	240	275	NW_025929717	Ursus arctos	Ursus arctos isolate Adak ecotype North America unplaced genomic scaffold, UrsArc1.0 HiC_scaffold_33	36213100	36213189	1.76e-09	51	36	33.333	N/A
QFR58251.1	135	245	NW_023404377	Halichoerus grypus	Halichoerus grypus isolate 241Hg ecotype Northwest Atlantic unplaced genomic scaffold, Tufts_HGry_1.1 scf7180000029151	176776	177108	1.30e-21	210	111	36.937	N/A
QFR58251.1	63	135	NW_023404377	Halichoerus grypus	Halichoerus grypus isolate 241Hg ecotype Northwest Atlantic unplaced genomic scaffold, Tufts_HGry_1.1 scf7180000029151	176555	176779	1.30e-21	117	75	36.000	N/A
QFR58251.1	60	276	NW_022589807	Phoca vitulina	Phoca vitulina isolate PV1807 unplaced genomic scaffold, GSC_HSeal_1.0 scaffold104	10629	10009	2.20e-21	266	223	31.839	N/A
QFR58251.1	160	275	NW_023399916	Halichoerus grypus	Halichoerus grypus isolate 241Hg ecotype Northwest Atlantic unplaced genomic scaffold, Tufts_HGry_1.1 scf7180000026185	43077	43415	2.52e-21	226	119	41.176	N/A
QFR58251.1	61	138	NW_023399916	Halichoerus grypus	Halichoerus grypus isolate 241Hg ecotype Northwest Atlantic unplaced genomic scaffold, Tufts_HGry_1.1 scf7180000026185	42779	43009	2.52e-21	98	81	32.099	N/A
QFR58251.1	169	245	NW_023270316	Mirounga leonina	Mirounga leonina isolate KUSES-001 unplaced genomic scaffold, KU_Mleo_1.0 Mir_127	8264	8034	2.53e-21	190	77	46.753	N/A
QFR58251.1	1	135	NW_023270316	Mirounga leonina	Mirounga leonina isolate KUSES-001 unplaced genomic scaffold, KU_Mleo_1.0 Mir_127	8742	8362	2.53e-21	134	138	31.159	N/A
QFR58251.1	8	144	NW_022991559	Gymnodraco acuticeps	Gymnodraco acuticeps unplaced genomic scaffold, fGymAcu1.1	39754	40173	3.66e-21	264	141	39.716	N/A
QFR58251.1	8	144	NW_022991811	Gymnodraco acuticeps	Gymnodraco acuticeps unplaced genomic scaffold, fGymAcu1.1	4211	3792	4.97e-21	263	141	39.716	N/A
QFR58251.1	169	282	NW_025578524	Mirounga angustirostris	Mirounga angustirostris isolate JK_09032017 unplaced genomic scaffold, ASM2128878v2 HiC_scaffold_17	182494330	182494632	6.96e-21	189	114	35.088	N/A
QFR58251.1	1	135	NW_025578524	Mirounga angustirostris	Mirounga angustirostris isolate JK_09032017 unplaced genomic scaffold, ASM2128878v2 HiC_scaffold_17	182493852	182494232	6.96e-21	131	144	30.556	N/A
QFR58251.1	135	245	NW_022589708	Phoca vitulina	Phoca vitulina isolate PV1807 unplaced genomic scaffold, GSC_HSeal_1.0 scaffold5	12091	11759	8.04e-21	210	111	36.937	N/A
QFR58251.1	63	135	NW_022589708	Phoca vitulina	Phoca vitulina isolate PV1807 unplaced genomic scaffold, GSC_HSeal_1.0 scaffold5	12314	12090	8.04e-21	110	75	36.000	N/A
QFR58251.1	149	257	NC_030680	Xenopus tropicalis	Xenopus tropicalis strain Nigerian chromosome 4, UCB_Xtro_10.0	130296456	130296773	1.85e-20	259	110	47.273	N/A
QFR58251.1	160	275	NW_025578510	Mirounga angustirostris	Mirounga angustirostris isolate JK_09032017 unplaced genomic scaffold, ASM2128878v2 HiC_scaffold_3	128706163	128706501	1.93e-20	221	119	41.176	N/A
QFR58251.1	12	138	NW_025578510	Mirounga angustirostris	Mirounga angustirostris isolate JK_09032017 unplaced genomic scaffold, ASM2128878v2 HiC_scaffold_3	128705733	128706095	1.93e-20	96	138	27.536	N/A
QFR58251.1	158	272	NC_052018	Motacilla alba alba	Motacilla alba alba isolate MOTALB_02 chromosome 3, Motacilla_alba_V1.0_pri	19766622	19766284	2.15e-20	259	115	45.217	N/A
QFR58251.1	88	174	NW_024609082	Oncorhynchus tshawytscha	Oncorhynchus tshawytscha isolate Ot180627B unplaced genomic scaffold, Otsh_v2.0 Un_contig_1932_pilon_pilon	75311	75571	5.10e-20	158	89	39.326	N/A
QFR58251.1	207	241	NW_024609082	Oncorhynchus tshawytscha	Oncorhynchus tshawytscha isolate Ot180627B unplaced genomic scaffold, Otsh_v2.0 Un_contig_1932_pilon_pilon	75651	75755	5.10e-20	131	35	71.429	N/A
QFR58251.1	183	203	NW_024609082	Oncorhynchus tshawytscha	Oncorhynchus tshawytscha isolate Ot180627B unplaced genomic scaffold, Otsh_v2.0 Un_contig_1932_pilon_pilon	75586	75648	5.10e-20	64	21	52.381	N/A
QFR58251.1	60	254	NW_025410568	Neomonachus schauinslandi	Neomonachus schauinslandi unplaced genomic scaffold, ASM220157v2 HiC_scaffold_1878	1727	1164	6.53e-20	255	200	34.500	N/A
QFR58251.1	165	274	NC_063170	Perognathus longimembris pacificus	Perognathus longimembris pacificus isolate PPM17 chromosome 10, ASM2315922v1	15198387	15198055	1.17e-19	253	113	40.708	N/A
QFR58251.1	160	275	NW_025610940	Mirounga angustirostris	Mirounga angustirostris isolate JK_09032017 unplaced genomic scaffold, ASM2128878v2 HiC_scaffold_32442	249	587	1.35e-19	238	119	42.857	N/A
QFR58251.1	173	229	NC_059452	Salmo salar	Salmo salar chromosome ssa11, Ssal_v3.1	100780063	100779893	1.82e-19	208	57	63.158	N/A
QFR58251.1	127	180	NC_059452	Salmo salar	Salmo salar chromosome ssa11, Ssal_v3.1	100780199	100780038	1.82e-19	100	54	37.037	N/A
QFR58251.1	176	274	NW_019031191	Acanthochromis polyacanthus	Acanthochromis polyacanthus ecotype Palm Islands unplaced genomic scaffold, ASM210954v1 orpheusFish_scaffold2075	97309	97599	1.98e-19	251	99	47.475	N/A
QFR58251.1	63	276	NW_022589741	Phoca vitulina	Phoca vitulina isolate PV1807 unplaced genomic scaffold, GSC_HSeal_1.0 scaffold38	9479189	9478557	3.22e-19	250	230	31.739	N/A
QFR58251.1	170	278	NC_044033	Microcaecilia unicolor	Microcaecilia unicolor chromosome 3, aMicUni1.1	115328488	115328808	5.72e-19	248	110	50.000	N/A
QFR58251.1	63	254	NC_048219	Ailuropoda melanoleuca	Ailuropoda melanoleuca isolate Jingjing chromosome 2, ASM200744v2	87015315	87015920	9.62e-19	246	204	33.333	N/A
QFR58251.1	153	268	NW_024096479	Crotalus tigris	Crotalus tigris isolate CLP2741 ecotype Arizona unplaced genomic scaffold, ASM1654583v1 scf7180000017568.13789103	1658922	1658584	1.02e-18	246	116	44.828	N/A
QFR58251.1	74	254	NW_022631061	Lontra canadensis	Lontra canadensis isolate GAN:19392208 unplaced genomic scaffold, GSC_riverotter_1.0 scaffold67	3997322	3996774	1.78e-18	244	201	32.338	N/A
QFR58251.1	135	235	NW_020312856	Callorhinus ursinus	Callorhinus ursinus isolate GAN/ISIS: 27379988/994484 unplaced genomic scaffold, ASM326570v1 scaffold114	15945	15643	1.80e-18	187	101	34.653	N/A
QFR58251.1	74	119	NW_020312856	Callorhinus ursinus	Callorhinus ursinus isolate GAN/ISIS: 27379988/994484 unplaced genomic scaffold, ASM326570v1 scaffold114	16130	15993	1.80e-18	113	46	50.000	N/A
QFR58251.1	173	229	NC_042968	Salmo trutta	Salmo trutta chromosome 12, fSalTru1.1	88495116	88494946	2.77e-18	202	57	61.404	N/A
QFR58251.1	109	180	NC_042968	Salmo trutta	Salmo trutta chromosome 12, fSalTru1.1	88495324	88495091	2.77e-18	96	78	30.769	N/A
QFR58251.1	160	238	NW_023403361	Halichoerus grypus	Halichoerus grypus isolate 241Hg ecotype Northwest Atlantic unplaced genomic scaffold, Tufts_HGry_1.1 scf7180000026864	778558	778803	3.19e-18	173	82	40.244	N/A
QFR58251.1	60	138	NW_023403361	Halichoerus grypus	Halichoerus grypus isolate 241Hg ecotype Northwest Atlantic unplaced genomic scaffold, Tufts_HGry_1.1 scf7180000026864	778257	778490	3.19e-18	124	82	36.585	N/A
QFR58251.1	9	136	NW_019029310	Acanthochromis polyacanthus	Acanthochromis polyacanthus ecotype Palm Islands unplaced genomic scaffold, ASM210954v1 orpheusFish_scaffold194	166068	166463	3.22e-18	242	133	35.338	N/A
QFR58251.1	208	274	NW_019029310	Acanthochromis polyacanthus	Acanthochromis polyacanthus ecotype Palm Islands unplaced genomic scaffold, ASM210954v1 orpheusFish_scaffold194	166463	166657	1.37e-07	160	67	46.269	N/A
QFR58251.1	160	238	NW_023400769	Halichoerus grypus	Halichoerus grypus isolate 241Hg ecotype Northwest Atlantic unplaced genomic scaffold, Tufts_HGry_1.1 scf7180000024096	6697	6942	3.42e-18	173	82	40.244	N/A
QFR58251.1	60	138	NW_023400769	Halichoerus grypus	Halichoerus grypus isolate 241Hg ecotype Northwest Atlantic unplaced genomic scaffold, Tufts_HGry_1.1 scf7180000024096	6396	6629	3.42e-18	124	82	36.585	N/A
QFR58251.1	60	237	NW_025578113	Ursus americanus	Ursus americanus isolate UA15103 ecotype Eastern unplaced genomic scaffold, gsc_jax_bbear_1.0 contig_5305_segment0	2377831	2378373	3.50e-18	242	183	33.333	N/A
QFR58251.1	60	237	NW_025929518	Ursus arctos	Ursus arctos isolate Adak ecotype North America unplaced genomic scaffold, UrsArc1.0 HiC_scaffold_15	29503	28961	3.54e-18	242	183	33.333	N/A
QFR58251.1	63	276	NC_058413	Neomonachus schauinslandi	Neomonachus schauinslandi chromosome 11, ASM220157v2	101466896	101467528	4.52e-18	241	228	30.702	N/A
QFR58251.1	135	235	NC_045597	Zalophus californianus	Zalophus californianus isolate mZalCal1 chromosome 3, mZalCal1.pri.v2	84125	83823	4.59e-18	193	101	35.644	N/A
QFR58251.1	74	119	NC_045597	Zalophus californianus	Zalophus californianus isolate mZalCal1 chromosome 3, mZalCal1.pri.v2	84307	84173	4.59e-18	103	46	50.000	N/A
QFR58251.1	72	169	NC_058404	Neomonachus schauinslandi	Neomonachus schauinslandi chromosome 2, ASM220157v2	69833139	69833435	4.90e-18	157	99	33.333	N/A
QFR58251.1	172	236	NC_058404	Neomonachus schauinslandi	Neomonachus schauinslandi chromosome 2, ASM220157v2	69833437	69833640	4.90e-18	138	68	44.118	N/A
QFR58251.1	172	236	NW_020312855	Callorhinus ursinus	Callorhinus ursinus isolate GAN/ISIS: 27379988/994484 unplaced genomic scaffold, ASM326570v1 scaffold113	40745259	40745056	5.60e-18	151	68	44.118	N/A
QFR58251.1	64	166	NW_020312855	Callorhinus ursinus	Callorhinus ursinus isolate GAN/ISIS: 27379988/994484 unplaced genomic scaffold, ASM326570v1 scaffold113	40745581	40745270	5.60e-18	144	104	30.769	N/A
QFR58251.1	6	111	NW_006408530	Chrysochloris asiatica	Chrysochloris asiatica unplaced genomic scaffold, ChrAsi1.0 scaffold00012	31588018	31587701	5.78e-18	240	107	43.925	N/A
QFR58251.1	60	275	NC_058102	Neogale vison	Neovison vison isolate M4711 chromosome 12, ASM_NN_V1	148036573	148037214	1.03e-17	238	228	29.386	N/A
QFR58251.1	5	250	NC_058102	Neogale vison	Neovison vison isolate M4711 chromosome 12, ASM_NN_V1	52385600	52386331	3.22e-14	211	269	26.394	N/A
QFR58251.1	162	254	NC_058102	Neogale vison	Neovison vison isolate M4711 chromosome 12, ASM_NN_V1	137857096	137857383	2.51e-10	181	96	40.625	N/A
QFR58251.1	154	230	NC_058102	Neogale vison	Neovison vison isolate M4711 chromosome 12, ASM_NN_V1	119133969	119134208	7.50e-06	146	80	40.000	N/A
QFR58251.1	63	249	NC_062289	Lutra lutra	Lutra lutra chromosome 12, mLutLut1.2	40939776	40939204	1.44e-17	237	196	34.694	N/A
QFR58251.1	155	251	NW_025587570	Mirounga angustirostris	Mirounga angustirostris isolate JK_09032017 unplaced genomic scaffold, ASM2128878v2 HiC_scaffold_9064	3809	4111	1.78e-17	185	101	41.584	N/A
QFR58251.1	60	121	NW_025587570	Mirounga angustirostris	Mirounga angustirostris isolate JK_09032017 unplaced genomic scaffold, ASM2128878v2 HiC_scaffold_9064	3525	3713	1.78e-17	106	63	34.921	N/A
QFR58251.1	154	254	NW_019154163	Enhydra lutris kenyoni	Enhydra lutris kenyoni isolate GAN:26980312 unplaced genomic scaffold, ASM228890v2 scaffoldscaffold79	4591904	4591593	2.32e-17	180	105	40.952	N/A
QFR58251.1	63	118	NW_019154163	Enhydra lutris kenyoni	Enhydra lutris kenyoni isolate GAN:26980312 unplaced genomic scaffold, ASM228890v2 scaffoldscaffold79	4592157	4591987	2.32e-17	110	57	38.596	N/A
QFR58251.1	135	235	NW_004450890	Odobenus rosmarus divergens	Odobenus rosmarus divergens isolate Ivan unplaced genomic scaffold, Oros_1.0 Scaffold627	1126853	1127155	2.51e-17	193	101	35.644	N/A
QFR58251.1	75	119	NW_004450890	Odobenus rosmarus divergens	Odobenus rosmarus divergens isolate Ivan unplaced genomic scaffold, Oros_1.0 Scaffold627	1126671	1126805	2.51e-17	97	45	44.444	N/A
QFR58251.1	2	274	NC_062283	Lutra lutra	Lutra lutra chromosome 6, mLutLut1.2	62364608	62363829	3.46e-17	234	285	27.719	N/A
QFR58251.1	162	275	NC_062283	Lutra lutra	Lutra lutra chromosome 6, mLutLut1.2	35498825	35498493	3.50e-12	196	117	37.607	N/A
QFR58251.1	166	285	NC_062283	Lutra lutra	Lutra lutra chromosome 6, mLutLut1.2	35363925	35364272	5.19e-11	187	122	35.246	N/A
QFR58251.1	168	254	NC_062283	Lutra lutra	Lutra lutra chromosome 6, mLutLut1.2	400728	400997	1.01e-06	153	90	38.889	N/A
QFR58251.1	160	252	NW_025616763	Mirounga angustirostris	Mirounga angustirostris isolate JK_09032017 unplaced genomic scaffold, ASM2128878v2 HiC_scaffold_38265	306	19	3.98e-17	216	96	45.833	N/A
QFR58251.1	154	275	NW_025611400	Mirounga angustirostris	Mirounga angustirostris isolate JK_09032017 unplaced genomic scaffold, ASM2128878v2 HiC_scaffold_32902	213	572	4.18e-17	206	126	36.508	N/A
QFR58251.1	82	121	NW_025611400	Mirounga angustirostris	Mirounga angustirostris isolate JK_09032017 unplaced genomic scaffold, ASM2128878v2 HiC_scaffold_32902	1	120	4.18e-17	83	40	40.000	N/A
QFR58251.1	60	236	NW_024424452	Ursus maritimus	Ursus maritimus isolate PB19 unplaced genomic scaffold, ASM1731132v1 scaffold_2	39270474	39269935	4.68e-17	233	182	33.516	N/A
QFR58251.1	172	236	NC_045596	Zalophus californianus	Zalophus californianus isolate mZalCal1 chromosome 2, mZalCal1.pri.v2	132736632	132736429	5.13e-17	145	68	42.647	N/A
QFR58251.1	64	166	NC_045596	Zalophus californianus	Zalophus californianus isolate mZalCal1 chromosome 2, mZalCal1.pri.v2	132736954	132736643	5.13e-17	142	104	29.808	N/A
QFR58251.1	63	276	NW_023403677	Halichoerus grypus	Halichoerus grypus isolate 241Hg ecotype Northwest Atlantic unplaced genomic scaffold, Tufts_HGry_1.1 scf7180000026483	2425448	2426077	6.09e-17	232	230	31.304	N/A
QFR58251.1	63	276	NW_006383477	Leptonychotes weddellii	Leptonychotes weddellii isolate WS11-02 unplaced genomic scaffold, LepWed1.0 scaffold00437	1026414	1025782	6.56e-17	232	228	30.263	N/A
QFR58251.1	154	275	NC_058091	Neogale vison	Neovison vison isolate M4711 chromosome 1, ASM_NN_V1	89939717	89939346	8.59e-17	179	130	34.615	N/A
QFR58251.1	64	115	NC_058091	Neogale vison	Neovison vison isolate M4711 chromosome 1, ASM_NN_V1	89939986	89939828	8.59e-17	105	53	37.736	N/A
QFR58251.1	167	274	NC_058091	Neogale vison	Neovison vison isolate M4711 chromosome 1, ASM_NN_V1	116375904	116376218	7.76e-10	177	111	36.036	N/A
QFR58251.1	103	208	NW_024096712	Crotalus tigris	Crotalus tigris isolate CLP2741 ecotype Arizona unplaced genomic scaffold, ASM1654583v1 scf7180000017900.620629	556038	555727	1.04e-16	164	106	33.019	N/A
QFR58251.1	206	272	NW_024096712	Crotalus tigris	Crotalus tigris isolate CLP2741 ecotype Arizona unplaced genomic scaffold, ASM1654583v1 scf7180000017900.620629	555748	555560	1.04e-16	120	67	38.806	N/A
QFR58251.1	60	254	NW_025422169	Mustela putorius furo	Mustela putorius furo isolate JIRA1106 unplaced genomic scaffold, ASM1176430v1.1 tig00004033_pilon_pilon_pilon	8813158	8813754	1.65e-16	229	207	30.435	N/A
QFR58251.1	63	276	NW_025578518	Mirounga angustirostris	Mirounga angustirostris isolate JK_09032017 unplaced genomic scaffold, ASM2128878v2 HiC_scaffold_11	92205415	92206050	2.07e-16	228	229	30.568	N/A
QFR58251.1	160	238	NW_025578518	Mirounga angustirostris	Mirounga angustirostris isolate JK_09032017 unplaced genomic scaffold, ASM2128878v2 HiC_scaffold_11	101210506	101210751	1.21e-09	176	82	40.244	N/A
QFR58251.1	160	238	NW_022594216	Phoca vitulina	Phoca vitulina isolate PV1807 unplaced genomic scaffold, GSC_HSeal_1.0 scaffold4534	862	617	2.55e-16	156	82	39.024	N/A
QFR58251.1	60	138	NW_022594216	Phoca vitulina	Phoca vitulina isolate PV1807 unplaced genomic scaffold, GSC_HSeal_1.0 scaffold4534	1163	930	2.55e-16	125	82	36.585	N/A
QFR58251.1	154	274	NW_004451093	Odobenus rosmarus divergens	Odobenus rosmarus divergens isolate Ivan unplaced genomic scaffold, Oros_1.0 Scaffold830	699964	699608	2.90e-16	227	125	39.200	N/A
QFR58251.1	160	252	NW_025603004	Mirounga angustirostris	Mirounga angustirostris isolate JK_09032017 unplaced genomic scaffold, ASM2128878v2 HiC_scaffold_24503	719	1006	3.40e-16	221	96	45.833	N/A
QFR58251.1	60	275	NW_019154145	Enhydra lutris kenyoni	Enhydra lutris kenyoni isolate GAN:26980312 unplaced genomic scaffold, ASM228890v2 scaffoldscaffold61	10560407	10559778	3.78e-16	226	230	29.130	N/A
QFR58251.1	154	275	NW_019154145	Enhydra lutris kenyoni	Enhydra lutris kenyoni isolate GAN:26980312 unplaced genomic scaffold, ASM228890v2 scaffoldscaffold61	51437	51078	4.27e-14	210	126	38.095	N/A
QFR58251.1	60	254	NC_045606	Zalophus californianus	Zalophus californianus isolate mZalCal1 chromosome 12, mZalCal1.pri.v2	7019	6441	3.78e-16	226	199	33.166	N/A
QFR58251.1	13	252	NW_005081687	Zonotrichia albicollis	Zonotrichia albicollis isolate Tan morph unplaced genomic scaffold, Zonotrichia_albicollis-1.0.1 Scaffold151	441824	442549	4.03e-16	226	253	27.668	N/A
QFR58251.1	93	252	NC_063186	Perognathus longimembris pacificus	Perognathus longimembris pacificus isolate PPM17 chromosome 26, ASM2315922v1	12192065	12192541	4.87e-16	225	162	33.951	N/A
QFR58251.1	158	245	NC_041402	Erpetoichthys calabaricus	Erpetoichthys calabaricus chromosome 9, fErpCal1.1	60113104	60113367	5.66e-16	225	88	46.591	N/A
QFR58251.1	13	101	NC_041402	Erpetoichthys calabaricus	Erpetoichthys calabaricus chromosome 9, fErpCal1.1	60111601	60111858	8.73e-13	200	89	41.573	N/A
QFR58251.1	12	254	NW_020313158	Callorhinus ursinus	Callorhinus ursinus isolate GAN/ISIS: 27379988/994484 unplaced genomic scaffold, ASM326570v1 scaffold442	32129	31413	6.09e-16	225	253	30.040	N/A
QFR58251.1	74	176	NC_047098	Geotrypetes seraphini	Geotrypetes seraphini chromosome 15, aGeoSer1.1	54378882	54379193	6.35e-16	197	105	41.905	N/A
QFR58251.1	28	74	NC_047098	Geotrypetes seraphini	Geotrypetes seraphini chromosome 15, aGeoSer1.1	54378746	54378886	6.35e-16	80	48	39.583	N/A
QFR58251.1	105	274	NW_020998665	Eumetopias jubatus	Eumetopias jubatus isolate GAN:26980396 unplaced genomic scaffold, ASM402803v1 scaffold59	2385520	2386020	6.45e-16	224	175	34.286	N/A
QFR58251.1	105	274	NC_045604	Zalophus californianus	Zalophus californianus isolate mZalCal1 chromosome 10, mZalCal1.pri.v2	60774752	60775252	6.45e-16	224	175	34.286	N/A
QFR58251.1	63	244	NW_020999912	Eumetopias jubatus	Eumetopias jubatus isolate GAN:26980396 unplaced genomic scaffold, ASM402803v1 scaffold1313	2181	1630	7.92e-16	224	192	32.292	N/A
QFR58251.1	63	244	NW_020999911	Eumetopias jubatus	Eumetopias jubatus isolate GAN:26980396 unplaced genomic scaffold, ASM402803v1 scaffold1312	2181	1630	7.92e-16	224	192	32.292	N/A
QFR58251.1	63	237	NW_019154144	Enhydra lutris kenyoni	Enhydra lutris kenyoni isolate GAN:26980312 unplaced genomic scaffold, ASM228890v2 scaffoldscaffold60	4028774	4028241	8.96e-16	223	196	32.143	N/A
QFR58251.1	9	173	NW_019030946	Acanthochromis polyacanthus	Acanthochromis polyacanthus ecotype Palm Islands unplaced genomic scaffold, ASM210954v1 orpheusFish_scaffold1830	120335	120823	2.86e-15	219	167	29.341	N/A
QFR58251.1	160	275	NW_004450460	Odobenus rosmarus divergens	Odobenus rosmarus divergens isolate Ivan unplaced genomic scaffold, Oros_1.0 Scaffold197	6390	6052	3.27e-15	219	119	40.336	N/A
QFR58251.1	160	254	NW_020998668	Eumetopias jubatus	Eumetopias jubatus isolate GAN:26980396 unplaced genomic scaffold, ASM402803v1 scaffold62	1868	1575	3.70e-15	219	98	44.898	N/A
QFR58251.1	182	255	NC_047089	Geotrypetes seraphini	Geotrypetes seraphini chromosome 6, aGeoSer1.1	85224891	85225112	4.34e-15	218	74	56.757	N/A
QFR58251.1	84	180	NC_047089	Geotrypetes seraphini	Geotrypetes seraphini chromosome 6, aGeoSer1.1	2043976	2044269	1.81e-07	159	99	37.374	N/A
QFR58251.1	211	270	NC_047089	Geotrypetes seraphini	Geotrypetes seraphini chromosome 6, aGeoSer1.1	57384597	57384415	2.34e-06	150	61	50.820	N/A
QFR58251.1	7	118	NC_047089	Geotrypetes seraphini	Geotrypetes seraphini chromosome 6, aGeoSer1.1	256480112	256479783	5.81e-06	147	113	30.973	N/A
QFR58251.1	13	254	NC_054839	Vulpes lagopus	Vulpes lagopus strain Blue_001 chromosome 16, ASM1834538v1	75494	74781	4.90e-15	218	256	27.734	N/A
QFR58251.1	160	254	NW_022590284	Phoca vitulina	Phoca vitulina isolate PV1807 unplaced genomic scaffold, GSC_HSeal_1.0 scaffold597	6412	6705	6.21e-15	217	98	44.898	N/A
QFR58251.1	160	275	NC_058407	Neomonachus schauinslandi	Neomonachus schauinslandi chromosome 5, ASM220157v2	137372179	137372517	9.27e-15	215	119	41.176	N/A
QFR58251.1	72	169	NW_022589717	Phoca vitulina	Phoca vitulina isolate PV1807 unplaced genomic scaffold, GSC_HSeal_1.0 scaffold14	33048203	33047907	9.50e-15	146	99	32.323	N/A
QFR58251.1	172	230	NW_022589717	Phoca vitulina	Phoca vitulina isolate PV1807 unplaced genomic scaffold, GSC_HSeal_1.0 scaffold14	33047905	33047720	9.50e-15	121	62	41.935	N/A
QFR58251.1	149	274	NW_023237922	Ailuropoda melanoleuca	Ailuropoda melanoleuca isolate Jingjing unplaced genomic scaffold, ASM200744v2 unplaced-scaffold63677	795	427	1.04e-14	211	129	35.659	N/A
QFR58251.1	162	275	NW_004450452	Odobenus rosmarus divergens	Odobenus rosmarus divergens isolate Ivan unplaced genomic scaffold, Oros_1.0 Scaffold189	2511148	2511477	1.10e-14	215	116	37.931	N/A
QFR58251.1	161	276	NW_004451073	Odobenus rosmarus divergens	Odobenus rosmarus divergens isolate Ivan unplaced genomic scaffold, Oros_1.0 Scaffold810	506040	505705	1.25e-14	214	118	37.288	N/A
QFR58251.1	154	276	NW_020313362	Callorhinus ursinus	Callorhinus ursinus isolate GAN/ISIS: 27379988/994484 unplaced genomic scaffold, ASM326570v1 scaffold646	9858	9496	1.32e-14	214	127	38.583	N/A
QFR58251.1	72	169	NW_023401678	Halichoerus grypus	Halichoerus grypus isolate 241Hg ecotype Northwest Atlantic unplaced genomic scaffold, Tufts_HGry_1.1 scf7180000022438	133601	133305	1.61e-14	146	99	32.323	N/A
QFR58251.1	172	230	NW_023401678	Halichoerus grypus	Halichoerus grypus isolate 241Hg ecotype Northwest Atlantic unplaced genomic scaffold, Tufts_HGry_1.1 scf7180000022438	133303	133118	1.61e-14	119	62	41.935	N/A
QFR58251.1	162	281	NC_060072	Meles meles	Meles meles chromosome 7, mMelMel3.1 paternal haplotype	74562837	74562487	1.96e-14	165	123	39.024	N/A
QFR58251.1	63	135	NC_060072	Meles meles	Meles meles chromosome 7, mMelMel3.1 paternal haplotype	74563135	74562911	1.96e-14	99	75	30.667	N/A
QFR58251.1	150	254	NC_060072	Meles meles	Meles meles chromosome 7, mMelMel3.1 paternal haplotype	150347298	150347624	2.65e-14	212	109	39.450	N/A
QFR58251.1	162	275	NC_060072	Meles meles	Meles meles chromosome 7, mMelMel3.1 paternal haplotype	139903547	139903879	9.17e-08	161	117	35.043	N/A
QFR58251.1	169	249	NC_060072	Meles meles	Meles meles chromosome 7, mMelMel3.1 paternal haplotype	103979895	103979650	1.83e-06	151	84	42.857	N/A
QFR58251.1	2	270	NW_022631017	Lontra canadensis	Lontra canadensis isolate GAN:19392208 unplaced genomic scaffold, GSC_riverotter_1.0 scaffold23	5506439	5505651	2.06e-14	213	284	27.465	N/A
QFR58251.1	196	270	NC_047088	Geotrypetes seraphini	Geotrypetes seraphini chromosome 5, aGeoSer1.1	68450576	68450803	2.48e-14	212	76	55.263	N/A
QFR58251.1	154	211	NW_019154093	Enhydra lutris kenyoni	Enhydra lutris kenyoni isolate GAN:26980312 unplaced genomic scaffold, ASM228890v2 scaffoldscaffold9	55787857	55787675	3.38e-14	112	62	46.774	N/A
QFR58251.1	60	116	NW_019154093	Enhydra lutris kenyoni	Enhydra lutris kenyoni isolate GAN:26980312 unplaced genomic scaffold, ASM228890v2 scaffoldscaffold9	55788138	55787965	3.38e-14	102	58	37.931	N/A
QFR58251.1	214	254	NW_019154093	Enhydra lutris kenyoni	Enhydra lutris kenyoni isolate GAN:26980312 unplaced genomic scaffold, ASM228890v2 scaffoldscaffold9	55787669	55787547	3.38e-14	87	41	41.463	N/A
QFR58251.1	74	274	NW_019154093	Enhydra lutris kenyoni	Enhydra lutris kenyoni isolate GAN:26980312 unplaced genomic scaffold, ASM228890v2 scaffoldscaffold9	72919159	72919749	3.70e-09	172	209	28.230	N/A
QFR58251.1	82	276	NW_019154087	Enhydra lutris kenyoni	Enhydra lutris kenyoni isolate GAN:26980312 unplaced genomic scaffold, ASM228890v2 scaffoldscaffold3	45103214	45102642	3.89e-14	211	206	32.524	N/A
QFR58251.1	97	275	NW_019154087	Enhydra lutris kenyoni	Enhydra lutris kenyoni isolate GAN:26980312 unplaced genomic scaffold, ASM228890v2 scaffoldscaffold3	70556245	70555709	2.58e-07	158	200	28.000	N/A
QFR58251.1	162	244	NW_019154087	Enhydra lutris kenyoni	Enhydra lutris kenyoni isolate GAN:26980312 unplaced genomic scaffold, ASM228890v2 scaffoldscaffold3	81356250	81355993	3.46e-07	157	86	40.698	N/A
QFR58251.1	160	254	NW_020313168	Callorhinus ursinus	Callorhinus ursinus isolate GAN/ISIS: 27379988/994484 unplaced genomic scaffold, ASM326570v1 scaffold452	8248	7955	4.47e-14	210	98	44.898	N/A
QFR58251.1	160	254	NC_045610	Zalophus californianus	Zalophus californianus isolate mZalCal1 chromosome 16, mZalCal1.pri.v2	62756853	62757146	4.47e-14	210	98	44.898	N/A
QFR58251.1	160	207	NC_045610	Zalophus californianus	Zalophus californianus isolate mZalCal1 chromosome 16, mZalCal1.pri.v2	61751	61599	2.54e-07	104	51	39.216	N/A
QFR58251.1	207	254	NC_045610	Zalophus californianus	Zalophus californianus isolate mZalCal1 chromosome 16, mZalCal1.pri.v2	61600	61457	2.54e-07	97	48	45.833	N/A
QFR58251.1	60	254	NW_019154108	Enhydra lutris kenyoni	Enhydra lutris kenyoni isolate GAN:26980312 unplaced genomic scaffold, ASM228890v2 scaffoldscaffold24	28822404	28821814	5.34e-14	210	212	31.132	N/A
QFR58251.1	63	219	NC_045619	Mustela erminea	Mustela erminea isolate mMusErm1 chromosome 6, mMusErm1.Pri	63570411	63569938	6.16e-14	187	163	31.288	N/A
QFR58251.1	227	254	NC_045619	Mustela erminea	Mustela erminea isolate mMusErm1 chromosome 6, mMusErm1.Pri	63569917	63569834	6.16e-14	72	28	42.857	N/A
QFR58251.1	8	250	NC_045619	Mustela erminea	Mustela erminea isolate mMusErm1 chromosome 6, mMusErm1.Pri	52112665	52113387	9.23e-13	200	267	25.094	N/A
QFR58251.1	74	237	NC_045619	Mustela erminea	Mustela erminea isolate mMusErm1 chromosome 6, mMusErm1.Pri	116090184	116089687	8.60e-09	156	176	32.386	N/A
QFR58251.1	230	252	NC_045619	Mustela erminea	Mustela erminea isolate mMusErm1 chromosome 6, mMusErm1.Pri	116089711	116089643	8.60e-09	58	23	47.826	N/A
QFR58251.1	162	275	NC_045619	Mustela erminea	Mustela erminea isolate mMusErm1 chromosome 6, mMusErm1.Pri	134946024	134946353	9.43e-08	161	116	33.621	N/A
QFR58251.1	162	276	NC_045619	Mustela erminea	Mustela erminea isolate mMusErm1 chromosome 6, mMusErm1.Pri	100488877	100488542	6.88e-07	154	118	36.441	N/A
QFR58251.1	161	254	NW_020323987	Callorhinus ursinus	Callorhinus ursinus isolate GAN/ISIS: 27379988/994484 unplaced genomic scaffold, ASM326570v1 scaffold104800	10410	10123	7.56e-14	208	96	42.708	N/A
QFR58251.1	88	236	NC_048573	Oncorhynchus mykiss	Oncorhynchus mykiss isolate Arlee chromosome 9, USDA_OmykA_1.1	89525	89091	8.45e-14	208	155	38.065	N/A
QFR58251.1	161	275	NC_045609	Zalophus californianus	Zalophus californianus isolate mZalCal1 chromosome 15, mZalCal1.pri.v2	2852	2520	1.04e-13	207	117	37.607	N/A
QFR58251.1	161	276	NC_045609	Zalophus californianus	Zalophus californianus isolate mZalCal1 chromosome 15, mZalCal1.pri.v2	124834	124499	4.95e-11	187	118	35.593	N/A
QFR58251.1	74	219	NW_025422368	Mustela putorius furo	Mustela putorius furo isolate JIRA1106 unplaced genomic scaffold, ASM1176430v1.1 tig00537227_pilon_pilon_pilon	27376575	27377015	1.13e-13	181	152	32.237	N/A
QFR58251.1	227	254	NW_025422368	Mustela putorius furo	Mustela putorius furo isolate JIRA1106 unplaced genomic scaffold, ASM1176430v1.1 tig00537227_pilon_pilon_pilon	27377036	27377119	1.13e-13	76	28	42.857	N/A
QFR58251.1	5	250	NW_025422368	Mustela putorius furo	Mustela putorius furo isolate JIRA1106 unplaced genomic scaffold, ASM1176430v1.1 tig00537227_pilon_pilon_pilon	39315402	39314671	1.69e-13	206	269	25.279	N/A
QFR58251.1	162	274	NC_060066	Meles meles	Meles meles chromosome 1, mMelMel3.1 paternal haplotype	122740987	122740658	1.23e-13	207	116	41.379	N/A
QFR58251.1	74	239	NC_060066	Meles meles	Meles meles chromosome 1, mMelMel3.1 paternal haplotype	140720852	140721355	1.67e-10	183	171	31.579	N/A
QFR58251.1	169	274	NW_025929750	Ursus arctos	Ursus arctos isolate Adak ecotype North America unplaced genomic scaffold, UrsArc1.0 HiC_scaffold_36	19708414	19708106	1.29e-13	207	109	41.284	N/A
QFR58251.1	169	274	NW_024425341	Ursus maritimus	Ursus maritimus isolate PB19 unplaced genomic scaffold, ASM1731132v1 scaffold_28	20170054	20169746	1.29e-13	207	109	41.284	N/A
QFR58251.1	162	275	NW_019154153	Enhydra lutris kenyoni	Enhydra lutris kenyoni isolate GAN:26980312 unplaced genomic scaffold, ASM228890v2 scaffoldscaffold69	8839954	8840280	1.44e-13	206	117	40.171	N/A
QFR58251.1	154	275	NC_062285	Lutra lutra	Lutra lutra chromosome 8, mLutLut1.2	80337	79978	1.89e-13	205	126	37.302	N/A
QFR58251.1	63	252	NC_062285	Lutra lutra	Lutra lutra chromosome 8, mLutLut1.2	43780364	43780936	4.21e-13	203	208	32.212	N/A
QFR58251.1	166	270	NC_062285	Lutra lutra	Lutra lutra chromosome 8, mLutLut1.2	92232464	92232138	2.30e-12	197	111	41.441	N/A
QFR58251.1	60	237	NC_062285	Lutra lutra	Lutra lutra chromosome 8, mLutLut1.2	80495520	80496053	5.77e-10	178	182	31.319	N/A
QFR58251.1	207	276	NC_062285	Lutra lutra	Lutra lutra chromosome 8, mLutLut1.2	43744164	43744355	3.52e-07	102	70	35.714	N/A
QFR58251.1	154	209	NC_062285	Lutra lutra	Lutra lutra chromosome 8, mLutLut1.2	43743994	43744173	3.52e-07	98	60	41.667	N/A
QFR58251.1	162	231	NC_062285	Lutra lutra	Lutra lutra chromosome 8, mLutLut1.2	10619493	10619275	1.23e-06	152	73	46.575	N/A
QFR58251.1	161	254	NW_020313275	Callorhinus ursinus	Callorhinus ursinus isolate GAN/ISIS: 27379988/994484 unplaced genomic scaffold, ASM326570v1 scaffold559	581	294	2.20e-13	205	96	41.667	N/A
QFR58251.1	74	275	NW_022631108	Lontra canadensis	Lontra canadensis isolate GAN:19392208 unplaced genomic scaffold, GSC_riverotter_1.0 scaffold114	1249757	1250329	2.25e-13	205	206	30.583	N/A
QFR58251.1	5	270	NW_022631003	Lontra canadensis	Lontra canadensis isolate GAN:19392208 unplaced genomic scaffold, GSC_riverotter_1.0 scaffold9	16313815	16314609	2.36e-13	205	292	25.342	N/A
QFR58251.1	162	285	NW_022631003	Lontra canadensis	Lontra canadensis isolate GAN:19392208 unplaced genomic scaffold, GSC_riverotter_1.0 scaffold9	36406912	36406526	8.67e-06	146	135	36.296	N/A
QFR58251.1	161	254	NW_020313163	Callorhinus ursinus	Callorhinus ursinus isolate GAN/ISIS: 27379988/994484 unplaced genomic scaffold, ASM326570v1 scaffold447	14851	15138	2.55e-13	204	96	43.750	N/A
QFR58251.1	168	224	NC_044031	Microcaecilia unicolor	Microcaecilia unicolor chromosome 1, aMicUni1.1	92436627	92436803	2.77e-13	204	59	69.492	N/A
QFR58251.1	198	257	NC_044031	Microcaecilia unicolor	Microcaecilia unicolor chromosome 1, aMicUni1.1	682276488	682276309	7.79e-12	193	60	60.000	N/A
QFR58251.1	161	276	NW_020313091	Callorhinus ursinus	Callorhinus ursinus isolate GAN/ISIS: 27379988/994484 unplaced genomic scaffold, ASM326570v1 scaffold375	2373	2708	3.39e-13	203	118	35.593	N/A
QFR58251.1	162	275	NW_020324307	Callorhinus ursinus	Callorhinus ursinus isolate GAN/ISIS: 27379988/994484 unplaced genomic scaffold, ASM326570v1 scaffold105128	16265	15936	3.80e-13	203	116	37.069	N/A
QFR58251.1	160	275	NW_020326081	Callorhinus ursinus	Callorhinus ursinus isolate GAN/ISIS: 27379988/994484 unplaced genomic scaffold, ASM326570v1 scaffold192155	17817	18152	4.41e-13	202	118	37.288	N/A
QFR58251.1	5	270	NW_019154091	Enhydra lutris kenyoni	Enhydra lutris kenyoni isolate GAN:26980312 unplaced genomic scaffold, ASM228890v2 scaffoldscaffold7	35561118	35561912	5.32e-13	202	293	24.573	N/A
QFR58251.1	58	186	NC_044042	Microcaecilia unicolor	Microcaecilia unicolor chromosome 12, aMicUni1.1	52166935	52166546	5.79e-13	202	130	33.846	N/A
QFR58251.1	160	275	NW_020326079	Callorhinus ursinus	Callorhinus ursinus isolate GAN/ISIS: 27379988/994484 unplaced genomic scaffold, ASM326570v1 scaffold191771	17817	18152	5.83e-13	202	118	37.288	N/A
QFR58251.1	166	254	NW_022631348	Lontra canadensis	Lontra canadensis isolate GAN:19392208 unplaced genomic scaffold, GSC_riverotter_1.0 scaffold354	61476	61751	8.14e-13	201	92	45.652	N/A
QFR58251.1	162	254	NW_022631021	Lontra canadensis	Lontra canadensis isolate GAN:19392208 unplaced genomic scaffold, GSC_riverotter_1.0 scaffold27	1902883	1903170	1.08e-12	200	96	42.708	N/A
QFR58251.1	63	252	NW_025422014	Mustela putorius furo	Mustela putorius furo isolate JIRA1106 unplaced genomic scaffold, ASM1176430v1.1 tig00003862_pilon_pilon_pilon	1556262	1555705	1.12e-12	199	195	31.795	N/A
QFR58251.1	63	254	NC_060082	Meles meles	Meles meles chromosome 17, mMelMel3.1 paternal haplotype	40510718	40511305	1.17e-12	199	210	30.952	N/A
QFR58251.1	60	236	NC_060082	Meles meles	Meles meles chromosome 17, mMelMel3.1 paternal haplotype	64275089	64275637	2.96e-12	196	183	31.148	N/A
QFR58251.1	63	254	NC_060082	Meles meles	Meles meles chromosome 17, mMelMel3.1 paternal haplotype	40541435	40542016	2.73e-10	181	208	28.365	N/A
QFR58251.1	161	270	NW_021002823	Eumetopias jubatus	Eumetopias jubatus isolate GAN:26980396 unplaced genomic scaffold, ASM402803v1 scaffold4225	2655	2993	1.18e-12	199	113	38.053	N/A
QFR58251.1	169	274	NW_025577932	Ursus americanus	Ursus americanus isolate UA15103 ecotype Eastern unplaced genomic scaffold, gsc_jax_bbear_1.0 contig_4949_segment0	2197994	2197686	1.27e-12	199	109	40.367	N/A
QFR58251.1	100	254	NC_058098	Neogale vison	Neovison vison isolate M4711 chromosome 8, ASM_NN_V1	68367501	68367971	1.30e-12	199	173	32.948	N/A
QFR58251.1	100	254	NC_058098	Neogale vison	Neovison vison isolate M4711 chromosome 8, ASM_NN_V1	68515766	68515296	1.30e-12	199	173	32.948	N/A
QFR58251.1	100	254	NC_058098	Neogale vison	Neovison vison isolate M4711 chromosome 8, ASM_NN_V1	51380043	51379573	1.30e-12	199	173	32.948	N/A
QFR58251.1	162	254	NC_058098	Neogale vison	Neovison vison isolate M4711 chromosome 8, ASM_NN_V1	51232512	51232799	3.29e-11	188	96	40.625	N/A
QFR58251.1	100	284	NC_058098	Neogale vison	Neovison vison isolate M4711 chromosome 8, ASM_NN_V1	51095183	51094602	3.78e-11	188	196	29.082	N/A
QFR58251.1	100	254	NC_058098	Neogale vison	Neovison vison isolate M4711 chromosome 8, ASM_NN_V1	51138461	51138931	9.40e-11	185	159	32.075	N/A
QFR58251.1	166	254	NC_058098	Neogale vison	Neovison vison isolate M4711 chromosome 8, ASM_NN_V1	50973230	50972955	3.77e-10	180	92	40.217	N/A
QFR58251.1	166	254	NC_058098	Neogale vison	Neovison vison isolate M4711 chromosome 8, ASM_NN_V1	68088882	68088607	1.69e-09	175	92	40.217	N/A
QFR58251.1	132	254	NC_048223	Ailuropoda melanoleuca	Ailuropoda melanoleuca isolate Jingjing chromosome 6, ASM200744v2	75724949	75725317	1.32e-12	199	126	34.921	N/A
QFR58251.1	151	209	NW_025929795	Ursus arctos	Ursus arctos isolate Adak ecotype North America unplaced genomic scaffold, UrsArc1.0 HiC_scaffold_40	101433699	101433887	1.35e-12	130	63	41.270	N/A
QFR58251.1	207	274	NW_025929795	Ursus arctos	Ursus arctos isolate Adak ecotype North America unplaced genomic scaffold, UrsArc1.0 HiC_scaffold_40	101433878	101434063	1.35e-12	117	68	38.235	N/A
QFR58251.1	197	254	NW_025929795	Ursus arctos	Ursus arctos isolate Adak ecotype North America unplaced genomic scaffold, UrsArc1.0 HiC_scaffold_40	9111772	9111945	1.07e-06	153	58	44.828	N/A
QFR58251.1	151	209	NW_025577071	Ursus americanus	Ursus americanus isolate UA15103 ecotype Eastern unplaced genomic scaffold, gsc_jax_bbear_1.0 contig_3082_segment0	25148	24960	1.35e-12	130	63	41.270	N/A
QFR58251.1	207	274	NW_025577071	Ursus americanus	Ursus americanus isolate UA15103 ecotype Eastern unplaced genomic scaffold, gsc_jax_bbear_1.0 contig_3082_segment0	24969	24784	1.35e-12	117	68	38.235	N/A
QFR58251.1	197	254	NW_025577071	Ursus americanus	Ursus americanus isolate UA15103 ecotype Eastern unplaced genomic scaffold, gsc_jax_bbear_1.0 contig_3082_segment0	93178098	93177925	2.81e-07	157	58	46.552	N/A
QFR58251.1	10	235	NW_020998750	Eumetopias jubatus	Eumetopias jubatus isolate GAN:26980396 unplaced genomic scaffold, ASM402803v1 scaffold144	9538	8882	1.48e-12	199	228	24.561	N/A
QFR58251.1	162	274	NC_045603	Zalophus californianus	Zalophus californianus isolate mZalCal1 chromosome 9, mZalCal1.pri.v2	140322483	140322809	1.53e-12	198	115	37.391	N/A
QFR58251.1	161	254	NW_020313248	Callorhinus ursinus	Callorhinus ursinus isolate GAN/ISIS: 27379988/994484 unplaced genomic scaffold, ASM326570v1 scaffold532	20133	19846	1.65e-12	198	96	42.708	N/A
QFR58251.1	161	254	NW_020326575	Callorhinus ursinus	Callorhinus ursinus isolate GAN/ISIS: 27379988/994484 unplaced genomic scaffold, ASM326570v1 scaffold196646	3595	3882	1.66e-12	198	96	42.708	N/A
QFR58251.1	161	254	NW_020326576	Callorhinus ursinus	Callorhinus ursinus isolate GAN/ISIS: 27379988/994484 unplaced genomic scaffold, ASM326570v1 scaffold196647	3596	3883	1.66e-12	198	96	42.708	N/A
QFR58251.1	166	254	NW_022631349	Lontra canadensis	Lontra canadensis isolate GAN:19392208 unplaced genomic scaffold, GSC_riverotter_1.0 scaffold355	61407	61682	1.76e-12	198	92	45.652	N/A
QFR58251.1	13	275	NW_022631047	Lontra canadensis	Lontra canadensis isolate GAN:19392208 unplaced genomic scaffold, GSC_riverotter_1.0 scaffold53	8371262	8370504	1.87e-12	198	269	28.253	N/A
QFR58251.1	60	244	NW_025590003	Mirounga angustirostris	Mirounga angustirostris isolate JK_09032017 unplaced genomic scaffold, ASM2128878v2 HiC_scaffold_11497	1018	1581	2.28e-12	196	198	30.303	N/A
QFR58251.1	74	236	NC_058105	Neogale vison	Neovison vison isolate M4711 chromosome X, ASM_NN_V1	64713015	64712542	2.88e-12	196	167	35.329	N/A
QFR58251.1	9	136	NW_009912489	Nestor notabilis	Nestor notabilis isolate BGI_N333 unplaced genomic scaffold, ASM69687v1 scaffold7610	76195	75806	2.91e-12	196	130	31.538	N/A
QFR58251.1	132	254	NW_025578162	Ursus americanus	Ursus americanus isolate UA15103 ecotype Eastern unplaced genomic scaffold, gsc_jax_bbear_1.0 contig_5388_segment0	6686712	6687080	3.37e-12	196	126	32.540	N/A
QFR58251.1	161	254	NW_020326701	Callorhinus ursinus	Callorhinus ursinus isolate GAN/ISIS: 27379988/994484 unplaced genomic scaffold, ASM326570v1 scaffold197351	4748	4461	3.52e-12	195	96	42.708	N/A
QFR58251.1	60	254	NW_022631100	Lontra canadensis	Lontra canadensis isolate GAN:19392208 unplaced genomic scaffold, GSC_riverotter_1.0 scaffold106	2693617	2694207	3.67e-12	195	213	30.986	N/A
QFR58251.1	132	254	NW_024423344	Ursus maritimus	Ursus maritimus isolate PB19 unplaced genomic scaffold, ASM1731132v1 scaffold_10	79702496	79702864	3.67e-12	195	126	33.333	N/A
QFR58251.1	162	252	NC_062282	Lutra lutra	Lutra lutra chromosome 5, mLutLut1.2	66479988	66480269	3.81e-12	195	94	41.489	N/A
QFR58251.1	12	250	NC_062282	Lutra lutra	Lutra lutra chromosome 5, mLutLut1.2	144500540	144501253	1.87e-11	190	254	28.740	N/A
QFR58251.1	154	276	NW_020313005	Callorhinus ursinus	Callorhinus ursinus isolate GAN/ISIS: 27379988/994484 unplaced genomic scaffold, ASM326570v1 scaffold282	45414054	45414389	4.06e-12	195	126	39.683	N/A
QFR58251.1	176	254	NW_020313005	Callorhinus ursinus	Callorhinus ursinus isolate GAN/ISIS: 27379988/994484 unplaced genomic scaffold, ASM326570v1 scaffold282	35495484	35495720	7.27e-10	178	79	43.038	N/A
QFR58251.1	160	275	NW_021000028	Eumetopias jubatus	Eumetopias jubatus isolate GAN:26980396 unplaced genomic scaffold, ASM402803v1 scaffold1429	16668	17006	4.36e-12	195	119	37.815	N/A
QFR58251.1	31	137	NC_060162	Micropterus dolomieu	Micropterus dolomieu isolate WLL.071019.BEF.003 ecotype Adirondacks linkage group LG13, ASM2129224v1	25241243	25240932	4.54e-12	195	109	39.450	N/A
QFR58251.1	72	230	NW_023270454	Mirounga leonina	Mirounga leonina isolate KUSES-001 unplaced genomic scaffold, KU_Mleo_1.0 Mir_176	28412785	28413267	6.06e-12	194	163	30.675	N/A
QFR58251.1	72	230	NW_025578512	Mirounga angustirostris	Mirounga angustirostris isolate JK_09032017 unplaced genomic scaffold, ASM2128878v2 HiC_scaffold_5	63610469	63610951	6.06e-12	194	163	30.675	N/A
QFR58251.1	162	275	NC_058094	Neogale vison	Neovison vison isolate M4711 chromosome 4, ASM_NN_V1	137826830	137827162	6.97e-12	193	117	39.316	N/A
QFR58251.1	162	254	NC_058094	Neogale vison	Neovison vison isolate M4711 chromosome 4, ASM_NN_V1	123332519	123332232	1.07e-06	153	96	36.458	N/A
QFR58251.1	74	275	NW_025421584	Mustela putorius furo	Mustela putorius furo isolate JIRA1106 unplaced genomic scaffold, ASM1176430v1.1 tig00001130_pilon_pilon_pilon	2646774	2647556	7.79e-12	193	267	25.468	N/A
QFR58251.1	162	254	NC_045614	Mustela erminea	Mustela erminea isolate mMusErm1 chromosome 1, mMusErm1.Pri	60691535	60691822	9.13e-12	192	96	40.625	N/A
QFR58251.1	162	254	NC_045614	Mustela erminea	Mustela erminea isolate mMusErm1 chromosome 1, mMusErm1.Pri	69930007	69929720	9.05e-11	185	96	39.583	N/A
QFR58251.1	162	254	NC_045614	Mustela erminea	Mustela erminea isolate mMusErm1 chromosome 1, mMusErm1.Pri	69654707	69654420	4.75e-10	179	96	38.542	N/A
QFR58251.1	99	255	NC_064557	Brienomyrus brachyistius	Brienomyrus brachyistius isolate T26 chromosome 25, BBRACH_0.4	5851918	5852367	9.30e-12	192	161	34.783	N/A
QFR58251.1	176	254	NW_006383602	Leptonychotes weddellii	Leptonychotes weddellii isolate WS11-02 unplaced genomic scaffold, LepWed1.0 scaffold00562	127599	127835	1.22e-11	191	79	45.570	N/A
QFR58251.1	154	254	NW_023403185	Halichoerus grypus	Halichoerus grypus isolate 241Hg ecotype Northwest Atlantic unplaced genomic scaffold, Tufts_HGry_1.1 scf7180000022032	2329755	2329444	1.45e-11	191	104	41.346	N/A
QFR58251.1	60	138	NC_048228	Ailuropoda melanoleuca	Ailuropoda melanoleuca isolate Jingjing chromosome 11, ASM200744v2	27349964	27350200	1.64e-11	111	83	37.349	N/A
QFR58251.1	160	233	NC_048228	Ailuropoda melanoleuca	Ailuropoda melanoleuca isolate Jingjing chromosome 11, ASM200744v2	27350269	27350490	1.64e-11	105	77	35.065	N/A
QFR58251.1	230	254	NC_048228	Ailuropoda melanoleuca	Ailuropoda melanoleuca isolate Jingjing chromosome 11, ASM200744v2	27350478	27350552	1.64e-11	60	25	48.000	N/A
QFR58251.1	154	236	NC_048228	Ailuropoda melanoleuca	Ailuropoda melanoleuca isolate Jingjing chromosome 11, ASM200744v2	106104640	106104903	3.35e-11	188	88	40.909	N/A
QFR58251.1	154	276	NW_004451065	Odobenus rosmarus divergens	Odobenus rosmarus divergens isolate Ivan unplaced genomic scaffold, Oros_1.0 Scaffold802	12425	12051	1.77e-11	190	126	34.921	N/A
QFR58251.1	162	254	NW_020313150	Callorhinus ursinus	Callorhinus ursinus isolate GAN/ISIS: 27379988/994484 unplaced genomic scaffold, ASM326570v1 scaffold434	11254	10970	2.32e-11	189	95	40.000	N/A
QFR58251.1	187	252	NC_050581	Trichosurus vulpecula	Trichosurus vulpecula isolate mTriVul1 chromosome 9, mTriVul1.pri	98284420	98284617	2.68e-11	189	66	51.515	N/A
QFR58251.1	160	237	NW_025576437	Ursus americanus	Ursus americanus isolate UA15103 ecotype Eastern unplaced genomic scaffold, gsc_jax_bbear_1.0 contig_1400_segment0	48117	47875	2.70e-11	189	81	43.210	N/A
QFR58251.1	161	254	NW_020317977	Callorhinus ursinus	Callorhinus ursinus isolate GAN/ISIS: 27379988/994484 unplaced genomic scaffold, ASM326570v1 scaffold96969	420	707	2.76e-11	188	96	40.625	N/A
QFR58251.1	162	275	NW_019154112	Enhydra lutris kenyoni	Enhydra lutris kenyoni isolate GAN:26980312 unplaced genomic scaffold, ASM228890v2 scaffoldscaffold28	6789189	6789518	2.86e-11	189	116	37.069	N/A
QFR58251.1	162	275	NW_019154112	Enhydra lutris kenyoni	Enhydra lutris kenyoni isolate GAN:26980312 unplaced genomic scaffold, ASM228890v2 scaffoldscaffold28	6934570	6934226	4.25e-10	179	121	36.364	N/A
QFR58251.1	161	254	NW_020324028	Callorhinus ursinus	Callorhinus ursinus isolate GAN/ISIS: 27379988/994484 unplaced genomic scaffold, ASM326570v1 scaffold104843	747	1034	2.87e-11	188	96	39.583	N/A
QFR58251.1	160	252	NW_020322208	Callorhinus ursinus	Callorhinus ursinus isolate GAN/ISIS: 27379988/994484 unplaced genomic scaffold, ASM326570v1 scaffold102655	1838	1554	2.93e-11	188	95	38.947	N/A
QFR58251.1	154	275	NC_060071	Meles meles	Meles meles chromosome 6, mMelMel3.1 paternal haplotype	38591403	38591762	2.94e-11	188	126	37.302	N/A
QFR58251.1	162	275	NC_060071	Meles meles	Meles meles chromosome 6, mMelMel3.1 paternal haplotype	53204209	53203877	4.17e-09	172	117	40.171	N/A
QFR58251.1	162	254	NC_045623	Mustela erminea	Mustela erminea isolate mMusErm1 chromosome 10, mMusErm1.Pri	16862826	16862545	3.26e-11	188	94	42.553	N/A
QFR58251.1	161	276	NW_020314988	Callorhinus ursinus	Callorhinus ursinus isolate GAN/ISIS: 27379988/994484 unplaced genomic scaffold, ASM326570v1 scaffold84892	2631	2296	3.32e-11	187	118	35.593	N/A
QFR58251.1	69	198	NC_064811	Panthera uncia	Panthera uncia isolate 11264 chromosome 18, Puncia_PCG_1.0	132100709	132100311	3.58e-11	188	134	35.075	N/A
QFR58251.1	69	198	NC_056663	Panthera tigris	Panthera tigris isolate Pti1 chromosome B1, P.tigris_Pti1_mat1.1	69755779	69756177	3.58e-11	188	134	35.075	N/A
QFR58251.1	69	198	NC_056682	Panthera leo	Panthera leo isolate Ple1 chromosome B1, P.leo_Ple1_pat1.1	69953176	69953574	3.58e-11	188	134	35.075	N/A
QFR58251.1	183	254	NW_020998645	Eumetopias jubatus	Eumetopias jubatus isolate GAN:26980396 unplaced genomic scaffold, ASM402803v1 scaffold39	9822189	9821974	4.11e-11	187	72	48.611	N/A
QFR58251.1	59	135	NW_020998645	Eumetopias jubatus	Eumetopias jubatus isolate GAN:26980396 unplaced genomic scaffold, ASM402803v1 scaffold39	11267	11028	2.27e-06	98	80	32.500	N/A
QFR58251.1	155	208	NW_020998645	Eumetopias jubatus	Eumetopias jubatus isolate GAN:26980396 unplaced genomic scaffold, ASM402803v1 scaffold39	10977	10828	2.27e-06	95	57	42.105	N/A
QFR58251.1	161	231	NC_060075	Meles meles	Meles meles chromosome 10, mMelMel3.1 paternal haplotype	95039728	95039507	4.27e-11	139	74	44.595	N/A
QFR58251.1	82	138	NC_060075	Meles meles	Meles meles chromosome 10, mMelMel3.1 paternal haplotype	95039963	95039799	4.27e-11	80	59	33.898	N/A
QFR58251.1	240	274	NC_060075	Meles meles	Meles meles chromosome 10, mMelMel3.1 paternal haplotype	95039496	95039410	4.27e-11	53	35	31.429	N/A
QFR58251.1	161	254	NW_020322715	Callorhinus ursinus	Callorhinus ursinus isolate GAN/ISIS: 27379988/994484 unplaced genomic scaffold, ASM326570v1 scaffold103262	7101	7388	4.43e-11	187	96	38.542	N/A
QFR58251.1	161	254	NW_020326700	Callorhinus ursinus	Callorhinus ursinus isolate GAN/ISIS: 27379988/994484 unplaced genomic scaffold, ASM326570v1 scaffold197350	4804	4517	4.63e-11	187	96	41.667	N/A
QFR58251.1	162	254	NW_025422060	Mustela putorius furo	Mustela putorius furo isolate JIRA1106 unplaced genomic scaffold, ASM1176430v1.1 tig00003913_pilon_pilon_pilon	79883	79596	4.68e-11	187	96	39.583	N/A
QFR58251.1	162	254	NW_025422060	Mustela putorius furo	Mustela putorius furo isolate JIRA1106 unplaced genomic scaffold, ASM1176430v1.1 tig00003913_pilon_pilon_pilon	180309	180596	5.96e-11	186	96	39.583	N/A
QFR58251.1	162	237	NW_025422060	Mustela putorius furo	Mustela putorius furo isolate JIRA1106 unplaced genomic scaffold, ASM1176430v1.1 tig00003913_pilon_pilon_pilon	7102478	7102242	6.08e-06	131	79	43.038	N/A
QFR58251.1	162	237	NW_025422060	Mustela putorius furo	Mustela putorius furo isolate JIRA1106 unplaced genomic scaffold, ASM1176430v1.1 tig00003913_pilon_pilon_pilon	7024915	7025151	6.08e-06	131	79	43.038	N/A
