## Supplementary material for "Deep-mining of vertebrate genomes reveals an unexpected diversity of endogenous viral elements": results-raw.txt (part 10 of 34)

4N21_E	21	122	NC_053497	Rana temporaria	Rana temporaria chromosome 9, aRanTem1.1	163938470	163938760	4.91e-11	173	102	37.255	N/A
AXQ66087.1	130	264	NC_053162	Polypterus senegalus	Polypterus senegalus isolate Bchr_013 chromosome 9, ASM1683550v1	59501863	59502270	3.04e-31	342	136	49.265	N/A
AXQ66087.1	106	282	NC_063168	Perognathus longimembris pacificus	Perognathus longimembris pacificus isolate PPM17 chromosome 8, ASM2315922v1	33457	33987	1.14e-45	349	178	39.888	N/A
AXQ66087.1	21	102	NC_063168	Perognathus longimembris pacificus	Perognathus longimembris pacificus isolate PPM17 chromosome 8, ASM2315922v1	33206	33448	1.14e-45	188	83	46.988	N/A
AXQ66087.1	110	282	NC_063168	Perognathus longimembris pacificus	Perognathus longimembris pacificus isolate PPM17 chromosome 8, ASM2315922v1	29572	30090	7.75e-44	338	174	39.080	N/A
AXQ66087.1	16	101	NC_063168	Perognathus longimembris pacificus	Perognathus longimembris pacificus isolate PPM17 chromosome 8, ASM2315922v1	29291	29542	7.75e-44	183	86	44.186	N/A
AXQ66087.1	126	282	NC_063168	Perognathus longimembris pacificus	Perognathus longimembris pacificus isolate PPM17 chromosome 8, ASM2315922v1	27715	28176	3.18e-41	314	158	38.608	N/A
AXQ66087.1	48	104	NC_063168	Perognathus longimembris pacificus	Perognathus longimembris pacificus isolate PPM17 chromosome 8, ASM2315922v1	27480	27650	3.18e-41	166	57	50.877	N/A
AXQ66087.1	21	33	NC_063168	Perognathus longimembris pacificus	Perognathus longimembris pacificus isolate PPM17 chromosome 8, ASM2315922v1	27406	27444	3.18e-41	60	13	76.923	N/A
AXQ66087.1	24	116	NC_063168	Perognathus longimembris pacificus	Perognathus longimembris pacificus isolate PPM17 chromosome 8, ASM2315922v1	31333	31605	1.42e-11	192	93	44.086	N/A
AXQ66087.1	32	264	NC_053161	Polypterus senegalus	Polypterus senegalus isolate Bchr_013 chromosome 8, ASM1683550v1	160616584	160615901	1.53e-43	435	235	41.702	N/A
AXQ66087.1	193	296	NC_063178	Perognathus longimembris pacificus	Perognathus longimembris pacificus isolate PPM17 chromosome 18, ASM2315922v1	30811264	30810956	1.76e-43	255	104	46.154	N/A
AXQ66087.1	22	104	NC_063178	Perognathus longimembris pacificus	Perognathus longimembris pacificus isolate PPM17 chromosome 18, ASM2315922v1	30811794	30811552	1.76e-43	178	83	45.783	N/A
AXQ66087.1	106	198	NC_063178	Perognathus longimembris pacificus	Perognathus longimembris pacificus isolate PPM17 chromosome 18, ASM2315922v1	30811541	30811260	1.76e-43	126	94	32.979	N/A
AXQ66087.1	75	282	NC_063178	Perognathus longimembris pacificus	Perognathus longimembris pacificus isolate PPM17 chromosome 18, ASM2315922v1	30795489	30794866	1.12e-32	353	209	36.842	N/A
AXQ66087.1	22	104	NC_063178	Perognathus longimembris pacificus	Perognathus longimembris pacificus isolate PPM17 chromosome 18, ASM2315922v1	30795643	30795401	2.87e-12	198	83	49.398	N/A
AXQ66087.1	78	249	NW_022992170	Gymnodraco acuticeps	Gymnodraco acuticeps unplaced genomic scaffold, fGymAcu1.1	63137	62613	2.08e-43	434	177	49.718	N/A
AXQ66087.1	8	250	NW_019032806	Acanthochromis polyacanthus	Acanthochromis polyacanthus ecotype Palm Islands unplaced genomic scaffold, ASM210954v1 orpheusFish_scaffold3690	903	1634	2.35e-43	434	249	41.365	N/A
AXQ66087.1	169	295	NC_063172	Perognathus longimembris pacificus	Perognathus longimembris pacificus isolate PPM17 chromosome 12, ASM2315922v1	26733670	26734047	4.23e-41	314	127	48.031	N/A
AXQ66087.1	80	167	NC_063172	Perognathus longimembris pacificus	Perognathus longimembris pacificus isolate PPM17 chromosome 12, ASM2315922v1	26733398	26733652	4.23e-41	184	89	44.944	N/A
AXQ66087.1	20	289	NC_047096	Geotrypetes seraphini	Geotrypetes seraphini chromosome 13, aGeoSer1.1	975393	976217	5.51e-41	416	282	40.426	N/A
AXQ66087.1	138	305	NC_047096	Geotrypetes seraphini	Geotrypetes seraphini chromosome 13, aGeoSer1.1	44075399	44074878	2.78e-38	395	174	48.276	N/A
AXQ66087.1	85	181	NC_047096	Geotrypetes seraphini	Geotrypetes seraphini chromosome 13, aGeoSer1.1	29691881	29691588	3.33e-20	259	98	55.102	N/A
AXQ66087.1	134	188	NC_047096	Geotrypetes seraphini	Geotrypetes seraphini chromosome 13, aGeoSer1.1	8834902	8834738	5.42e-13	179	55	61.818	N/A
AXQ66087.1	85	119	NC_047096	Geotrypetes seraphini	Geotrypetes seraphini chromosome 13, aGeoSer1.1	8835039	8834935	5.42e-13	73	35	45.714	N/A
AXQ66087.1	86	224	NC_053129	Perca fluviatilis	Perca fluviatilis chromosome 18, GENO_Pfluv_1.0	235610	236038	1.01e-40	382	143	55.245	N/A
AXQ66087.1	222	250	NC_053129	Perca fluviatilis	Perca fluviatilis chromosome 18, GENO_Pfluv_1.0	236031	236117	1.01e-40	112	29	68.966	N/A
AXQ66087.1	15	255	NC_050478	Molothrus ater	Molothrus ater isolate BHLD 08-10-18 breed brown headed cowbird chromosome 1, BPBGC_Mater_1.0	103814869	103814144	4.73e-39	401	248	36.694	N/A
AXQ66087.1	146	305	NC_047093	Geotrypetes seraphini	Geotrypetes seraphini chromosome 10, aGeoSer1.1	95524024	95524521	1.55e-37	390	166	48.795	N/A
AXQ66087.1	62	292	NC_063179	Perognathus longimembris pacificus	Perognathus longimembris pacificus isolate PPM17 chromosome 19, ASM2315922v1	34605855	34606550	1.69e-37	390	236	38.559	N/A
AXQ66087.1	48	205	NC_008803	Monodelphis domestica	Monodelphis domestica chromosome 3, MonDom5	262233161	262232679	1.26e-36	284	161	40.373	N/A
AXQ66087.1	220	305	NC_008803	Monodelphis domestica	Monodelphis domestica chromosome 3, MonDom5	262232677	262232423	1.26e-36	175	86	39.535	N/A
AXQ66087.1	159	293	NW_024096479	Crotalus tigris	Crotalus tigris isolate CLP2741 ecotype Arizona unplaced genomic scaffold, ASM1654583v1 scf7180000017568.13789103	1658940	1658542	1.47e-36	383	135	53.333	N/A
AXQ66087.1	117	214	NW_024096712	Crotalus tigris	Crotalus tigris isolate CLP2741 ecotype Arizona unplaced genomic scaffold, ASM1654583v1 scf7180000017900.620629	556032	555739	2.84e-34	317	98	58.163	N/A
AXQ66087.1	217	250	NW_024096712	Crotalus tigris	Crotalus tigris isolate CLP2741 ecotype Arizona unplaced genomic scaffold, ASM1654583v1 scf7180000017900.620629	555748	555647	2.84e-34	122	34	61.765	N/A
AXQ66087.1	85	188	NC_044035	Microcaecilia unicolor	Microcaecilia unicolor chromosome 5, aMicUni1.1	245064178	245063864	6.06e-34	230	105	47.619	N/A
AXQ66087.1	192	250	NC_044035	Microcaecilia unicolor	Microcaecilia unicolor chromosome 5, aMicUni1.1	245063843	245063670	6.06e-34	205	59	62.712	N/A
AXQ66087.1	140	305	NC_047084	Geotrypetes seraphini	Geotrypetes seraphini chromosome 1, aGeoSer1.1	164454417	164453905	1.54e-33	360	172	44.767	N/A
AXQ66087.1	63	223	NC_047084	Geotrypetes seraphini	Geotrypetes seraphini chromosome 1, aGeoSer1.1	487392725	487393210	1.26e-32	353	166	47.590	N/A
AXQ66087.1	157	305	NC_047084	Geotrypetes seraphini	Geotrypetes seraphini chromosome 1, aGeoSer1.1	461321865	461321401	3.31e-31	342	155	45.806	N/A
AXQ66087.1	163	284	NC_047084	Geotrypetes seraphini	Geotrypetes seraphini chromosome 1, aGeoSer1.1	184878608	184878225	1.48e-26	307	128	50.000	N/A
AXQ66087.1	171	284	NC_047084	Geotrypetes seraphini	Geotrypetes seraphini chromosome 1, aGeoSer1.1	419066392	419066033	2.48e-23	283	120	49.167	N/A
AXQ66087.1	101	226	NC_047084	Geotrypetes seraphini	Geotrypetes seraphini chromosome 1, aGeoSer1.1	122710920	122710543	1.32e-22	277	132	44.697	N/A
AXQ66087.1	192	281	NC_047084	Geotrypetes seraphini	Geotrypetes seraphini chromosome 1, aGeoSer1.1	471601268	471601540	1.61e-20	261	91	53.846	N/A
AXQ66087.1	21	134	NC_047084	Geotrypetes seraphini	Geotrypetes seraphini chromosome 1, aGeoSer1.1	332622177	332622512	2.54e-15	221	115	41.739	N/A
AXQ66087.1	85	158	NC_047084	Geotrypetes seraphini	Geotrypetes seraphini chromosome 1, aGeoSer1.1	164454584	164454360	2.40e-11	190	75	53.333	N/A
AXQ66087.1	21	113	NC_047084	Geotrypetes seraphini	Geotrypetes seraphini chromosome 1, aGeoSer1.1	148132362	148132634	9.32e-11	186	93	39.785	N/A
AXQ66087.1	194	280	NC_063170	Perognathus longimembris pacificus	Perognathus longimembris pacificus isolate PPM17 chromosome 10, ASM2315922v1	15198324	15198061	3.04e-33	277	88	60.227	N/A
AXQ66087.1	62	171	NC_063170	Perognathus longimembris pacificus	Perognathus longimembris pacificus isolate PPM17 chromosome 10, ASM2315922v1	15198811	15198404	3.04e-33	152	136	33.824	N/A
AXQ66087.1	89	267	NW_022043763	Serinus canaria	Serinus canaria isolate sc_yellow_7_cibi ecotype domestic yellow unplaced genomic scaffold, cibio_Scana_2019 scaffold_3	110969233	110968691	3.43e-33	357	182	41.758	N/A
AXQ66087.1	23	160	NW_022043763	Serinus canaria	Serinus canaria isolate sc_yellow_7_cibi ecotype domestic yellow unplaced genomic scaffold, cibio_Scana_2019 scaffold_3	93892591	93892235	2.74e-06	151	139	29.496	N/A
AXQ66087.1	46	160	NC_041394	Erpetoichthys calabaricus	Erpetoichthys calabaricus chromosome 1, fErpCal1.1	331852098	331851754	6.80e-32	247	115	38.261	N/A
AXQ66087.1	163	242	NC_041394	Erpetoichthys calabaricus	Erpetoichthys calabaricus chromosome 1, fErpCal1.1	331851746	331851504	6.80e-32	171	81	48.148	N/A
AXQ66087.1	168	305	NC_052018	Motacilla alba alba	Motacilla alba alba isolate MOTALB_02 chromosome 3, Motacilla_alba_V1.0_pri	19766628	19766218	1.59e-31	345	138	48.551	N/A
AXQ66087.1	17	189	NW_019029183	Acanthochromis polyacanthus	Acanthochromis polyacanthus ecotype Palm Islands unplaced genomic scaffold, ASM210954v1 orpheusFish_scaffold67	1033559	1034095	4.23e-31	341	179	41.899	N/A
AXQ66087.1	4	181	NC_034588	Mus caroli	Mus caroli chromosome 19, CAROLI_EIJ_v1.1	46570053	46569514	1.29e-30	338	182	39.560	N/A
AXQ66087.1	13	168	NW_022991811	Gymnodraco acuticeps	Gymnodraco acuticeps unplaced genomic scaffold, fGymAcu1.1	4229	3756	3.52e-30	334	158	39.873	N/A
AXQ66087.1	13	168	NW_022991559	Gymnodraco acuticeps	Gymnodraco acuticeps unplaced genomic scaffold, fGymAcu1.1	39736	40209	4.12e-30	334	158	39.873	N/A
AXQ66087.1	131	238	NC_047087	Geotrypetes seraphini	Geotrypetes seraphini chromosome 4, aGeoSer1.1	249438845	249439180	9.82e-30	331	112	58.036	N/A
AXQ66087.1	143	263	NC_047087	Geotrypetes seraphini	Geotrypetes seraphini chromosome 4, aGeoSer1.1	34499415	34499843	3.62e-14	212	143	37.762	N/A
AXQ66087.1	48	151	NC_047087	Geotrypetes seraphini	Geotrypetes seraphini chromosome 4, aGeoSer1.1	291062666	291062352	4.63e-14	184	106	38.679	N/A
AXQ66087.1	15	37	NC_047087	Geotrypetes seraphini	Geotrypetes seraphini chromosome 4, aGeoSer1.1	291062752	291062684	4.63e-14	77	23	47.826	N/A
AXQ66087.1	209	305	NC_047087	Geotrypetes seraphini	Geotrypetes seraphini chromosome 4, aGeoSer1.1	132460686	132460390	3.37e-13	205	99	44.444	N/A
AXQ66087.1	3	269	NW_004451196	Odobenus rosmarus divergens	Odobenus rosmarus divergens isolate Ivan unplaced genomic scaffold, Oros_1.0 Scaffold933	23714	24508	9.35e-29	324	273	31.502	N/A
AXQ66087.1	57	190	NC_047095	Geotrypetes seraphini	Geotrypetes seraphini chromosome 12, aGeoSer1.1	81976616	81976212	4.70e-27	311	138	51.449	N/A
AXQ66087.1	193	303	NC_047095	Geotrypetes seraphini	Geotrypetes seraphini chromosome 12, aGeoSer1.1	102173827	102173489	1.68e-21	269	113	48.673	N/A
AXQ66087.1	76	247	NW_020998638	Eumetopias jubatus	Eumetopias jubatus isolate GAN:26980396 unplaced genomic scaffold, ASM402803v1 scaffold32	14292545	14293063	1.18e-25	300	173	37.572	N/A
AXQ66087.1	168	294	NC_047086	Geotrypetes seraphini	Geotrypetes seraphini chromosome 3, aGeoSer1.1	289008224	289007829	8.84e-25	294	132	47.727	N/A
AXQ66087.1	200	305	NC_047086	Geotrypetes seraphini	Geotrypetes seraphini chromosome 3, aGeoSer1.1	173011082	173011405	1.32e-19	254	108	46.296	N/A
AXQ66087.1	6	163	NC_047086	Geotrypetes seraphini	Geotrypetes seraphini chromosome 3, aGeoSer1.1	379558337	379557873	3.02e-16	228	160	40.625	N/A
AXQ66087.1	197	305	NC_047086	Geotrypetes seraphini	Geotrypetes seraphini chromosome 3, aGeoSer1.1	261891958	261891626	1.55e-15	223	111	41.441	N/A
AXQ66087.1	202	267	NC_047086	Geotrypetes seraphini	Geotrypetes seraphini chromosome 3, aGeoSer1.1	139635615	139635418	5.73e-15	218	66	57.576	N/A
AXQ66087.1	118	251	NC_047086	Geotrypetes seraphini	Geotrypetes seraphini chromosome 3, aGeoSer1.1	385359550	385359149	5.67e-13	203	136	41.176	N/A
AXQ66087.1	17	263	NW_005081687	Zonotrichia albicollis	Zonotrichia albicollis isolate Tan morph unplaced genomic scaffold, Zonotrichia_albicollis-1.0.1 Scaffold151	441803	442549	4.77e-24	288	276	31.522	N/A
AXQ66087.1	85	189	NC_047098	Geotrypetes seraphini	Geotrypetes seraphini chromosome 15, aGeoSer1.1	54378879	54379196	2.01e-23	279	106	53.774	N/A
AXQ66087.1	48	69	NC_047098	Geotrypetes seraphini	Geotrypetes seraphini chromosome 15, aGeoSer1.1	54378767	54378832	2.01e-23	64	22	50.000	N/A
AXQ66087.1	16	297	NC_063186	Perognathus longimembris pacificus	Perognathus longimembris pacificus isolate PPM17 chromosome 26, ASM2315922v1	12191771	12192640	2.42e-22	275	298	28.188	N/A
AXQ66087.1	188	305	NC_047092	Geotrypetes seraphini	Geotrypetes seraphini chromosome 9, aGeoSer1.1	171589507	171589866	3.27e-22	274	120	46.667	N/A
AXQ66087.1	21	144	NC_047092	Geotrypetes seraphini	Geotrypetes seraphini chromosome 9, aGeoSer1.1	730503	730135	4.56e-16	227	126	41.270	N/A
AXQ66087.1	48	190	NC_053492	Rana temporaria	Rana temporaria chromosome 4, aRanTem1.1	113227128	113227562	6.77e-22	272	145	39.310	N/A
AXQ66087.1	201	282	NC_044571	Camarhynchus parvulus	Camarhynchus parvulus chromosome 1, STF_HiC	109239725	109239465	1.16e-21	193	87	47.126	N/A
AXQ66087.1	144	205	NC_044571	Camarhynchus parvulus	Camarhynchus parvulus chromosome 1, STF_HiC	109239904	109239722	1.16e-21	135	62	45.161	N/A
AXQ66087.1	154	264	NC_030680	Xenopus tropicalis	Xenopus tropicalis strain Nigerian chromosome 4, UCB_Xtro_10.0	130296438	130296761	3.09e-21	267	112	49.107	N/A
AXQ66087.1	19	148	NW_009912489	Nestor notabilis	Nestor notabilis isolate BGI_N333 unplaced genomic scaffold, ASM69687v1 scaffold7610	76198	75806	4.52e-21	265	131	43.511	N/A
AXQ66087.1	20	151	NW_019029310	Acanthochromis polyacanthus	Acanthochromis polyacanthus ecotype Palm Islands unplaced genomic scaffold, ASM210954v1 orpheusFish_scaffold194	166068	166472	7.50e-21	264	135	40.741	N/A
AXQ66087.1	219	293	NW_019029310	Acanthochromis polyacanthus	Acanthochromis polyacanthus ecotype Palm Islands unplaced genomic scaffold, ASM210954v1 orpheusFish_scaffold194	166463	166687	8.00e-07	155	75	40.000	N/A
AXQ66087.1	86	181	NC_058404	Neomonachus schauinslandi	Neomonachus schauinslandi chromosome 2, ASM220157v2	69833145	69833435	8.00e-21	167	97	41.237	N/A
AXQ66087.1	194	247	NC_058404	Neomonachus schauinslandi	Neomonachus schauinslandi chromosome 2, ASM220157v2	69833479	69833640	8.00e-21	153	54	51.852	N/A
AXQ66087.1	192	280	NC_051451	Kryptolebias marmoratus	Kryptolebias marmoratus isolate JLee-2015 linkage group LG22, ASM164957v2	4330029	4330292	2.89e-20	259	89	55.056	N/A
AXQ66087.1	22	136	NC_051451	Kryptolebias marmoratus	Kryptolebias marmoratus isolate JLee-2015 linkage group LG22, ASM164957v2	4327395	4327048	1.23e-15	224	116	41.379	N/A
AXQ66087.1	14	112	NW_022990843	Gymnodraco acuticeps	Gymnodraco acuticeps unplaced genomic scaffold, fGymAcu1.1	33200	33499	3.05e-20	259	100	47.000	N/A
AXQ66087.1	193	269	NC_047089	Geotrypetes seraphini	Geotrypetes seraphini chromosome 6, aGeoSer1.1	85224891	85225121	3.88e-20	219	77	51.948	N/A
AXQ66087.1	122	185	NC_047089	Geotrypetes seraphini	Geotrypetes seraphini chromosome 6, aGeoSer1.1	85224683	85224856	3.88e-20	95	64	43.750	N/A
AXQ66087.1	97	190	NC_047089	Geotrypetes seraphini	Geotrypetes seraphini chromosome 6, aGeoSer1.1	2043979	2044263	7.16e-17	233	95	53.684	N/A
AXQ66087.1	119	203	NC_047089	Geotrypetes seraphini	Geotrypetes seraphini chromosome 6, aGeoSer1.1	230935885	230936154	4.03e-11	189	90	48.889	N/A
AXQ66087.1	222	305	NC_047089	Geotrypetes seraphini	Geotrypetes seraphini chromosome 6, aGeoSer1.1	57384597	57384340	1.62e-07	160	86	43.023	N/A
AXQ66087.1	61	128	NC_047089	Geotrypetes seraphini	Geotrypetes seraphini chromosome 6, aGeoSer1.1	85223916	85224119	8.11e-07	118	69	37.681	N/A
AXQ66087.1	20	60	NC_047089	Geotrypetes seraphini	Geotrypetes seraphini chromosome 6, aGeoSer1.1	85223800	85223916	8.11e-07	78	41	41.463	N/A
AXQ66087.1	76	178	NC_045596	Zalophus californianus	Zalophus californianus isolate mZalCal1 chromosome 2, mZalCal1.pri.v2	132736954	132736643	5.77e-20	160	104	36.538	N/A
AXQ66087.1	194	247	NC_045596	Zalophus californianus	Zalophus californianus isolate mZalCal1 chromosome 2, mZalCal1.pri.v2	132736590	132736429	5.77e-20	153	54	48.148	N/A
AXQ66087.1	212	268	NC_045596	Zalophus californianus	Zalophus californianus isolate mZalCal1 chromosome 2, mZalCal1.pri.v2	203292871	203292701	2.80e-08	136	57	43.860	N/A
AXQ66087.1	173	214	NC_045596	Zalophus californianus	Zalophus californianus isolate mZalCal1 chromosome 2, mZalCal1.pri.v2	203292998	203292864	2.80e-08	74	45	40.000	N/A
AXQ66087.1	76	178	NW_020312855	Callorhinus ursinus	Callorhinus ursinus isolate GAN/ISIS: 27379988/994484 unplaced genomic scaffold, ASM326570v1 scaffold113	40745581	40745270	9.62e-20	161	104	36.538	N/A
AXQ66087.1	194	247	NW_020312855	Callorhinus ursinus	Callorhinus ursinus isolate GAN/ISIS: 27379988/994484 unplaced genomic scaffold, ASM326570v1 scaffold113	40745217	40745056	9.62e-20	150	54	48.148	N/A
AXQ66087.1	85	268	NW_025929717	Ursus arctos	Ursus arctos isolate Adak ecotype North America unplaced genomic scaffold, UrsArc1.0 HiC_scaffold_33	4571281	4570706	1.19e-19	254	195	35.897	N/A
AXQ66087.1	173	243	NW_025929717	Ursus arctos	Ursus arctos isolate Adak ecotype North America unplaced genomic scaffold, UrsArc1.0 HiC_scaffold_33	36212841	36213065	5.74e-08	164	75	45.333	N/A
AXQ66087.1	85	268	NW_025578505	Ursus americanus	Ursus americanus isolate UA15103 ecotype Eastern unplaced genomic scaffold, gsc_jax_bbear_1.0 scaffold_638_segment0	9343633	9343058	1.26e-19	254	195	35.897	N/A
AXQ66087.1	190	264	NC_044033	Microcaecilia unicolor	Microcaecilia unicolor chromosome 3, aMicUni1.1	115328518	115328742	1.79e-19	253	75	58.667	N/A
AXQ66087.1	73	268	NC_048219	Ailuropoda melanoleuca	Ailuropoda melanoleuca isolate Jingjing chromosome 2, ASM200744v2	87015309	87015929	1.81e-19	253	213	34.742	N/A
AXQ66087.1	196	240	NC_059452	Salmo salar	Salmo salar chromosome ssa11, Ssal_v3.1	100780027	100779893	4.28e-19	177	45	68.889	N/A
AXQ66087.1	136	190	NC_059452	Salmo salar	Salmo salar chromosome ssa11, Ssal_v3.1	100780208	100780044	4.28e-19	128	55	47.273	N/A
AXQ66087.1	72	268	NW_022589741	Phoca vitulina	Phoca vitulina isolate PV1807 unplaced genomic scaffold, GSC_HSeal_1.0 scaffold38	9479198	9478596	6.04e-19	249	211	33.649	N/A
AXQ66087.1	76	181	NW_004450292	Odobenus rosmarus divergens	Odobenus rosmarus divergens isolate Ivan unplaced genomic scaffold, Oros_1.0 Scaffold29	1841903	1842220	8.06e-19	159	107	37.383	N/A
AXQ66087.1	194	247	NW_004450292	Odobenus rosmarus divergens	Odobenus rosmarus divergens isolate Ivan unplaced genomic scaffold, Oros_1.0 Scaffold29	1842264	1842425	8.06e-19	144	54	48.148	N/A
AXQ66087.1	101	201	NW_024609082	Oncorhynchus tshawytscha	Oncorhynchus tshawytscha isolate Ot180627B unplaced genomic scaffold, Otsh_v2.0 Un_contig_1932_pilon_pilon	75314	75610	9.30e-19	160	103	37.864	N/A
AXQ66087.1	218	253	NW_024609082	Oncorhynchus tshawytscha	Oncorhynchus tshawytscha isolate Ot180627B unplaced genomic scaffold, Otsh_v2.0 Un_contig_1932_pilon_pilon	75651	75758	9.30e-19	129	36	63.889	N/A
AXQ66087.1	73	98	NW_024609082	Oncorhynchus tshawytscha	Oncorhynchus tshawytscha isolate Ot180627B unplaced genomic scaffold, Otsh_v2.0 Un_contig_1932_pilon_pilon	75234	75311	9.30e-19	53	26	30.769	N/A
AXQ66087.1	71	193	NC_044042	Microcaecilia unicolor	Microcaecilia unicolor chromosome 12, aMicUni1.1	52166932	52166561	9.84e-19	247	124	42.742	N/A
AXQ66087.1	213	254	NC_044042	Microcaecilia unicolor	Microcaecilia unicolor chromosome 12, aMicUni1.1	52165444	52165319	6.96e-06	147	42	64.286	N/A
AXQ66087.1	147	256	NC_058405	Neomonachus schauinslandi	Neomonachus schauinslandi chromosome 3, ASM220157v2	50152	49820	1.26e-18	247	111	45.045	N/A
AXQ66087.1	72	281	NW_006383477	Leptonychotes weddellii	Leptonychotes weddellii isolate WS11-02 unplaced genomic scaffold, LepWed1.0 scaffold00437	1026423	1025779	1.37e-18	246	228	34.211	N/A
AXQ66087.1	72	268	NC_058413	Neomonachus schauinslandi	Neomonachus schauinslandi chromosome 11, ASM220157v2	101466887	101467489	1.39e-18	246	214	34.112	N/A
AXQ66087.1	22	269	NW_020313158	Callorhinus ursinus	Callorhinus ursinus isolate GAN/ISIS: 27379988/994484 unplaced genomic scaffold, ASM326570v1 scaffold442	32132	31401	1.46e-18	246	254	31.102	N/A
AXQ66087.1	85	252	NW_025929518	Ursus arctos	Ursus arctos isolate Adak ecotype North America unplaced genomic scaffold, UrsArc1.0 HiC_scaffold_15	29461	28949	1.81e-18	245	174	36.782	N/A
AXQ66087.1	201	286	NW_005054338	Geospiza fortis	Geospiza fortis unplaced genomic scaffold, GeoFor_1.0 scaffold72	4240560	4240832	2.03e-18	181	91	43.956	N/A
AXQ66087.1	141	205	NW_005054338	Geospiza fortis	Geospiza fortis unplaced genomic scaffold, GeoFor_1.0 scaffold72	4240373	4240564	2.03e-18	119	65	41.538	N/A
AXQ66087.1	73	252	NW_025578113	Ursus americanus	Ursus americanus isolate UA15103 ecotype Eastern unplaced genomic scaffold, gsc_jax_bbear_1.0 contig_5305_segment0	2377834	2378385	2.05e-18	245	187	35.294	N/A
AXQ66087.1	147	256	NW_023404377	Halichoerus grypus	Halichoerus grypus isolate 241Hg ecotype Northwest Atlantic unplaced genomic scaffold, Tufts_HGry_1.1 scf7180000029151	176776	177108	3.20e-18	243	111	44.144	N/A
AXQ66087.1	147	256	NW_022589708	Phoca vitulina	Phoca vitulina isolate PV1807 unplaced genomic scaffold, GSC_HSeal_1.0 scaffold5	12091	11759	3.21e-18	243	111	44.144	N/A
AXQ66087.1	196	240	NC_042968	Salmo trutta	Salmo trutta chromosome 12, fSalTru1.1	88495080	88494946	3.50e-18	173	45	66.667	N/A
AXQ66087.1	136	190	NC_042968	Salmo trutta	Salmo trutta chromosome 12, fSalTru1.1	88495261	88495097	3.50e-18	124	55	45.455	N/A
AXQ66087.1	85	281	NC_058417	Neomonachus schauinslandi	Neomonachus schauinslandi chromosome 15, ASM220157v2	9218	8634	5.38e-18	242	199	35.176	N/A
AXQ66087.1	181	277	NW_018344146	Phascolarctos cinereus	Phascolarctos cinereus isolate Bilbo 61053 unplaced genomic scaffold, phaCin_unsw_v4.1 phaCin_unsw_v4.1.fa.scaf00195	124385	124101	6.32e-18	241	97	50.515	N/A
AXQ66087.1	86	181	NW_022589717	Phoca vitulina	Phoca vitulina isolate PV1807 unplaced genomic scaffold, GSC_HSeal_1.0 scaffold14	33048197	33047907	6.34e-18	157	97	39.175	N/A
AXQ66087.1	194	241	NW_022589717	Phoca vitulina	Phoca vitulina isolate PV1807 unplaced genomic scaffold, GSC_HSeal_1.0 scaffold14	33047863	33047720	6.34e-18	138	48	52.083	N/A
AXQ66087.1	193	278	NW_019031191	Acanthochromis polyacanthus	Acanthochromis polyacanthus ecotype Palm Islands unplaced genomic scaffold, ASM210954v1 orpheusFish_scaffold2075	97327	97581	7.43e-18	241	86	52.326	N/A
AXQ66087.1	73	268	NC_062280	Lutra lutra	Lutra lutra chromosome 3, mLutLut1.2	128809542	128808943	7.69e-18	241	207	33.333	N/A
AXQ66087.1	85	268	NC_062280	Lutra lutra	Lutra lutra chromosome 3, mLutLut1.2	82573530	82572934	2.09e-12	199	200	30.000	N/A
AXQ66087.1	153	265	NC_062280	Lutra lutra	Lutra lutra chromosome 3, mLutLut1.2	96012383	96012030	1.96e-07	160	119	37.815	N/A
AXQ66087.1	17	199	NW_019030946	Acanthochromis polyacanthus	Acanthochromis polyacanthus ecotype Palm Islands unplaced genomic scaffold, ASM210954v1 orpheusFish_scaffold1830	120326	120865	8.81e-18	240	186	33.333	N/A
AXQ66087.1	72	268	NW_025578518	Mirounga angustirostris	Mirounga angustirostris isolate JK_09032017 unplaced genomic scaffold, ASM2128878v2 HiC_scaffold_11	92205406	92206011	1.09e-17	239	215	34.419	N/A
AXQ66087.1	22	251	NW_025578518	Mirounga angustirostris	Mirounga angustirostris isolate JK_09032017 unplaced genomic scaffold, ASM2128878v2 HiC_scaffold_11	101210068	101210757	1.80e-08	168	238	26.050	N/A
AXQ66087.1	147	256	NW_006386526	Leptonychotes weddellii	Leptonychotes weddellii isolate WS11-02 unplaced genomic scaffold, LepWed1.0 scaffold03486	10609	10277	1.51e-17	238	111	43.243	N/A
AXQ66087.1	21	130	NW_006408530	Chrysochloris asiatica	Chrysochloris asiatica unplaced genomic scaffold, ChrAsi1.0 scaffold00012	31588006	31587680	1.86e-17	238	111	44.144	N/A
AXQ66087.1	86	181	NW_023401678	Halichoerus grypus	Halichoerus grypus isolate 241Hg ecotype Northwest Atlantic unplaced genomic scaffold, Tufts_HGry_1.1 scf7180000022438	133595	133305	8.96e-17	157	97	39.175	N/A
AXQ66087.1	194	241	NW_023401678	Halichoerus grypus	Halichoerus grypus isolate 241Hg ecotype Northwest Atlantic unplaced genomic scaffold, Tufts_HGry_1.1 scf7180000022438	133261	133118	8.96e-17	129	48	50.000	N/A
AXQ66087.1	76	209	NC_059327	Leopardus geoffroyi	Leopardus geoffroyi isolate Oge1 chromosome B1, O.geoffroyi_Oge1_pat1.0	69850322	69850735	9.97e-17	195	139	38.849	N/A
AXQ66087.1	206	237	NC_059327	Leopardus geoffroyi	Leopardus geoffroyi isolate Oge1 chromosome B1, O.geoffroyi_Oge1_pat1.0	69850719	69850814	9.97e-17	90	32	56.250	N/A
AXQ66087.1	76	209	NC_056682	Panthera leo	Panthera leo isolate Ple1 chromosome B1, P.leo_Ple1_pat1.1	69953161	69953574	1.92e-16	194	139	38.849	N/A
AXQ66087.1	206	237	NC_056682	Panthera leo	Panthera leo isolate Ple1 chromosome B1, P.leo_Ple1_pat1.1	69953558	69953653	1.92e-16	87	32	56.250	N/A
AXQ66087.1	76	209	NC_064811	Panthera uncia	Panthera uncia isolate 11264 chromosome 18, Puncia_PCG_1.0	132100724	132100311	1.92e-16	194	139	38.849	N/A
AXQ66087.1	206	237	NC_064811	Panthera uncia	Panthera uncia isolate 11264 chromosome 18, Puncia_PCG_1.0	132100327	132100232	1.92e-16	87	32	56.250	N/A
AXQ66087.1	198	263	NC_050581	Trichosurus vulpecula	Trichosurus vulpecula isolate mTriVul1 chromosome 9, mTriVul1.pri	98284420	98284617	2.02e-16	230	66	59.091	N/A
AXQ66087.1	81	209	NW_024412376	Puma yagouaroundi	Puma yagouaroundi ecotype Mexico unplaced genomic scaffold, PumYag 28	32220447	32220845	4.54e-16	196	134	39.552	N/A
AXQ66087.1	206	237	NW_024412376	Puma yagouaroundi	Puma yagouaroundi ecotype Mexico unplaced genomic scaffold, PumYag 28	32220829	32220924	4.54e-16	83	32	53.125	N/A
AXQ66087.1	147	246	NW_004450890	Odobenus rosmarus divergens	Odobenus rosmarus divergens isolate Ivan unplaced genomic scaffold, Oros_1.0 Scaffold627	1126853	1127155	6.94e-16	226	101	44.554	N/A
AXQ66087.1	72	268	NW_023403677	Halichoerus grypus	Halichoerus grypus isolate 241Hg ecotype Northwest Atlantic unplaced genomic scaffold, Tufts_HGry_1.1 scf7180000026483	2425439	2426038	7.08e-16	225	211	33.175	N/A
AXQ66087.1	147	246	NW_020998750	Eumetopias jubatus	Eumetopias jubatus isolate GAN:26980396 unplaced genomic scaffold, ASM402803v1 scaffold144	9184	8882	7.21e-16	225	101	44.554	N/A
AXQ66087.1	3	268	NW_025410568	Neomonachus schauinslandi	Neomonachus schauinslandi unplaced genomic scaffold, ASM220157v2 HiC_scaffold_1878	1919	1155	7.60e-16	225	273	28.571	N/A
AXQ66087.1	81	209	NW_020834735	Acinonyx jubatus	Acinonyx jubatus isolate Rico unplaced genomic scaffold, Aci_jub_2 Primary Assembly Aci_jub_2_ph1_scaffold9	27346793	27346395	9.00e-16	194	134	39.552	N/A
AXQ66087.1	206	237	NW_020834735	Acinonyx jubatus	Acinonyx jubatus isolate Rico unplaced genomic scaffold, Aci_jub_2 Primary Assembly Aci_jub_2_ph1_scaffold9	27346411	27346316	9.00e-16	82	32	53.125	N/A
AXQ66087.1	85	247	NW_024424452	Ursus maritimus	Ursus maritimus isolate PB19 unplaced genomic scaffold, ASM1731132v1 scaffold_2	39270432	39269935	9.91e-16	224	169	36.095	N/A
AXQ66087.1	144	269	NW_025578162	Ursus americanus	Ursus americanus isolate UA15103 ecotype Eastern unplaced genomic scaffold, gsc_jax_bbear_1.0 contig_5388_segment0	6686712	6687092	1.03e-15	224	130	39.231	N/A
AXQ66087.1	173	281	NW_004450460	Odobenus rosmarus divergens	Odobenus rosmarus divergens isolate Ivan unplaced genomic scaffold, Oros_1.0 Scaffold197	6387	6046	1.22e-15	224	114	43.860	N/A
AXQ66087.1	76	209	NC_056663	Panthera tigris	Panthera tigris isolate Pti1 chromosome B1, P.tigris_Pti1_mat1.1	69755764	69756177	1.66e-15	194	139	38.849	N/A
AXQ66087.1	206	237	NC_056663	Panthera tigris	Panthera tigris isolate Pti1 chromosome B1, P.tigris_Pti1_mat1.1	69756161	69756256	1.66e-15	79	32	53.125	N/A
AXQ66087.1	144	268	NW_024423344	Ursus maritimus	Ursus maritimus isolate PB19 unplaced genomic scaffold, ASM1731132v1 scaffold_10	79702496	79702873	1.85e-15	222	129	39.535	N/A
AXQ66087.1	147	246	NC_045597	Zalophus californianus	Zalophus californianus isolate mZalCal1 chromosome 3, mZalCal1.pri.v2	84125	83823	2.05e-15	222	101	43.564	N/A
AXQ66087.1	144	268	NC_048223	Ailuropoda melanoleuca	Ailuropoda melanoleuca isolate Jingjing chromosome 6, ASM200744v2	75724949	75725326	2.09e-15	222	129	39.535	N/A
AXQ66087.1	147	246	NW_020312856	Callorhinus ursinus	Callorhinus ursinus isolate GAN/ISIS: 27379988/994484 unplaced genomic scaffold, ASM326570v1 scaffold114	15945	15643	2.21e-15	222	101	43.564	N/A
AXQ66087.1	81	209	NW_020339223	Puma concolor	Puma concolor isolate SC36_Marlon unplaced genomic scaffold, PumCon1.0 scaffold_2176	137617615	137617217	2.22e-15	190	134	38.806	N/A
AXQ66087.1	206	237	NW_020339223	Puma concolor	Puma concolor isolate SC36_Marlon unplaced genomic scaffold, PumCon1.0 scaffold_2176	137617233	137617138	2.22e-15	83	32	53.125	N/A
AXQ66087.1	73	281	NW_022589807	Phoca vitulina	Phoca vitulina isolate PV1807 unplaced genomic scaffold, GSC_HSeal_1.0 scaffold104	10626	10006	2.23e-15	222	216	31.481	N/A
AXQ66087.1	206	305	NC_047088	Geotrypetes seraphini	Geotrypetes seraphini chromosome 5, aGeoSer1.1	68450573	68450878	2.82e-15	221	102	45.098	N/A
AXQ66087.1	147	269	NW_020313362	Callorhinus ursinus	Callorhinus ursinus isolate GAN/ISIS: 27379988/994484 unplaced genomic scaffold, ASM326570v1 scaffold646	9909	9532	3.27e-15	220	127	40.157	N/A
AXQ66087.1	76	209	NW_025814845	Lynx rufus	Lynx rufus isolate CCGP_SWC_20201006 ecotype Redwood Valley unplaced genomic scaffold, mLynRuf1.p SCAF_3	132647668	132647255	3.58e-15	192	139	38.849	N/A
AXQ66087.1	206	237	NW_025814845	Lynx rufus	Lynx rufus isolate CCGP_SWC_20201006 ecotype Redwood Valley unplaced genomic scaffold, mLynRuf1.p SCAF_3	132647271	132647176	3.58e-15	79	32	50.000	N/A
AXQ66087.1	73	268	NW_022631061	Lontra canadensis	Lontra canadensis isolate GAN:19392208 unplaced genomic scaffold, GSC_riverotter_1.0 scaffold67	3997364	3996765	4.29e-15	219	207	32.367	N/A
AXQ66087.1	147	269	NW_004451093	Odobenus rosmarus divergens	Odobenus rosmarus divergens isolate Ivan unplaced genomic scaffold, Oros_1.0 Scaffold830	700015	699638	4.75e-15	219	127	37.795	N/A
AXQ66087.1	76	209	NC_062564	Prionailurus viverrinus	Prionailurus viverrinus isolate Anna chromosome B1, UM_Priviv_1.0	70279498	70279911	6.03e-15	187	139	37.410	N/A
AXQ66087.1	206	237	NC_062564	Prionailurus viverrinus	Prionailurus viverrinus isolate Anna chromosome B1, UM_Priviv_1.0	70279895	70279990	6.03e-15	82	32	53.125	N/A
AXQ66087.1	173	268	NW_004451073	Odobenus rosmarus divergens	Odobenus rosmarus divergens isolate Ivan unplaced genomic scaffold, Oros_1.0 Scaffold810	506040	505744	6.28e-15	218	99	47.475	N/A
AXQ66087.1	147	244	NC_048228	Ailuropoda melanoleuca	Ailuropoda melanoleuca isolate Jingjing chromosome 11, ASM200744v2	106104589	106104894	7.10e-15	218	102	41.176	N/A
AXQ66087.1	73	281	NW_022631108	Lontra canadensis	Lontra canadensis isolate GAN:19392208 unplaced genomic scaffold, GSC_riverotter_1.0 scaffold114	1249715	1250335	7.94e-15	217	216	33.333	N/A
AXQ66087.1	89	229	NC_045427	Sarcophilus harrisii	Sarcophilus harrisii chromosome 2, mSarHar1.11	658368102	658367677	9.30e-15	217	142	35.211	N/A
AXQ66087.1	147	269	NW_023237922	Ailuropoda melanoleuca	Ailuropoda melanoleuca isolate Jingjing unplaced genomic scaffold, ASM200744v2 unplaced-scaffold63677	831	457	9.52e-15	213	127	37.795	N/A
AXQ66087.1	147	269	NW_004451232	Odobenus rosmarus divergens	Odobenus rosmarus divergens isolate Ivan unplaced genomic scaffold, Oros_1.0 Scaffold969	23850	23497	9.54e-15	217	127	38.583	N/A
AXQ66087.1	134	209	NW_024081223	Hyaena hyaena	Hyaena hyaena isolate Hyena2069 unplaced genomic scaffold, ASM300989v1 scaffold_592	843993	844232	1.08e-14	145	80	42.500	N/A
AXQ66087.1	206	237	NW_024081223	Hyaena hyaena	Hyaena hyaena isolate Hyena2069 unplaced genomic scaffold, ASM300989v1 scaffold_592	844216	844311	1.08e-14	88	32	50.000	N/A
AXQ66087.1	81	114	NW_024081223	Hyaena hyaena	Hyaena hyaena isolate Hyena2069 unplaced genomic scaffold, ASM300989v1 scaffold_592	843830	843931	1.08e-14	73	34	44.118	N/A
AXQ66087.1	173	276	NW_020323987	Callorhinus ursinus	Callorhinus ursinus isolate GAN/ISIS: 27379988/994484 unplaced genomic scaffold, ASM326570v1 scaffold104800	10410	10078	1.16e-14	216	111	43.243	N/A
AXQ66087.1	76	209	NC_044306	Lynx canadensis	Lynx canadensis isolate LIC74 chromosome B1, mLynCan4.pri.v2	70151627	70152040	1.34e-14	189	139	38.849	N/A
AXQ66087.1	206	237	NC_044306	Lynx canadensis	Lynx canadensis isolate LIC74 chromosome B1, mLynCan4.pri.v2	70152024	70152119	1.34e-14	77	32	50.000	N/A
AXQ66087.1	173	303	NW_020313275	Callorhinus ursinus	Callorhinus ursinus isolate GAN/ISIS: 27379988/994484 unplaced genomic scaffold, ASM326570v1 scaffold559	581	189	1.35e-14	215	134	38.060	N/A
AXQ66087.1	76	209	NW_017619851	Panthera pardus	Panthera pardus isolate Maewha unplaced genomic scaffold, PanPar1.0 scaffold7	33020097	33020510	1.76e-14	183	139	37.410	N/A
AXQ66087.1	206	237	NW_017619851	Panthera pardus	Panthera pardus isolate Maewha unplaced genomic scaffold, PanPar1.0 scaffold7	33020494	33020589	1.76e-14	82	32	53.125	N/A
AXQ66087.1	24	268	NC_054839	Vulpes lagopus	Vulpes lagopus strain Blue_001 chromosome 16, ASM1834538v1	75494	74772	2.17e-14	214	265	29.811	N/A
AXQ66087.1	144	268	NW_025930016	Ursus arctos	Ursus arctos isolate Adak ecotype North America unplaced genomic scaffold, UrsArc1.0 HiC_scaffold_6	29149	28772	2.32e-14	214	129	38.760	N/A
AXQ66087.1	73	268	NC_058102	Neogale vison	Neovison vison isolate M4711 chromosome 12, ASM_NN_V1	148036576	148037178	2.43e-14	214	201	31.343	N/A
AXQ66087.1	73	258	NC_058102	Neogale vison	Neovison vison isolate M4711 chromosome 12, ASM_NN_V1	52385753	52386322	5.50e-10	180	191	30.366	N/A
AXQ66087.1	173	268	NC_058102	Neogale vison	Neovison vison isolate M4711 chromosome 12, ASM_NN_V1	137857093	137857392	5.91e-09	172	100	42.000	N/A
AXQ66087.1	173	268	NC_045609	Zalophus californianus	Zalophus californianus isolate mZalCal1 chromosome 15, mZalCal1.pri.v2	2852	2556	3.09e-14	213	99	45.455	N/A
AXQ66087.1	173	268	NC_045609	Zalophus californianus	Zalophus californianus isolate mZalCal1 chromosome 15, mZalCal1.pri.v2	124834	124538	4.41e-10	181	99	41.414	N/A
AXQ66087.1	147	269	NW_025929750	Ursus arctos	Ursus arctos isolate Adak ecotype North America unplaced genomic scaffold, UrsArc1.0 HiC_scaffold_36	19708510	19708136	3.76e-14	212	127	37.795	N/A
AXQ66087.1	147	269	NW_024425341	Ursus maritimus	Ursus maritimus isolate PB19 unplaced genomic scaffold, ASM1731132v1 scaffold_28	20170150	20169776	3.76e-14	212	127	37.795	N/A
AXQ66087.1	173	268	NW_020998668	Eumetopias jubatus	Eumetopias jubatus isolate GAN:26980396 unplaced genomic scaffold, ASM402803v1 scaffold62	1865	1566	3.90e-14	212	100	46.000	N/A
AXQ66087.1	173	268	NW_004450452	Odobenus rosmarus divergens	Odobenus rosmarus divergens isolate Ivan unplaced genomic scaffold, Oros_1.0 Scaffold189	2511145	2511441	3.97e-14	212	99	43.434	N/A
AXQ66087.1	147	281	NW_023401572	Halichoerus grypus	Halichoerus grypus isolate 241Hg ecotype Northwest Atlantic unplaced genomic scaffold, Tufts_HGry_1.1 scf7180000030072	42593	42985	4.53e-14	212	136	38.971	N/A
AXQ66087.1	147	281	NW_023402868	Halichoerus grypus	Halichoerus grypus isolate 241Hg ecotype Northwest Atlantic unplaced genomic scaffold, Tufts_HGry_1.1 scf7180000024091	136169	136561	4.77e-14	211	136	38.971	N/A
AXQ66087.1	76	209	NC_058371	Felis catus	Felis catus isolate Fca126 chromosome B1, F.catus_Fca126_mat1.0	69856770	69857183	6.64e-14	182	139	37.410	N/A
AXQ66087.1	206	237	NC_058371	Felis catus	Felis catus isolate Fca126 chromosome B1, F.catus_Fca126_mat1.0	69857167	69857262	6.64e-14	77	32	53.125	N/A
AXQ66087.1	117	268	NC_045604	Zalophus californianus	Zalophus californianus isolate mZalCal1 chromosome 10, mZalCal1.pri.v2	60774752	60775219	6.82e-14	210	157	35.669	N/A
AXQ66087.1	86	241	NW_023270454	Mirounga leonina	Mirounga leonina isolate KUSES-001 unplaced genomic scaffold, KU_Mleo_1.0 Mir_176	28412791	28413267	7.69e-14	210	162	36.420	N/A
AXQ66087.1	86	241	NW_025578512	Mirounga angustirostris	Mirounga angustirostris isolate JK_09032017 unplaced genomic scaffold, ASM2128878v2 HiC_scaffold_5	63610475	63610951	7.69e-14	210	162	36.420	N/A
AXQ66087.1	117	268	NW_020998665	Eumetopias jubatus	Eumetopias jubatus isolate GAN:26980396 unplaced genomic scaffold, ASM402803v1 scaffold59	2385520	2385987	8.06e-14	210	157	35.669	N/A
AXQ66087.1	170	268	NC_045603	Zalophus californianus	Zalophus californianus isolate mZalCal1 chromosome 9, mZalCal1.pri.v2	140322471	140322776	8.21e-14	210	102	43.137	N/A
AXQ66087.1	173	268	NW_020324307	Callorhinus ursinus	Callorhinus ursinus isolate GAN/ISIS: 27379988/994484 unplaced genomic scaffold, ASM326570v1 scaffold105128	16268	15972	8.74e-14	209	99	43.434	N/A
AXQ66087.1	173	268	NW_025603004	Mirounga angustirostris	Mirounga angustirostris isolate JK_09032017 unplaced genomic scaffold, ASM2128878v2 HiC_scaffold_24503	722	1021	9.77e-14	204	100	44.000	N/A
AXQ66087.1	60	136	NW_019714864	Paramormyrops kingsleyae	Paramormyrops kingsleyae isolate PKING1 ecotype Bambomo Creek, P0-Absent unplaced genomic scaffold, PKINGS_0.1 Scaffold397	203706	203942	1.01e-13	137	79	41.772	N/A
AXQ66087.1	139	171	NW_019714864	Paramormyrops kingsleyae	Paramormyrops kingsleyae isolate PKING1 ecotype Bambomo Creek, P0-Absent unplaced genomic scaffold, PKINGS_0.1 Scaffold397	203948	204046	1.01e-13	121	33	66.667	N/A
AXQ66087.1	3	268	NW_023403695	Halichoerus grypus	Halichoerus grypus isolate 241Hg ecotype Northwest Atlantic unplaced genomic scaffold, Tufts_HGry_1.1 scf7180000025128	1836	1063	1.13e-13	208	295	27.458	N/A
AXQ66087.1	146	268	NW_004451470	Odobenus rosmarus divergens	Odobenus rosmarus divergens isolate Ivan unplaced genomic scaffold, Oros_1.0 Scaffold1207	80247	79873	1.20e-13	208	125	36.000	N/A
AXQ66087.1	173	268	NW_025610940	Mirounga angustirostris	Mirounga angustirostris isolate JK_09032017 unplaced genomic scaffold, ASM2128878v2 HiC_scaffold_32442	252	551	1.30e-13	197	100	44.000	N/A
AXQ66087.1	75	206	NW_019371920	Amphiprion ocellaris	Amphiprion ocellaris isolate DU_AmpOce unplaced genomic scaffold, AmpOce1.0 scaffold2093	8271	7867	1.39e-13	208	135	37.778	N/A
AXQ66087.1	173	268	NW_020326081	Callorhinus ursinus	Callorhinus ursinus isolate GAN/ISIS: 27379988/994484 unplaced genomic scaffold, ASM326570v1 scaffold192155	17820	18116	2.29e-13	206	99	44.444	N/A
AXQ66087.1	173	268	NW_020326079	Callorhinus ursinus	Callorhinus ursinus isolate GAN/ISIS: 27379988/994484 unplaced genomic scaffold, ASM326570v1 scaffold191771	17820	18116	2.47e-13	206	99	44.444	N/A
AXQ66087.1	101	253	NC_048573	Oncorhynchus mykiss	Oncorhynchus mykiss isolate Arlee chromosome 9, USDA_OmykA_1.1	89522	89073	2.70e-13	206	163	34.356	N/A
AXQ66087.1	173	268	NW_025578510	Mirounga angustirostris	Mirounga angustirostris isolate JK_09032017 unplaced genomic scaffold, ASM2128878v2 HiC_scaffold_3	128706166	128706465	2.75e-13	205	100	44.000	N/A
AXQ66087.1	173	268	NW_025616763	Mirounga angustirostris	Mirounga angustirostris isolate JK_09032017 unplaced genomic scaffold, ASM2128878v2 HiC_scaffold_38265	303	4	2.79e-13	191	100	42.000	N/A
AXQ66087.1	147	281	NW_022589747	Phoca vitulina	Phoca vitulina isolate PV1807 unplaced genomic scaffold, GSC_HSeal_1.0 scaffold44	4874	4482	2.93e-13	205	136	38.971	N/A
AXQ66087.1	173	268	NW_020313248	Callorhinus ursinus	Callorhinus ursinus isolate GAN/ISIS: 27379988/994484 unplaced genomic scaffold, ASM326570v1 scaffold532	20133	19837	2.99e-13	205	99	45.455	N/A
AXQ66087.1	173	268	NW_020326575	Callorhinus ursinus	Callorhinus ursinus isolate GAN/ISIS: 27379988/994484 unplaced genomic scaffold, ASM326570v1 scaffold196646	3595	3891	3.01e-13	205	99	45.455	N/A
AXQ66087.1	173	268	NW_020326576	Callorhinus ursinus	Callorhinus ursinus isolate GAN/ISIS: 27379988/994484 unplaced genomic scaffold, ASM326570v1 scaffold196647	3596	3892	3.01e-13	205	99	45.455	N/A
AXQ66087.1	153	269	NW_025577932	Ursus americanus	Ursus americanus isolate UA15103 ecotype Eastern unplaced genomic scaffold, gsc_jax_bbear_1.0 contig_4949_segment0	2198072	2197716	3.43e-13	205	121	38.843	N/A
AXQ66087.1	3	268	NC_045606	Zalophus californianus	Zalophus californianus isolate mZalCal1 chromosome 12, mZalCal1.pri.v2	7208	6432	3.43e-13	205	273	28.205	N/A
AXQ66087.1	85	281	NW_022631003	Lontra canadensis	Lontra canadensis isolate GAN:19392208 unplaced genomic scaffold, GSC_riverotter_1.0 scaffold9	16314007	16314609	3.73e-13	204	208	32.212	N/A
AXQ66087.1	173	268	NW_023399916	Halichoerus grypus	Halichoerus grypus isolate 241Hg ecotype Northwest Atlantic unplaced genomic scaffold, Tufts_HGry_1.1 scf7180000026185	43080	43379	4.05e-13	204	100	45.000	N/A
AXQ66087.1	179	268	NW_020313005	Callorhinus ursinus	Callorhinus ursinus isolate GAN/ISIS: 27379988/994484 unplaced genomic scaffold, ASM326570v1 scaffold282	35495448	35495729	4.75e-13	204	94	43.617	N/A
AXQ66087.1	147	268	NW_020313005	Callorhinus ursinus	Callorhinus ursinus isolate GAN/ISIS: 27379988/994484 unplaced genomic scaffold, ASM326570v1 scaffold282	45414003	45414350	2.68e-11	190	122	36.885	N/A
AXQ66087.1	19	268	NC_062283	Lutra lutra	Lutra lutra chromosome 6, mLutLut1.2	62364590	62363862	5.07e-13	203	259	28.958	N/A
AXQ66087.1	175	268	NC_062283	Lutra lutra	Lutra lutra chromosome 6, mLutLut1.2	35498822	35498529	3.57e-10	181	98	41.837	N/A
AXQ66087.1	175	268	NC_062283	Lutra lutra	Lutra lutra chromosome 6, mLutLut1.2	35363916	35364206	1.95e-09	175	97	41.237	N/A
AXQ66087.1	173	281	NC_045610	Zalophus californianus	Zalophus californianus isolate mZalCal1 chromosome 16, mZalCal1.pri.v2	62756856	62757197	7.98e-13	202	114	42.982	N/A
AXQ66087.1	22	147	NC_045610	Zalophus californianus	Zalophus californianus isolate mZalCal1 chromosome 16, mZalCal1.pri.v2	62184	61819	1.06e-09	125	132	31.818	N/A
AXQ66087.1	173	218	NC_045610	Zalophus californianus	Zalophus californianus isolate mZalCal1 chromosome 16, mZalCal1.pri.v2	61748	61599	1.06e-09	97	50	44.000	N/A
AXQ66087.1	209	264	NC_044031	Microcaecilia unicolor	Microcaecilia unicolor chromosome 1, aMicUni1.1	682276488	682276321	7.98e-13	202	56	66.071	N/A
AXQ66087.1	177	237	NC_044031	Microcaecilia unicolor	Microcaecilia unicolor chromosome 1, aMicUni1.1	92436618	92436809	1.26e-12	200	64	56.250	N/A
AXQ66087.1	173	268	NW_020326701	Callorhinus ursinus	Callorhinus ursinus isolate GAN/ISIS: 27379988/994484 unplaced genomic scaffold, ASM326570v1 scaffold197351	4748	4452	8.84e-13	201	99	45.455	N/A
AXQ66087.1	173	281	NW_020313168	Callorhinus ursinus	Callorhinus ursinus isolate GAN/ISIS: 27379988/994484 unplaced genomic scaffold, ASM326570v1 scaffold452	8245	7904	8.84e-13	202	114	42.982	N/A
AXQ66087.1	173	268	NW_022590284	Phoca vitulina	Phoca vitulina isolate PV1807 unplaced genomic scaffold, GSC_HSeal_1.0 scaffold597	6415	6714	1.13e-12	201	100	45.000	N/A
AXQ66087.1	179	268	NC_045605	Zalophus californianus	Zalophus californianus isolate mZalCal1 chromosome 11, mZalCal1.pri.v2	9890679	9890398	1.25e-12	200	94	43.617	N/A
AXQ66087.1	173	268	NW_020316568	Callorhinus ursinus	Callorhinus ursinus isolate GAN/ISIS: 27379988/994484 unplaced genomic scaffold, ASM326570v1 scaffold92975	1687	1391	1.26e-12	199	99	44.444	N/A
AXQ66087.1	152	252	NW_025576437	Ursus americanus	Ursus americanus isolate UA15103 ecotype Eastern unplaced genomic scaffold, gsc_jax_bbear_1.0 contig_1400_segment0	48174	47863	1.31e-12	200	105	40.952	N/A
AXQ66087.1	147	281	NW_023402594	Halichoerus grypus	Halichoerus grypus isolate 241Hg ecotype Northwest Atlantic unplaced genomic scaffold, Tufts_HGry_1.1 scf7180000022452	1628991	1629380	1.33e-12	200	136	38.971	N/A
AXQ66087.1	181	269	NW_025578524	Mirounga angustirostris	Mirounga angustirostris isolate JK_09032017 unplaced genomic scaffold, ASM2128878v2 HiC_scaffold_17	182494330	182494587	1.68e-12	179	90	41.111	N/A
AXQ66087.1	147	178	NW_025578524	Mirounga angustirostris	Mirounga angustirostris isolate JK_09032017 unplaced genomic scaffold, ASM2128878v2 HiC_scaffold_17	182494229	182494324	1.68e-12	68	32	40.625	N/A
AXQ66087.1	146	268	NC_058411	Neomonachus schauinslandi	Neomonachus schauinslandi chromosome 9, ASM220157v2	143864115	143864489	1.79e-12	199	125	36.000	N/A
AXQ66087.1	193	268	NC_058411	Neomonachus schauinslandi	Neomonachus schauinslandi chromosome 9, ASM220157v2	29787591	29787818	9.03e-10	178	76	43.421	N/A
AXQ66087.1	151	281	NC_062285	Lutra lutra	Lutra lutra chromosome 8, mLutLut1.2	92232542	92232138	2.00e-12	199	136	39.706	N/A
AXQ66087.1	147	268	NC_062285	Lutra lutra	Lutra lutra chromosome 8, mLutLut1.2	80388	80014	3.71e-11	189	126	38.095	N/A
AXQ66087.1	16	269	NC_062285	Lutra lutra	Lutra lutra chromosome 8, mLutLut1.2	43780205	43780954	2.50e-09	175	273	29.670	N/A
AXQ66087.1	173	243	NC_062285	Lutra lutra	Lutra lutra chromosome 8, mLutLut1.2	10619496	10619272	9.20e-06	146	75	48.000	N/A
AXQ66087.1	173	268	NW_020313091	Callorhinus ursinus	Callorhinus ursinus isolate GAN/ISIS: 27379988/994484 unplaced genomic scaffold, ASM326570v1 scaffold375	2373	2669	2.53e-12	197	99	42.424	N/A
AXQ66087.1	36	247	NW_019154118	Enhydra lutris kenyoni	Enhydra lutris kenyoni isolate GAN:26980312 unplaced genomic scaffold, ASM228890v2 scaffoldscaffold34	30221019	30221663	2.59e-12	198	221	30.317	N/A
AXQ66087.1	173	268	NC_058407	Neomonachus schauinslandi	Neomonachus schauinslandi chromosome 5, ASM220157v2	137372182	137372481	2.59e-12	198	100	44.000	N/A
AXQ66087.1	51	191	NW_007726666	Galeopterus variegatus	Galeopterus variegatus unplaced genomic scaffold, G_variegatus-3.0.2 Scaffold555	88795	88376	2.67e-12	117	152	29.605	N/A
AXQ66087.1	195	226	NW_007726666	Galeopterus variegatus	Galeopterus variegatus unplaced genomic scaffold, G_variegatus-3.0.2 Scaffold555	88355	88260	2.67e-12	101	32	56.250	N/A
AXQ66087.1	232	258	NW_007726666	Galeopterus variegatus	Galeopterus variegatus unplaced genomic scaffold, G_variegatus-3.0.2 Scaffold555	88236	88156	2.67e-12	66	27	44.444	N/A
AXQ66087.1	73	252	NW_019154144	Enhydra lutris kenyoni	Enhydra lutris kenyoni isolate GAN:26980312 unplaced genomic scaffold, ASM228890v2 scaffoldscaffold60	4028780	4028229	2.71e-12	198	191	31.937	N/A
AXQ66087.1	74	255	NW_025590003	Mirounga angustirostris	Mirounga angustirostris isolate JK_09032017 unplaced genomic scaffold, ASM2128878v2 HiC_scaffold_11497	1024	1581	2.83e-12	197	186	32.258	N/A
AXQ66087.1	173	281	NW_023270989	Mirounga leonina	Mirounga leonina isolate KUSES-001 unplaced genomic scaffold, KU_Mleo_1.0 Mir_99285	25623	25282	3.05e-12	197	114	41.228	N/A
AXQ66087.1	146	281	NW_019154163	Enhydra lutris kenyoni	Enhydra lutris kenyoni isolate GAN:26980312 unplaced genomic scaffold, ASM228890v2 scaffoldscaffold79	4591958	4591542	3.12e-12	197	141	37.589	N/A
AXQ66087.1	73	281	NW_025422014	Mustela putorius furo	Mustela putorius furo isolate JIRA1106 unplaced genomic scaffold, ASM1176430v1.1 tig00003862_pilon_pilon_pilon	1556268	1555648	3.48e-12	197	216	31.481	N/A
AXQ66087.1	173	283	NW_020313779	Callorhinus ursinus	Callorhinus ursinus isolate GAN/ISIS: 27379988/994484 unplaced genomic scaffold, ASM326570v1 scaffold64607	909	571	4.16e-12	193	116	40.517	N/A
AXQ66087.1	173	281	NW_021002823	Eumetopias jubatus	Eumetopias jubatus isolate GAN:26980396 unplaced genomic scaffold, ASM402803v1 scaffold4225	2655	2993	4.77e-12	195	113	41.593	N/A
AXQ66087.1	181	256	NW_023270316	Mirounga leonina	Mirounga leonina isolate KUSES-001 unplaced genomic scaffold, KU_Mleo_1.0 Mir_127	8264	8034	4.81e-12	175	77	46.753	N/A
AXQ66087.1	147	178	NW_023270316	Mirounga leonina	Mirounga leonina isolate KUSES-001 unplaced genomic scaffold, KU_Mleo_1.0 Mir_127	8365	8270	4.81e-12	68	32	40.625	N/A
AXQ66087.1	173	283	NW_020313317	Callorhinus ursinus	Callorhinus ursinus isolate GAN/ISIS: 27379988/994484 unplaced genomic scaffold, ASM326570v1 scaffold601	10	342	5.92e-12	195	114	39.474	N/A
AXQ66087.1	85	268	NW_019154145	Enhydra lutris kenyoni	Enhydra lutris kenyoni isolate GAN:26980312 unplaced genomic scaffold, ASM228890v2 scaffoldscaffold61	10560365	10559814	7.03e-12	195	198	34.343	N/A
AXQ66087.1	147	268	NW_019154145	Enhydra lutris kenyoni	Enhydra lutris kenyoni isolate GAN:26980312 unplaced genomic scaffold, ASM228890v2 scaffoldscaffold61	51488	51114	9.45e-12	194	126	38.889	N/A
AXQ66087.1	153	220	NC_051809	Canis lupus familiaris	Canis lupus familiaris isolate SID07034 breed Labrador retriever chromosome 5, ROS_Cfam_1.0	30221860	30221651	7.15e-12	146	72	44.444	N/A
AXQ66087.1	222	268	NC_051809	Canis lupus familiaris	Canis lupus familiaris isolate SID07034 breed Labrador retriever chromosome 5, ROS_Cfam_1.0	30221649	30221509	7.15e-12	96	47	40.426	N/A
AXQ66087.1	153	220	NC_064247	Canis lupus dingo	Canis lupus dingo isolate Sandy chromosome 5, ASM325472v2	30225876	30225667	7.15e-12	146	72	44.444	N/A
AXQ66087.1	222	268	NC_064247	Canis lupus dingo	Canis lupus dingo isolate Sandy chromosome 5, ASM325472v2	30225665	30225525	7.15e-12	96	47	40.426	N/A
AXQ66087.1	174	268	NW_020313407	Callorhinus ursinus	Callorhinus ursinus isolate GAN/ISIS: 27379988/994484 unplaced genomic scaffold, ASM326570v1 scaffold691	5789	5496	7.23e-12	194	98	43.878	N/A
AXQ66087.1	146	268	NW_004451065	Odobenus rosmarus divergens	Odobenus rosmarus divergens isolate Ivan unplaced genomic scaffold, Oros_1.0 Scaffold802	12479	12105	7.64e-12	194	125	34.400	N/A
AXQ66087.1	173	267	NW_020322715	Callorhinus ursinus	Callorhinus ursinus isolate GAN/ISIS: 27379988/994484 unplaced genomic scaffold, ASM326570v1 scaffold103262	7101	7394	1.23e-11	192	98	42.857	N/A
AXQ66087.1	173	268	NW_020313163	Callorhinus ursinus	Callorhinus ursinus isolate GAN/ISIS: 27379988/994484 unplaced genomic scaffold, ASM326570v1 scaffold447	14851	15147	1.28e-11	192	99	43.434	N/A
AXQ66087.1	73	255	NW_020999912	Eumetopias jubatus	Eumetopias jubatus isolate GAN:26980396 unplaced genomic scaffold, ASM402803v1 scaffold1313	2187	1630	1.67e-11	192	193	32.642	N/A
AXQ66087.1	73	255	NW_020999911	Eumetopias jubatus	Eumetopias jubatus isolate GAN:26980396 unplaced genomic scaffold, ASM402803v1 scaffold1312	2187	1630	1.67e-11	192	193	32.642	N/A
AXQ66087.1	23	258	NC_045619	Mustela erminea	Mustela erminea isolate mMusErm1 chromosome 6, mMusErm1.Pri	52112677	52113378	1.68e-11	192	242	27.686	N/A
AXQ66087.1	173	268	NC_045619	Mustela erminea	Mustela erminea isolate mMusErm1 chromosome 6, mMusErm1.Pri	134946021	134946317	1.02e-07	162	99	40.404	N/A
AXQ66087.1	49	248	NC_045619	Mustela erminea	Mustela erminea isolate mMusErm1 chromosome 6, mMusErm1.Pri	116090283	116089687	1.53e-07	161	211	30.806	N/A
AXQ66087.1	168	256	NC_041402	Erpetoichthys calabaricus	Erpetoichthys calabaricus chromosome 9, fErpCal1.1	60113098	60113367	1.76e-11	191	90	44.444	N/A
AXQ66087.1	173	268	NW_020317977	Callorhinus ursinus	Callorhinus ursinus isolate GAN/ISIS: 27379988/994484 unplaced genomic scaffold, ASM326570v1 scaffold96969	420	716	1.90e-11	190	99	42.424	N/A
AXQ66087.1	175	283	NW_020313150	Callorhinus ursinus	Callorhinus ursinus isolate GAN/ISIS: 27379988/994484 unplaced genomic scaffold, ASM326570v1 scaffold434	11251	10925	2.25e-11	190	112	40.179	N/A
AXQ66087.1	173	281	NW_025598272	Mirounga angustirostris	Mirounga angustirostris isolate JK_09032017 unplaced genomic scaffold, ASM2128878v2 HiC_scaffold_19768	1007	1348	2.32e-11	189	114	39.474	N/A
AXQ66087.1	19	269	NW_022631017	Lontra canadensis	Lontra canadensis isolate GAN:19392208 unplaced genomic scaffold, GSC_riverotter_1.0 scaffold23	5506421	5505690	2.42e-11	190	262	29.008	N/A
AXQ66087.1	153	220	NC_054833	Vulpes lagopus	Vulpes lagopus strain Blue_001 chromosome 10, ASM1834538v1	56496088	56495879	2.70e-11	144	72	44.444	N/A
AXQ66087.1	222	268	NC_054833	Vulpes lagopus	Vulpes lagopus strain Blue_001 chromosome 10, ASM1834538v1	56495877	56495737	2.70e-11	93	47	40.426	N/A
AXQ66087.1	146	268	NW_023403185	Halichoerus grypus	Halichoerus grypus isolate 241Hg ecotype Northwest Atlantic unplaced genomic scaffold, Tufts_HGry_1.1 scf7180000022032	2329809	2329435	2.94e-11	190	125	35.200	N/A
AXQ66087.1	173	283	NW_020324028	Callorhinus ursinus	Callorhinus ursinus isolate GAN/ISIS: 27379988/994484 unplaced genomic scaffold, ASM326570v1 scaffold104843	747	1079	3.07e-11	189	114	40.351	N/A
AXQ66087.1	174	268	NW_022631348	Lontra canadensis	Lontra canadensis isolate GAN:19392208 unplaced genomic scaffold, GSC_riverotter_1.0 scaffold354	61464	61760	3.30e-11	189	99	44.444	N/A
AXQ66087.1	109	240	NW_024879765	Clupea harengus	Clupea harengus unplaced genomic scaffold, Ch_v2.0.2	36342	35968	3.58e-11	189	139	37.410	N/A
AXQ66087.1	173	268	NW_021000028	Eumetopias jubatus	Eumetopias jubatus isolate GAN:26980396 unplaced genomic scaffold, ASM402803v1 scaffold1429	16671	16970	3.89e-11	189	102	44.118	N/A
AXQ66087.1	151	281	NW_019154091	Enhydra lutris kenyoni	Enhydra lutris kenyoni isolate GAN:26980312 unplaced genomic scaffold, ASM228890v2 scaffoldscaffold7	35561508	35561912	4.46e-11	188	136	38.971	N/A
AXQ66087.1	72	268	NC_060082	Meles meles	Meles meles chromosome 17, mMelMel3.1 paternal haplotype	40541426	40542025	4.58e-11	188	206	32.524	N/A
AXQ66087.1	73	247	NC_060082	Meles meles	Meles meles chromosome 17, mMelMel3.1 paternal haplotype	64275092	64275637	5.11e-10	180	183	31.148	N/A
AXQ66087.1	71	268	NC_060082	Meles meles	Meles meles chromosome 17, mMelMel3.1 paternal haplotype	40510706	40511314	6.37e-10	179	209	32.536	N/A
AXQ66087.1	22	244	NW_025587570	Mirounga angustirostris	Mirounga angustirostris isolate JK_09032017 unplaced genomic scaffold, ASM2128878v2 HiC_scaffold_9064	3392	4057	4.61e-11	188	254	28.740	N/A
AXQ66087.1	72	244	NW_023270387	Mirounga leonina	Mirounga leonina isolate KUSES-001 unplaced genomic scaffold, KU_Mleo_1.0 Mir_153	9428063	9427533	4.93e-11	188	190	33.684	N/A
AXQ66087.1	173	251	NW_023270387	Mirounga leonina	Mirounga leonina isolate KUSES-001 unplaced genomic scaffold, KU_Mleo_1.0 Mir_153	28829	28581	3.23e-07	158	83	39.759	N/A
AXQ66087.1	173	268	NW_020314988	Callorhinus ursinus	Callorhinus ursinus isolate GAN/ISIS: 27379988/994484 unplaced genomic scaffold, ASM326570v1 scaffold84892	2631	2335	4.94e-11	187	99	43.434	N/A
AXQ66087.1	173	268	NW_020313513	Callorhinus ursinus	Callorhinus ursinus isolate GAN/ISIS: 27379988/994484 unplaced genomic scaffold, ASM326570v1 scaffold797	31979	31683	5.02e-11	188	99	44.444	N/A
AXQ66087.1	76	188	NC_057344	Prionailurus bengalensis	Prionailurus bengalensis isolate Pbe53 chromosome B1, Fcat_Pben_1.1_paternal_pri	70314776	70315117	5.52e-11	153	115	37.391	N/A
AXQ66087.1	206	237	NC_057344	Prionailurus bengalensis	Prionailurus bengalensis isolate Pbe53 chromosome B1, Fcat_Pben_1.1_paternal_pri	70315177	70315272	5.52e-11	80	32	53.125	N/A
AXQ66087.1	194	209	NC_057344	Prionailurus bengalensis	Prionailurus bengalensis isolate Pbe53 chromosome B1, Fcat_Pben_1.1_paternal_pri	70315146	70315193	5.52e-11	38	16	56.250	N/A
AXQ66087.1	147	268	NC_058091	Neogale vison	Neovison vison isolate M4711 chromosome 1, ASM_NN_V1	89939768	89939382	5.77e-11	187	131	36.641	N/A
AXQ66087.1	194	268	NC_058091	Neogale vison	Neovison vison isolate M4711 chromosome 1, ASM_NN_V1	116375961	116376185	1.40e-07	161	75	42.667	N/A
AXQ66087.1	74	260	NC_062289	Lutra lutra	Lutra lutra chromosome 12, mLutLut1.2	40939779	40939204	6.15e-11	187	194	32.990	N/A
AXQ66087.1	174	268	NW_022631349	Lontra canadensis	Lontra canadensis isolate GAN:19392208 unplaced genomic scaffold, GSC_riverotter_1.0 scaffold355	61395	61691	6.59e-11	187	99	44.444	N/A
AXQ66087.1	147	275	NC_051826	Canis lupus familiaris	Canis lupus familiaris isolate SID07034 breed Labrador retriever chromosome 22, ROS_Cfam_1.0	62075667	62076065	6.63e-11	187	133	33.835	N/A
AXQ66087.1	166	268	NW_019154153	Enhydra lutris kenyoni	Enhydra lutris kenyoni isolate GAN:26980312 unplaced genomic scaffold, ASM228890v2 scaffoldscaffold69	8839930	8840244	6.69e-11	187	107	42.056	N/A
AXQ66087.1	73	264	NW_019154108	Enhydra lutris kenyoni	Enhydra lutris kenyoni isolate GAN:26980312 unplaced genomic scaffold, ASM228890v2 scaffoldscaffold24	28822401	28821817	7.07e-11	187	206	32.039	N/A
AXQ66087.1	173	268	NW_020326700	Callorhinus ursinus	Callorhinus ursinus isolate GAN/ISIS: 27379988/994484 unplaced genomic scaffold, ASM326570v1 scaffold197350	4804	4508	9.08e-11	186	99	43.434	N/A
AXQ66087.1	180	268	NC_045607	Zalophus californianus	Zalophus californianus isolate mZalCal1 chromosome 13, mZalCal1.pri.v2	95431540	95431815	9.32e-11	186	92	44.565	N/A
AXQ66087.1	193	268	NW_006383602	Leptonychotes weddellii	Leptonychotes weddellii isolate WS11-02 unplaced genomic scaffold, LepWed1.0 scaffold00562	127617	127844	9.93e-11	186	76	44.737	N/A
AXQ66087.1	147	268	NC_060071	Meles meles	Meles meles chromosome 6, mMelMel3.1 paternal haplotype	38591352	38591726	1.00e-10	186	126	38.095	N/A
AXQ66087.1	175	268	NC_060071	Meles meles	Meles meles chromosome 6, mMelMel3.1 paternal haplotype	53204206	53203913	6.90e-06	147	98	45.918	N/A
AXQ66087.1	173	281	NW_023270067	Mirounga leonina	Mirounga leonina isolate KUSES-001 unplaced genomic scaffold, KU_Mleo_1.0 Mir_101130	8957	9298	1.02e-10	185	114	39.474	N/A
AXQ66087.1	173	268	NW_020999273	Eumetopias jubatus	Eumetopias jubatus isolate GAN:26980396 unplaced genomic scaffold, ASM402803v1 scaffold674	18289	17993	1.32e-10	185	99	44.444	N/A
AXQ66087.1	173	268	NC_045600	Zalophus californianus	Zalophus californianus isolate mZalCal1 chromosome 6, mZalCal1.pri.v2	147839566	147839862	1.33e-10	185	99	44.444	N/A
AXQ66087.1	173	268	NC_045600	Zalophus californianus	Zalophus californianus isolate mZalCal1 chromosome 6, mZalCal1.pri.v2	147751939	147752235	5.85e-09	172	99	38.384	N/A
AXQ66087.1	173	268	NC_045600	Zalophus californianus	Zalophus californianus isolate mZalCal1 chromosome 6, mZalCal1.pri.v2	147872402	147872106	7.85e-09	171	99	38.384	N/A
AXQ66087.1	173	250	NC_045600	Zalophus californianus	Zalophus californianus isolate mZalCal1 chromosome 6, mZalCal1.pri.v2	147616190	147615948	2.25e-06	151	81	43.210	N/A
AXQ66087.1	180	257	NC_045600	Zalophus californianus	Zalophus californianus isolate mZalCal1 chromosome 6, mZalCal1.pri.v2	146840331	146840089	3.98e-06	149	81	43.210	N/A
AXQ66087.1	194	268	NW_020998645	Eumetopias jubatus	Eumetopias jubatus isolate GAN:26980396 unplaced genomic scaffold, ASM402803v1 scaffold39	9822189	9821965	1.40e-10	184	75	48.000	N/A
AXQ66087.1	73	268	NW_025422169	Mustela putorius furo	Mustela putorius furo isolate JIRA1106 unplaced genomic scaffold, ASM1176430v1.1 tig00004033_pilon_pilon_pilon	8813161	8813763	1.50e-10	184	201	28.856	N/A
AXQ66087.1	74	249	NW_023270464	Mirounga leonina	Mirounga leonina isolate KUSES-001 unplaced genomic scaffold, KU_Mleo_1.0 Mir_178	29019481	29020020	1.68e-10	184	180	32.222	N/A
AXQ66087.1	214	264	NC_050597	Megalops cyprinoides	Megalops cyprinoides isolate fMegCyp1 chromosome 15, fMegCyp1.pri	31300606	31300454	2.23e-10	183	51	64.706	N/A
AXQ66087.1	151	252	NW_025929507	Ursus arctos	Ursus arctos isolate Adak ecotype North America unplaced genomic scaffold, UrsArc1.0 HiC_scaffold_14	45685412	45685726	2.23e-10	183	106	38.679	N/A
AXQ66087.1	173	255	NW_021004904	Eumetopias jubatus	Eumetopias jubatus isolate GAN:26980396 unplaced genomic scaffold, ASM402803v1 scaffold6307	691	434	3.04e-10	180	86	46.512	N/A
AXQ66087.1	173	268	NW_022631070	Lontra canadensis	Lontra canadensis isolate GAN:19392208 unplaced genomic scaffold, GSC_riverotter_1.0 scaffold76	372300	372599	3.41e-10	181	100	43.000	N/A
AXQ66087.1	147	268	NW_022631070	Lontra canadensis	Lontra canadensis isolate GAN:19392208 unplaced genomic scaffold, GSC_riverotter_1.0 scaffold76	10487766	10488140	1.47e-08	169	126	37.302	N/A
AXQ66087.1	166	268	NC_045630	Mustela erminea	Mustela erminea isolate mMusErm1 chromosome 17, mMusErm1.Pri	28924018	28923698	3.64e-10	181	107	41.121	N/A
AXQ66087.1	175	269	NC_045630	Mustela erminea	Mustela erminea isolate mMusErm1 chromosome 17, mMusErm1.Pri	28975737	28975441	1.59e-07	160	99	39.394	N/A
AXQ66087.1	10	113	NC_060171	Micropterus dolomieu	Micropterus dolomieu isolate WLL.071019.BEF.003 ecotype Adirondacks linkage group LG22, ASM2129224v1	33257667	33257359	3.74e-10	181	105	41.905	N/A
AXQ66087.1	173	281	NW_020313253	Callorhinus ursinus	Callorhinus ursinus isolate GAN/ISIS: 27379988/994484 unplaced genomic scaffold, ASM326570v1 scaffold537	39181	38834	3.86e-10	181	116	38.793	N/A
AXQ66087.1	173	255	NW_020999887	Eumetopias jubatus	Eumetopias jubatus isolate GAN:26980396 unplaced genomic scaffold, ASM402803v1 scaffold1288	6602	6345	4.65e-10	180	86	44.186	N/A
AXQ66087.1	14	91	NC_050177	Sander lucioperca	Sander lucioperca isolate FBNREF2018 chromosome 5, SLUC_FBN_1.2	21091041	21090808	4.88e-10	180	78	39.744	N/A
AXQ66087.1	173	255	NW_021004565	Eumetopias jubatus	Eumetopias jubatus isolate GAN:26980396 unplaced genomic scaffold, ASM402803v1 scaffold5968	686	943	4.98e-10	178	86	45.349	N/A
AXQ66087.1	175	268	NC_058094	Neogale vison	Neovison vison isolate M4711 chromosome 4, ASM_NN_V1	137826833	137827126	6.98e-10	179	98	44.898	N/A
AXQ66087.1	73	247	NC_045635	Mustela erminea	Mustela erminea isolate mMusErm1 chromosome X, mMusErm1.Pri	65360750	65361265	8.47e-10	178	181	32.597	N/A
AXQ66087.1	177	269	NC_045635	Mustela erminea	Mustela erminea isolate mMusErm1 chromosome X, mMusErm1.Pri	51492835	51492545	1.44e-06	153	97	39.175	N/A
AXQ66087.1	194	268	NW_006383380	Leptonychotes weddellii	Leptonychotes weddellii isolate WS11-02 unplaced genomic scaffold, LepWed1.0 scaffold00340	751888	752112	9.71e-10	178	75	45.333	N/A
AXQ66087.1	180	267	NW_020322753	Callorhinus ursinus	Callorhinus ursinus isolate GAN/ISIS: 27379988/994484 unplaced genomic scaffold, ASM326570v1 scaffold103313	6446	6174	9.73e-10	178	91	45.055	N/A
AXQ66087.1	147	268	NW_023270453	Mirounga leonina	Mirounga leonina isolate KUSES-001 unplaced genomic scaffold, KU_Mleo_1.0 Mir_175	21117458	21117832	1.01e-09	178	125	32.800	N/A
AXQ66087.1	72	268	NC_058100	Neogale vison	Neovison vison isolate M4711 chromosome 10, ASM_NN_V1	59415263	59414664	1.21e-09	177	211	30.332	N/A
AXQ66087.1	175	268	NW_020322208	Callorhinus ursinus	Callorhinus ursinus isolate GAN/ISIS: 27379988/994484 unplaced genomic scaffold, ASM326570v1 scaffold102655	1829	1539	1.54e-09	176	97	40.206	N/A
AXQ66087.1	218	268	NC_060067	Meles meles	Meles meles chromosome 2, mMelMel3.1 paternal haplotype	182398483	182398635	1.73e-09	111	51	45.098	N/A
AXQ66087.1	175	220	NC_060067	Meles meles	Meles meles chromosome 2, mMelMel3.1 paternal haplotype	182398343	182398492	1.73e-09	110	50	48.000	N/A
AXQ66087.1	175	247	NC_060067	Meles meles	Meles meles chromosome 2, mMelMel3.1 paternal haplotype	162135436	162135666	5.76e-06	148	77	46.753	N/A
AXQ66087.1	175	268	NC_060072	Meles meles	Meles meles chromosome 7, mMelMel3.1 paternal haplotype	150347340	150347633	1.78e-09	176	98	40.816	N/A
AXQ66087.1	173	268	NC_060072	Meles meles	Meles meles chromosome 7, mMelMel3.1 paternal haplotype	139903544	139903843	8.21e-09	171	100	42.000	N/A
AXQ66087.1	16	103	NW_006272290	Neolamprologus brichardi	Neolamprologus brichardi isolate N.brichardi 1_Salsburger unplaced genomic scaffold, NeoBri1.0 scaffold00290	322100	322330	2.49e-09	175	88	40.909	N/A
AXQ66087.1	16	103	NW_006272170	Neolamprologus brichardi	Neolamprologus brichardi isolate N.brichardi 1_Salsburger unplaced genomic scaffold, NeoBri1.0 scaffold00170	73096	73326	2.50e-09	175	88	40.909	N/A
AXQ66087.1	193	268	NW_023399451	Halichoerus grypus	Halichoerus grypus isolate 241Hg ecotype Northwest Atlantic unplaced genomic scaffold, Tufts_HGry_1.1 scf7180000022250	1973720	1973496	2.57e-09	175	76	43.421	N/A
AXQ66087.1	23	258	NW_025422368	Mustela putorius furo	Mustela putorius furo isolate JIRA1106 unplaced genomic scaffold, ASM1176430v1.1 tig00537227_pilon_pilon_pilon	39315381	39314680	2.79e-09	174	252	28.968	N/A
AXQ66087.1	181	243	NW_020954548	Vombatus ursinus	Vombatus ursinus unplaced genomic scaffold, bare-nosed wombat genome assembly UNPS02014770.1	13188512	13188324	3.06e-09	174	63	57.143	N/A
AXQ66087.1	73	247	NC_058105	Neogale vison	Neovison vison isolate M4711 chromosome X, ASM_NN_V1	64713057	64712542	3.20e-09	174	181	32.597	N/A
AXQ66087.1	110	281	NC_045628	Mustela erminea	Mustela erminea isolate mMusErm1 chromosome 15, mMusErm1.Pri	73186479	73187003	3.23e-09	174	177	32.203	N/A
AXQ66087.1	72	255	NC_060066	Meles meles	Meles meles chromosome 1, mMelMel3.1 paternal haplotype	140720810	140721343	3.35e-09	174	190	31.579	N/A
AXQ66087.1	175	268	NC_060066	Meles meles	Meles meles chromosome 1, mMelMel3.1 paternal haplotype	122740984	122740691	4.83e-08	164	98	41.837	N/A
AXQ66087.1	173	243	NW_025576632	Ursus americanus	Ursus americanus isolate UA15103 ecotype Eastern unplaced genomic scaffold, gsc_jax_bbear_1.0 contig_1975_segment0	8406469	8406693	3.38e-09	174	75	46.667	N/A
AXQ66087.1	175	268	NC_060079	Meles meles	Meles meles chromosome 14, mMelMel3.1 paternal haplotype	13868397	13868104	3.38e-09	174	98	44.898	N/A
AXQ66087.1	181	268	NC_062282	Lutra lutra	Lutra lutra chromosome 5, mLutLut1.2	66480009	66480284	3.57e-09	173	92	42.391	N/A
AXQ66087.1	51	213	NW_007846243	Galeopterus variegatus	Galeopterus variegatus unplaced genomic scaffold, G_variegatus-3.0.2 Scaffold120132	188	685	3.68e-09	166	168	31.548	N/A
AXQ66087.1	175	268	NW_022631069	Lontra canadensis	Lontra canadensis isolate GAN:19392208 unplaced genomic scaffold, GSC_riverotter_1.0 scaffold75	10507062	10506769	3.77e-09	173	98	43.878	N/A
AXQ66087.1	173	268	NW_020324059	Callorhinus ursinus	Callorhinus ursinus isolate GAN/ISIS: 27379988/994484 unplaced genomic scaffold, ASM326570v1 scaffold104875	736	440	3.80e-09	172	99	43.434	N/A
AXQ66087.1	151	268	NW_020312885	Callorhinus ursinus	Callorhinus ursinus isolate GAN/ISIS: 27379988/994484 unplaced genomic scaffold, ASM326570v1 scaffold143	9640090	9639725	3.84e-09	173	125	34.400	N/A
AXQ66087.1	175	268	NC_045623	Mustela erminea	Mustela erminea isolate mMusErm1 chromosome 10, mMusErm1.Pri	16862823	16862536	4.17e-09	173	96	43.750	N/A
AXQ66087.1	138	223	NC_045623	Mustela erminea	Mustela erminea isolate mMusErm1 chromosome 10, mMusErm1.Pri	34345096	34345365	2.71e-07	118	92	40.217	N/A
AXQ66087.1	225	268	NC_045623	Mustela erminea	Mustela erminea isolate mMusErm1 chromosome 10, mMusErm1.Pri	34345368	34345499	2.71e-07	83	44	43.182	N/A
AXQ66087.1	193	268	NW_022589710	Phoca vitulina	Phoca vitulina isolate PV1807 unplaced genomic scaffold, GSC_HSeal_1.0 scaffold7	42011807	42011583	4.70e-09	172	76	43.421	N/A
AXQ66087.1	177	269	NW_025421540	Mustela putorius furo	Mustela putorius furo isolate JIRA1106 unplaced genomic scaffold, ASM1176430v1.1 tig00001033_pilon_pilon_pilon	616325	616035	4.79e-09	172	97	41.237	N/A
AXQ66087.1	212	268	NW_020999974	Eumetopias jubatus	Eumetopias jubatus isolate GAN:26980396 unplaced genomic scaffold, ASM402803v1 scaffold1375	13392	13222	5.15e-09	143	57	47.368	N/A
AXQ66087.1	173	214	NW_020999974	Eumetopias jubatus	Eumetopias jubatus isolate GAN:26980396 unplaced genomic scaffold, ASM402803v1 scaffold1375	13519	13385	5.15e-09	75	45	40.000	N/A
AXQ66087.1	175	268	NC_058092	Neogale vison	Neovison vison isolate M4711 chromosome 2, ASM_NN_V1	93489594	93489881	5.49e-09	172	96	43.750	N/A
AXQ66087.1	166	268	NW_022631100	Lontra canadensis	Lontra canadensis isolate GAN:19392208 unplaced genomic scaffold, GSC_riverotter_1.0 scaffold106	2693896	2694216	5.70e-09	172	107	41.121	N/A
AXQ66087.1	138	268	NC_045620	Mustela erminea	Mustela erminea isolate mMusErm1 chromosome 7, mMusErm1.Pri	61899515	61899922	5.70e-09	172	137	35.766	N/A
AXQ66087.1	177	269	NC_045620	Mustela erminea	Mustela erminea isolate mMusErm1 chromosome 7, mMusErm1.Pri	50014494	50014204	5.12e-06	148	97	38.144	N/A
AXQ66087.1	175	264	NW_022631021	Lontra canadensis	Lontra canadensis isolate GAN:19392208 unplaced genomic scaffold, GSC_riverotter_1.0 scaffold27	1902886	1903167	6.47e-09	171	94	42.553	N/A
AXQ66087.1	16	268	NC_060074	Meles meles	Meles meles chromosome 9, mMelMel3.1 paternal haplotype	95648498	95647737	6.47e-09	171	288	27.431	N/A
AXQ66087.1	151	275	NC_060074	Meles meles	Meles meles chromosome 9, mMelMel3.1 paternal haplotype	82277736	82277368	2.25e-07	159	131	35.115	N/A
AXQ66087.1	48	164	NC_060162	Micropterus dolomieu	Micropterus dolomieu isolate WLL.071019.BEF.003 ecotype Adirondacks linkage group LG13, ASM2129224v1	25241231	25240887	6.53e-09	171	119	35.294	N/A
AXQ66087.1	175	268	NC_060070	Meles meles	Meles meles chromosome 5, mMelMel3.1 paternal haplotype	91794344	91794637	6.53e-09	171	98	41.837	N/A
AXQ66087.1	101	276	NC_060070	Meles meles	Meles meles chromosome 5, mMelMel3.1 paternal haplotype	154809793	154809257	6.58e-08	163	180	31.111	N/A
AXQ66087.1	194	268	NC_060070	Meles meles	Meles meles chromosome 5, mMelMel3.1 paternal haplotype	118931484	118931260	2.25e-07	159	75	44.000	N/A
AXQ66087.1	72	268	NW_019154093	Enhydra lutris kenyoni	Enhydra lutris kenyoni isolate GAN:26980312 unplaced genomic scaffold, ASM228890v2 scaffoldscaffold9	72919114	72919716	6.65e-09	171	204	29.902	N/A
AXQ66087.1	138	223	NW_019154093	Enhydra lutris kenyoni	Enhydra lutris kenyoni isolate GAN:26980312 unplaced genomic scaffold, ASM228890v2 scaffoldscaffold9	55787941	55787672	1.15e-08	134	92	43.478	N/A
AXQ66087.1	225	268	NW_019154093	Enhydra lutris kenyoni	Enhydra lutris kenyoni isolate GAN:26980312 unplaced genomic scaffold, ASM228890v2 scaffoldscaffold9	55787669	55787538	1.15e-08	80	44	40.909	N/A
AXQ66087.1	173	268	NW_025421584	Mustela putorius furo	Mustela putorius furo isolate JIRA1106 unplaced genomic scaffold, ASM1176430v1.1 tig00001130_pilon_pilon_pilon	2647221	2647520	8.92e-09	170	100	42.000	N/A
AXQ66087.1	153	265	NW_019154085	Enhydra lutris kenyoni	Enhydra lutris kenyoni isolate GAN:26980312 unplaced genomic scaffold, ASM228890v2 scaffoldscaffold1	95127154	95126801	8.92e-09	170	119	40.336	N/A
AXQ66087.1	194	268	NC_062281	Lutra lutra	Lutra lutra chromosome 4, mLutLut1.2	104165211	104164987	9.25e-09	170	75	46.667	N/A
AXQ66087.1	138	223	NC_062281	Lutra lutra	Lutra lutra chromosome 4, mLutLut1.2	121466139	121466405	4.83e-06	113	92	39.130	N/A
AXQ66087.1	225	268	NC_062281	Lutra lutra	Lutra lutra chromosome 4, mLutLut1.2	121466408	121466539	4.83e-06	76	44	40.909	N/A
AXQ66087.1	147	268	NC_045624	Mustela erminea	Mustela erminea isolate mMusErm1 chromosome 11, mMusErm1.Pri	92879540	92879169	9.86e-09	170	124	33.871	N/A
AXQ66087.1	138	268	NW_025421321	Mustela putorius furo	Mustela putorius furo isolate JIRA1106 unplaced genomic scaffold, ASM1176430v1.1 tig00000224_pilon_pilon_pilon	11544206	11544613	9.95e-09	170	137	35.766	N/A
AXQ66087.1	175	268	NC_045617	Mustela erminea	Mustela erminea isolate mMusErm1 chromosome 4, mMusErm1.Pri	90013070	90012780	9.95e-09	170	97	41.237	N/A
AXQ66087.1	175	268	NC_045617	Mustela erminea	Mustela erminea isolate mMusErm1 chromosome 4, mMusErm1.Pri	89941759	89942046	9.60e-07	154	97	41.237	N/A
AXQ66087.1	177	269	NC_045617	Mustela erminea	Mustela erminea isolate mMusErm1 chromosome 4, mMusErm1.Pri	123712328	123712618	1.62e-06	152	97	40.206	N/A
AXQ66087.1	194	268	NC_045617	Mustela erminea	Mustela erminea isolate mMusErm1 chromosome 4, mMusErm1.Pri	150872966	150872742	4.89e-06	149	75	42.667	N/A
AXQ66087.1	173	250	NW_020313423	Callorhinus ursinus	Callorhinus ursinus isolate GAN/ISIS: 27379988/994484 unplaced genomic scaffold, ASM326570v1 scaffold707	4053	3811	1.01e-08	170	81	46.914	N/A
AXQ66087.1	14	66	NC_046645	Mastacembelus armatus	Mastacembelus armatus chromosome 13, fMasArm1.2	15560245	15560403	1.09e-08	119	55	50.909	N/A
AXQ66087.1	87	157	NC_046645	Mastacembelus armatus	Mastacembelus armatus chromosome 13, fMasArm1.2	15560450	15560647	1.09e-08	95	72	36.111	N/A
AXQ66087.1	177	269	NC_060078	Meles meles	Meles meles chromosome 13, mMelMel3.1 paternal haplotype	7876655	7876945	1.10e-08	170	97	42.268	N/A
AXQ66087.1	175	268	NW_019154112	Enhydra lutris kenyoni	Enhydra lutris kenyoni isolate GAN:26980312 unplaced genomic scaffold, ASM228890v2 scaffoldscaffold28	6789192	6789482	1.33e-08	169	97	41.237	N/A
AXQ66087.1	175	268	NW_019154112	Enhydra lutris kenyoni	Enhydra lutris kenyoni isolate GAN:26980312 unplaced genomic scaffold, ASM228890v2 scaffoldscaffold28	6934567	6934262	2.01e-08	167	102	40.196	N/A
AXQ66087.1	73	268	NC_058095	Neogale vison	Neovison vison isolate M4711 chromosome 5, ASM_NN_V1	95863446	95862850	1.33e-08	169	208	30.288	N/A
AXQ66087.1	175	268	NW_019154135	Enhydra lutris kenyoni	Enhydra lutris kenyoni isolate GAN:26980312 unplaced genomic scaffold, ASM228890v2 scaffoldscaffold51	13998984	13999277	1.43e-08	169	98	41.837	N/A
AXQ66087.1	210	282	NC_063171	Perognathus longimembris pacificus	Perognathus longimembris pacificus isolate PPM17 chromosome 11, ASM2315922v1	69386687	69386478	1.66e-08	156	73	41.096	N/A
AXQ66087.1	183	204	NC_063171	Perognathus longimembris pacificus	Perognathus longimembris pacificus isolate PPM17 chromosome 11, ASM2315922v1	69386761	69386696	1.66e-08	55	22	45.455	N/A
AXQ66087.1	153	265	NW_022631834	Lontra canadensis	Lontra canadensis isolate GAN:19392208 unplaced genomic scaffold, GSC_riverotter_1.0 scaffold850	8874	9227	1.71e-08	168	119	39.496	N/A
AXQ66087.1	202	268	NW_004450546	Odobenus rosmarus divergens	Odobenus rosmarus divergens isolate Ivan unplaced genomic scaffold, Oros_1.0 Scaffold283	152093	151893	1.77e-08	168	67	44.776	N/A
AXQ66087.1	153	265	NW_022631835	Lontra canadensis	Lontra canadensis isolate GAN:19392208 unplaced genomic scaffold, GSC_riverotter_1.0 scaffold851	8876	9229	1.89e-08	168	119	39.496	N/A
AXQ66087.1	207	257	NW_023436188	Manis javanica	Manis javanica isolate MJ74 unplaced genomic scaffold, YNU_ManJav_2.0 scaffold_294	25905718	25905566	2.11e-08	131	51	45.098	N/A
AXQ66087.1	137	207	NW_023436188	Manis javanica	Manis javanica isolate MJ74 unplaced genomic scaffold, YNU_ManJav_2.0 scaffold_294	25905938	25905720	2.11e-08	80	73	36.986	N/A
AXQ66087.1	173	268	NW_020323602	Callorhinus ursinus	Callorhinus ursinus isolate GAN/ISIS: 27379988/994484 unplaced genomic scaffold, ASM326570v1 scaffold104379	26242	26538	2.29e-08	167	99	39.394	N/A
AXQ66087.1	147	269	NW_025577071	Ursus americanus	Ursus americanus isolate UA15103 ecotype Eastern unplaced genomic scaffold, gsc_jax_bbear_1.0 contig_3082_segment0	93178284	93177913	2.44e-08	167	131	32.824	N/A
AXQ66087.1	147	269	NW_024425563	Ursus maritimus	Ursus maritimus isolate PB19 unplaced genomic scaffold, ASM1731132v1 scaffold_3	93790940	93790569	2.44e-08	167	131	32.824	N/A
AXQ66087.1	146	281	NW_025422087	Mustela putorius furo	Mustela putorius furo isolate JIRA1106 unplaced genomic scaffold, ASM1176430v1.1 tig00003942_pilon_pilon_pilon	6637520	6637107	2.53e-08	167	141	36.879	N/A
AXQ66087.1	173	251	NW_023400769	Halichoerus grypus	Halichoerus grypus isolate 241Hg ecotype Northwest Atlantic unplaced genomic scaffold, Tufts_HGry_1.1 scf7180000024096	6700	6948	2.67e-08	166	83	40.964	N/A
AXQ66087.1	48	164	NW_024041151	Micropterus salmoides	Micropterus salmoides isolate LMB-PRFRI ecotype aquatic unplaced genomic scaffold, ASM1485139v1 Ms_hic_scaffold_20	27193762	27193418	2.77e-08	166	119	35.294	N/A
AXQ66087.1	173	251	NW_023403361	Halichoerus grypus	Halichoerus grypus isolate 241Hg ecotype Northwest Atlantic unplaced genomic scaffold, Tufts_HGry_1.1 scf7180000026864	778561	778809	2.82e-08	166	83	40.964	N/A
AXQ66087.1	173	268	NW_020323611	Callorhinus ursinus	Callorhinus ursinus isolate GAN/ISIS: 27379988/994484 unplaced genomic scaffold, ASM326570v1 scaffold104390	26235	26531	3.01e-08	166	99	38.384	N/A
AXQ66087.1	46	104	NC_056575	Cyprinus carpio	Cyprinus carpio isolate SPL01 chromosome A4, ASM1834038v1	34881792	34881968	3.10e-08	119	59	40.678	N/A
AXQ66087.1	129	160	NC_056575	Cyprinus carpio	Cyprinus carpio isolate SPL01 chromosome A4, ASM1834038v1	34882003	34882098	3.10e-08	91	32	59.375	N/A
AXQ66087.1	89	240	NW_022631067	Lontra canadensis	Lontra canadensis isolate GAN:19392208 unplaced genomic scaffold, GSC_riverotter_1.0 scaffold73	18528	18061	3.14e-08	166	163	34.356	N/A
AXQ66087.1	173	258	NW_020313524	Callorhinus ursinus	Callorhinus ursinus isolate GAN/ISIS: 27379988/994484 unplaced genomic scaffold, ASM326570v1 scaffold808	4941	4675	3.15e-08	166	89	44.944	N/A
AXQ66087.1	151	230	NC_048225	Ailuropoda melanoleuca	Ailuropoda melanoleuca isolate Jingjing chromosome 8, ASM200744v2	97064210	97063962	3.29e-08	166	84	42.857	N/A
AXQ66087.1	177	269	NW_025421987	Mustela putorius furo	Mustela putorius furo isolate JIRA1106 unplaced genomic scaffold, ASM1176430v1.1 tig00003834_pilon_pilon_pilon	129381581	129381871	3.35e-08	166	97	41.237	N/A
AXQ66087.1	177	269	NW_025421987	Mustela putorius furo	Mustela putorius furo isolate JIRA1106 unplaced genomic scaffold, ASM1176430v1.1 tig00003834_pilon_pilon_pilon	129271625	129271335	9.43e-07	154	97	41.237	N/A
AXQ66087.1	177	269	NW_025421987	Mustela putorius furo	Mustela putorius furo isolate JIRA1106 unplaced genomic scaffold, ASM1176430v1.1 tig00003834_pilon_pilon_pilon	138289269	138289562	3.26e-06	150	98	39.796	N/A
AXQ66087.1	73	252	NW_025422082	Mustela putorius furo	Mustela putorius furo isolate JIRA1106 unplaced genomic scaffold, ASM1176430v1.1 tig00003937_pilon_pilon_pilon	6885633	6886184	3.71e-08	165	190	32.105	N/A
AXQ66087.1	36	252	NW_019154126	Enhydra lutris kenyoni	Enhydra lutris kenyoni isolate GAN:26980312 unplaced genomic scaffold, ASM228890v2 scaffoldscaffold42	12745252	12745899	3.81e-08	165	227	26.872	N/A
AXQ66087.1	175	268	NW_022631048	Lontra canadensis	Lontra canadensis isolate GAN:19392208 unplaced genomic scaffold, GSC_riverotter_1.0 scaffold54	13696816	13697109	3.99e-08	165	98	41.837	N/A
AXQ66087.1	177	269	NC_058093	Neogale vison	Neovison vison isolate M4711 chromosome 3, ASM_NN_V1	223411258	223410968	4.21e-08	165	97	41.237	N/A
AXQ66087.1	16	268	NC_058093	Neogale vison	Neovison vison isolate M4711 chromosome 3, ASM_NN_V1	95179770	95179090	4.65e-07	157	272	27.941	N/A
AXQ66087.1	133	260	NC_058093	Neogale vison	Neovison vison isolate M4711 chromosome 3, ASM_NN_V1	163743672	163743277	8.01e-07	155	132	36.364	N/A
AXQ66087.1	207	249	NW_023458002	Manis pentadactyla	Manis pentadactyla isolate MP20 unplaced genomic scaffold, YNU_ManPten_2.0 scaffold_500_MP20	3274365	3274237	4.69e-08	119	43	48.837	N/A
AXQ66087.1	136	207	NW_023458002	Manis pentadactyla	Manis pentadactyla isolate MP20 unplaced genomic scaffold, YNU_ManPten_2.0 scaffold_500_MP20	3274588	3274367	4.69e-08	90	74	37.838	N/A
AXQ66087.1	177	269	NC_045614	Mustela erminea	Mustela erminea isolate mMusErm1 chromosome 1, mMusErm1.Pri	69929998	69929708	4.70e-08	165	97	41.237	N/A
AXQ66087.1	177	268	NC_045614	Mustela erminea	Mustela erminea isolate mMusErm1 chromosome 1, mMusErm1.Pri	60691544	60691831	1.77e-07	160	96	40.625	N/A
AXQ66087.1	177	269	NC_045614	Mustela erminea	Mustela erminea isolate mMusErm1 chromosome 1, mMusErm1.Pri	69654698	69654408	1.98e-07	160	97	40.206	N/A
AXQ66087.1	147	269	NW_025929795	Ursus arctos	Ursus arctos isolate Adak ecotype North America unplaced genomic scaffold, UrsArc1.0 HiC_scaffold_40	9111586	9111957	5.01e-08	164	131	32.824	N/A
AXQ66087.1	173	260	NW_020321804	Callorhinus ursinus	Callorhinus ursinus isolate GAN/ISIS: 27379988/994484 unplaced genomic scaffold, ASM326570v1 scaffold102233	275	3	5.09e-08	163	91	41.758	N/A
AXQ66087.1	101	247	NC_059459	Salmo salar	Salmo salar chromosome ssa18, Ssal_v3.1	82370689	82370249	5.53e-08	148	167	29.341	N/A
AXQ66087.1	65	98	NC_059459	Salmo salar	Salmo salar chromosome ssa18, Ssal_v3.1	82370793	82370692	5.53e-08	59	34	32.353	N/A
AXQ66087.1	177	267	NW_025422068	Mustela putorius furo	Mustela putorius furo isolate JIRA1106 unplaced genomic scaffold, ASM1176430v1.1 tig00003923_pilon_pilon_pilon	11326385	11326101	7.75e-08	163	95	42.105	N/A
AXQ66087.1	177	267	NC_045616	Mustela erminea	Mustela erminea isolate mMusErm1 chromosome 3, mMusErm1.Pri	13053315	13053599	7.75e-08	163	95	42.105	N/A
AXQ66087.1	173	268	NW_020999736	Eumetopias jubatus	Eumetopias jubatus isolate GAN:26980396 unplaced genomic scaffold, ASM402803v1 scaffold1137	13428	13132	8.53e-08	162	99	36.364	N/A
AXQ66087.1	196	268	NW_020999272	Eumetopias jubatus	Eumetopias jubatus isolate GAN:26980396 unplaced genomic scaffold, ASM402803v1 scaffold673	18213	17995	8.94e-08	162	73	43.836	N/A
AXQ66087.1	177	269	NW_025422060	Mustela putorius furo	Mustela putorius furo isolate JIRA1106 unplaced genomic scaffold, ASM1176430v1.1 tig00003913_pilon_pilon_pilon	79874	79584	9.30e-08	162	97	40.206	N/A
AXQ66087.1	177	269	NW_025422060	Mustela putorius furo	Mustela putorius furo isolate JIRA1106 unplaced genomic scaffold, ASM1176430v1.1 tig00003913_pilon_pilon_pilon	180318	180608	1.30e-07	161	97	40.206	N/A
AXQ66087.1	153	264	NC_064557	Brienomyrus brachyistius	Brienomyrus brachyistius isolate T26 chromosome 25, BBRACH_0.4	5852041	5852361	9.30e-08	162	114	36.842	N/A
AXQ66087.1	153	220	NW_020356756	Vulpes vulpes	Vulpes vulpes strain TameXAggressive cross unplaced genomic scaffold, VulVul2.2 scaffold322	168316	168525	9.64e-08	110	70	40.000	N/A
AXQ66087.1	222	268	NW_020356756	Vulpes vulpes	Vulpes vulpes strain TameXAggressive cross unplaced genomic scaffold, VulVul2.2 scaffold322	168527	168667	9.64e-08	96	47	40.426	N/A
AXQ66087.1	153	268	NC_045621	Mustela erminea	Mustela erminea isolate mMusErm1 chromosome 8, mMusErm1.Pri	94082477	94082115	1.08e-07	162	122	37.705	N/A
AXQ66087.1	194	268	NC_045621	Mustela erminea	Mustela erminea isolate mMusErm1 chromosome 8, mMusErm1.Pri	80943477	80943253	1.13e-06	154	75	42.667	N/A
AXQ66087.1	177	269	NW_022476427	Mustela erminea	Mustela erminea isolate mMusErm1 unplaced genomic scaffold, mMusErm1.Pri scaffold_67_arrow_ctg1	32893	33183	1.21e-07	161	97	41.237	N/A
AXQ66087.1	177	269	NC_058101	Neogale vison	Neovison vison isolate M4711 chromosome 11, ASM_NN_V1	170876093	170875803	1.30e-07	161	97	40.206	N/A
AXQ66087.1	177	269	NC_058101	Neogale vison	Neovison vison isolate M4711 chromosome 11, ASM_NN_V1	170717847	170718137	1.30e-07	161	97	40.206	N/A
AXQ66087.1	177	255	NC_058101	Neogale vison	Neovison vison isolate M4711 chromosome 11, ASM_NN_V1	160512513	160512761	6.80e-07	155	83	43.373	N/A
AXQ66087.1	173	246	NW_020324238	Callorhinus ursinus	Callorhinus ursinus isolate GAN/ISIS: 27379988/994484 unplaced genomic scaffold, ASM326570v1 scaffold105059	2273	2043	1.36e-07	160	77	48.052	N/A
AXQ66087.1	173	255	NC_045599	Zalophus californianus	Zalophus californianus isolate mZalCal1 chromosome 5, mZalCal1.pri.v2	70415	70161	1.51e-07	161	86	46.512	N/A
AXQ66087.1	204	281	NW_025600092	Mirounga angustirostris	Mirounga angustirostris isolate JK_09032017 unplaced genomic scaffold, ASM2128878v2 HiC_scaffold_21590	1286	1050	1.76e-07	158	79	41.772	N/A
AXQ66087.1	110	218	NC_052079	Tachyglossus aculeatus	Tachyglossus aculeatus isolate mTacAcu1 chromosome 14, mTacAcu1.pri	18327245	18326916	1.79e-07	160	113	34.513	N/A
AXQ66087.1	146	268	NW_020313283	Callorhinus ursinus	Callorhinus ursinus isolate GAN/ISIS: 27379988/994484 unplaced genomic scaffold, ASM326570v1 scaffold567	11993360	11993722	1.89e-07	160	125	32.000	N/A
AXQ66087.1	146	268	NW_020998614	Eumetopias jubatus	Eumetopias jubatus isolate GAN:26980396 unplaced genomic scaffold, ASM402803v1 scaffold8	32873763	32874125	1.89e-07	160	125	32.000	N/A
AXQ66087.1	19	268	NC_062284	Lutra lutra	Lutra lutra chromosome 7, mLutLut1.2	35233078	35233812	2.09e-07	159	262	28.626	N/A
AXQ66087.1	73	254	NC_045615	Mustela erminea	Mustela erminea isolate mMusErm1 chromosome 2, mMusErm1.Pri	6462852	6463409	2.15e-07	159	192	32.812	N/A
AXQ66087.1	175	268	NW_025421292	Mustela putorius furo	Mustela putorius furo isolate JIRA1106 unplaced genomic scaffold, ASM1176430v1.1 tig00000135_pilon_pilon_pilon	4651226	4650933	2.21e-07	159	98	39.796	N/A
AXQ66087.1	147	260	NW_019154092	Enhydra lutris kenyoni	Enhydra lutris kenyoni isolate GAN:26980312 unplaced genomic scaffold, ASM228890v2 scaffoldscaffold8	26454244	26454594	2.21e-07	159	118	38.136	N/A
AXQ66087.1	175	268	NC_062293	Lutra lutra	Lutra lutra chromosome 16, mLutLut1.2	61211553	61211846	2.62e-07	159	98	40.816	N/A
AXQ66087.1	147	268	NW_025421447	Mustela putorius furo	Mustela putorius furo isolate JIRA1106 unplaced genomic scaffold, ASM1176430v1.1 tig00000695_pilon_pilon_pilon	4757500	4757126	3.12e-07	158	126	35.714	N/A
AXQ66087.1	151	252	NW_019154121	Enhydra lutris kenyoni	Enhydra lutris kenyoni isolate GAN:26980312 unplaced genomic scaffold, ASM228890v2 scaffoldscaffold37	32536216	32536530	3.64e-07	158	106	37.736	N/A
AXQ66087.1	173	255	NW_021002501	Eumetopias jubatus	Eumetopias jubatus isolate GAN:26980396 unplaced genomic scaffold, ASM402803v1 scaffold3903	478	221	3.94e-07	157	86	43.023	N/A
AXQ66087.1	175	268	NW_022631004	Lontra canadensis	Lontra canadensis isolate GAN:19392208 unplaced genomic scaffold, GSC_riverotter_1.0 scaffold10	13007327	13007031	4.21e-07	157	104	42.308	N/A
AXQ66087.1	173	255	NW_020323967	Callorhinus ursinus	Callorhinus ursinus isolate GAN/ISIS: 27379988/994484 unplaced genomic scaffold, ASM326570v1 scaffold104780	11852	12109	4.22e-07	157	86	43.023	N/A
AXQ66087.1	173	255	NW_021000146	Eumetopias jubatus	Eumetopias jubatus isolate GAN:26980396 unplaced genomic scaffold, ASM402803v1 scaffold1547	2652	2909	4.45e-07	157	86	43.023	N/A
AXQ66087.1	94	252	NW_022631105	Lontra canadensis	Lontra canadensis isolate GAN:19392208 unplaced genomic scaffold, GSC_riverotter_1.0 scaffold111	14658	14173	5.00e-07	156	169	31.361	N/A
AXQ66087.1	209	268	NC_048218	Ailuropoda melanoleuca	Ailuropoda melanoleuca isolate Jingjing chromosome 1, ASM200744v2	118033675	118033854	5.18e-07	156	60	45.000	N/A
AXQ66087.1	213	268	NW_004451424	Odobenus rosmarus divergens	Odobenus rosmarus divergens isolate Ivan unplaced genomic scaffold, Oros_1.0 Scaffold1161	66418	66585	5.34e-07	156	56	50.000	N/A
AXQ66087.1	194	268	NW_025422433	Mustela putorius furo	Mustela putorius furo isolate JIRA1106 unplaced genomic scaffold, ASM1176430v1.1 tig00537295_pilon_pilon_pilon	311838	312062	5.37e-07	156	75	44.000	N/A
AXQ66087.1	177	268	NC_058098	Neogale vison	Neovison vison isolate M4711 chromosome 8, ASM_NN_V1	50973233	50972946	5.57e-07	156	96	40.625	N/A
AXQ66087.1	177	268	NC_058098	Neogale vison	Neovison vison isolate M4711 chromosome 8, ASM_NN_V1	51232521	51232808	5.88e-07	156	96	40.625	N/A
AXQ66087.1	177	268	NC_058098	Neogale vison	Neovison vison isolate M4711 chromosome 8, ASM_NN_V1	68088885	68088598	2.58e-06	151	96	40.625	N/A
AXQ66087.1	118	268	NC_058098	Neogale vison	Neovison vison isolate M4711 chromosome 8, ASM_NN_V1	51095165	51094704	4.39e-06	149	158	31.646	N/A
AXQ66087.1	85	219	NC_058098	Neogale vison	Neovison vison isolate M4711 chromosome 8, ASM_NN_V1	56887877	56887482	8.99e-06	110	140	26.429	N/A
AXQ66087.1	218	268	NC_058098	Neogale vison	Neovison vison isolate M4711 chromosome 8, ASM_NN_V1	56887485	56887333	8.99e-06	77	51	39.216	N/A
AXQ66087.1	173	250	NW_020323754	Callorhinus ursinus	Callorhinus ursinus isolate GAN/ISIS: 27379988/994484 unplaced genomic scaffold, ASM326570v1 scaffold104549	3786	3544	5.70e-07	156	81	44.444	N/A
AXQ66087.1	147	268	NW_022631104	Lontra canadensis	Lontra canadensis isolate GAN:19392208 unplaced genomic scaffold, GSC_riverotter_1.0 scaffold110	131385	131011	6.10e-07	156	126	35.714	N/A
AXQ66087.1	72	269	NW_022631047	Lontra canadensis	Lontra canadensis isolate GAN:19392208 unplaced genomic scaffold, GSC_riverotter_1.0 scaffold53	8371136	8370537	6.44e-07	156	203	31.527	N/A
AXQ66087.1	174	269	NW_022631235	Lontra canadensis	Lontra canadensis isolate GAN:19392208 unplaced genomic scaffold, GSC_riverotter_1.0 scaffold241	325405	325106	6.73e-07	155	100	41.000	N/A
AXQ66087.1	101	268	NC_058103	Neogale vison	Neovison vison isolate M4711 chromosome 13, ASM_NN_V1	112205818	112205309	7.32e-07	155	175	33.143	N/A
AXQ66087.1	175	268	NW_025422123	Mustela putorius furo	Mustela putorius furo isolate JIRA1106 unplaced genomic scaffold, ASM1176430v1.1 tig00003983_pilon_pilon_pilon	9986111	9986398	8.01e-07	155	97	42.268	N/A
AXQ66087.1	147	268	NC_045631	Mustela erminea	Mustela erminea isolate mMusErm1 chromosome 18, mMusErm1.Pri	166008	165634	8.38e-07	155	126	34.921	N/A
AXQ66087.1	174	269	NC_062291	Lutra lutra	Lutra lutra chromosome 14, mLutLut1.2	497060	497359	8.46e-07	155	100	39.000	N/A
AXQ66087.1	173	252	NW_021002351	Eumetopias jubatus	Eumetopias jubatus isolate GAN:26980396 unplaced genomic scaffold, ASM402803v1 scaffold3753	2842	3090	1.07e-06	153	83	44.578	N/A
AXQ66087.1	173	252	NW_021001604	Eumetopias jubatus	Eumetopias jubatus isolate GAN:26980396 unplaced genomic scaffold, ASM402803v1 scaffold3006	2364	2116	1.13e-06	153	83	44.578	N/A
AXQ66087.1	194	268	NW_020998887	Eumetopias jubatus	Eumetopias jubatus isolate GAN:26980396 unplaced genomic scaffold, ASM402803v1 scaffold281	12801	12589	1.19e-06	153	75	42.667	N/A
AXQ66087.1	173	268	NW_020313505	Callorhinus ursinus	Callorhinus ursinus isolate GAN/ISIS: 27379988/994484 unplaced genomic scaffold, ASM326570v1 scaffold789	10694	10398	1.20e-06	153	99	39.394	N/A
AXQ66087.1	194	268	NW_025421998	Mustela putorius furo	Mustela putorius furo isolate JIRA1106 unplaced genomic scaffold, ASM1176430v1.1 tig00003845_pilon_pilon_pilon	14087830	14088054	1.33e-06	153	75	42.667	N/A
AXQ66087.1	161	253	NC_034189	Oncorhynchus kisutch	Oncorhynchus kisutch isolate 150728-3 linkage group LG16, Okis_V2	111204	110929	1.48e-06	153	94	39.362	N/A
AXQ66087.1	138	223	NW_022631027	Lontra canadensis	Lontra canadensis isolate GAN:19392208 unplaced genomic scaffold, GSC_riverotter_1.0 scaffold33	3502107	3501838	1.52e-06	119	92	40.217	N/A
AXQ66087.1	226	267	NW_022631027	Lontra canadensis	Lontra canadensis isolate GAN:19392208 unplaced genomic scaffold, GSC_riverotter_1.0 scaffold33	3501832	3501707	1.52e-06	76	42	40.476	N/A
AXQ66087.1	73	248	NW_019154200	Enhydra lutris kenyoni	Enhydra lutris kenyoni isolate GAN:26980312 unplaced genomic scaffold, ASM228890v2 scaffoldscaffold116	804113	804646	1.71e-06	152	183	30.055	N/A
AXQ66087.1	175	268	NC_045618	Mustela erminea	Mustela erminea isolate mMusErm1 chromosome 5, mMusErm1.Pri	50238749	50238453	1.81e-06	152	99	39.394	N/A
AXQ66087.1	194	268	NC_045618	Mustela erminea	Mustela erminea isolate mMusErm1 chromosome 5, mMusErm1.Pri	35774058	35774282	4.85e-06	149	75	40.000	N/A
AXQ66087.1	177	269	NW_025422088	Mustela putorius furo	Mustela putorius furo isolate JIRA1106 unplaced genomic scaffold, ASM1176430v1.1 tig00003944_pilon_pilon_pilon	6423861	6424151	1.93e-06	152	97	40.206	N/A
AXQ66087.1	147	275	NW_019154148	Enhydra lutris kenyoni	Enhydra lutris kenyoni isolate GAN:26980312 unplaced genomic scaffold, ASM228890v2 scaffoldscaffold64	1826031	1826411	1.93e-06	152	133	36.090	N/A
AXQ66087.1	175	269	NC_062290	Lutra lutra	Lutra lutra chromosome 13, mLutLut1.2	31881345	31881644	2.07e-06	152	100	37.000	N/A
AXQ66087.1	52	235	NW_022631094	Lontra canadensis	Lontra canadensis isolate GAN:19392208 unplaced genomic scaffold, GSC_riverotter_1.0 scaffold100	1422186	1421653	2.09e-06	152	193	30.052	N/A
AXQ66087.1	36	252	NW_022631094	Lontra canadensis	Lontra canadensis isolate GAN:19392208 unplaced genomic scaffold, GSC_riverotter_1.0 scaffold100	1368419	1369066	2.62e-06	151	227	26.872	N/A
AXQ66087.1	200	245	NC_047099	Geotrypetes seraphini	Geotrypetes seraphini chromosome 16, aGeoSer1.1	40512895	40512764	2.17e-06	151	46	58.696	N/A
AXQ66087.1	198	252	NW_025578001	Ursus americanus	Ursus americanus isolate UA15103 ecotype Eastern unplaced genomic scaffold, gsc_jax_bbear_1.0 contig_5087_segment0	9750354	9750518	2.23e-06	151	55	43.636	N/A
AXQ66087.1	198	252	NW_025929573	Ursus arctos	Ursus arctos isolate Adak ecotype North America unplaced genomic scaffold, UrsArc1.0 HiC_scaffold_20	34005936	34006100	2.23e-06	151	55	43.636	N/A
AXQ66087.1	198	252	NW_024425675	Ursus maritimus	Ursus maritimus isolate PB19 unplaced genomic scaffold, ASM1731132v1 scaffold_31	32688037	32688201	2.31e-06	151	55	43.636	N/A
AXQ66087.1	175	287	NW_022631161	Lontra canadensis	Lontra canadensis isolate GAN:19392208 unplaced genomic scaffold, GSC_riverotter_1.0 scaffold167	649456	649133	2.44e-06	151	117	38.462	N/A
AXQ66087.1	167	247	NW_025422002	Mustela putorius furo	Mustela putorius furo isolate JIRA1106 unplaced genomic scaffold, ASM1176430v1.1 tig00003850_pilon_pilon_pilon	11988519	11988271	2.72e-06	151	86	44.186	N/A
AXQ66087.1	33	112	NW_024098168	Crotalus tigris	Crotalus tigris isolate CLP2741 ecotype Arizona unplaced genomic scaffold, ASM1654583v1 scf7180000020766.1290978	115121	115354	3.03e-06	150	80	38.750	N/A
AXQ66087.1	133	260	NC_045626	Mustela erminea	Mustela erminea isolate mMusErm1 chromosome 13, mMusErm1.Pri	39927916	39927521	3.14e-06	150	133	37.594	N/A
AXQ66087.1	175	268	NC_062288	Lutra lutra	Lutra lutra chromosome 11, mLutLut1.2	1077523	1077230	3.20e-06	150	98	40.816	N/A
AXQ66087.1	183	268	NW_025422382	Mustela putorius furo	Mustela putorius furo isolate JIRA1106 unplaced genomic scaffold, ASM1176430v1.1 tig00537243_pilon_pilon_pilon	1252145	1252414	3.53e-06	150	90	38.889	N/A
AXQ66087.1	177	269	NW_025421398	Mustela putorius furo	Mustela putorius furo isolate JIRA1106 unplaced genomic scaffold, ASM1176430v1.1 tig00000485_pilon_pilon_pilon	8394	8684	3.56e-06	150	97	40.206	N/A
AXQ66087.1	180	248	NW_023254697	Ailuropoda melanoleuca	Ailuropoda melanoleuca isolate Jingjing unplaced genomic scaffold, ASM200744v2 unplaced-scaffold9234	130693	130911	3.82e-06	149	73	43.836	N/A
AXQ66087.1	194	247	NW_025577388	Ursus americanus	Ursus americanus isolate UA15103 ecotype Eastern unplaced genomic scaffold, gsc_jax_bbear_1.0 contig_37_segment0	10476079	10476240	3.98e-06	149	54	51.852	N/A
AXQ66087.1	198	268	NW_019154089	Enhydra lutris kenyoni	Enhydra lutris kenyoni isolate GAN:26980312 unplaced genomic scaffold, ASM228890v2 scaffoldscaffold5	13104351	13104139	4.43e-06	149	71	39.437	N/A
AXQ66087.1	173	251	NW_022594216	Phoca vitulina	Phoca vitulina isolate PV1807 unplaced genomic scaffold, GSC_HSeal_1.0 scaffold4534	859	611	4.51e-06	147	83	39.759	N/A
AXQ66087.1	133	260	NW_025422010	Mustela putorius furo	Mustela putorius furo isolate JIRA1106 unplaced genomic scaffold, ASM1176430v1.1 tig00003858_pilon_pilon_pilon	26980791	26981189	4.81e-06	149	133	37.594	N/A
AXQ66087.1	151	228	NW_023251682	Ailuropoda melanoleuca	Ailuropoda melanoleuca isolate Jingjing unplaced genomic scaffold, ASM200744v2 unplaced-scaffold76060	248	6	4.86e-06	113	82	39.024	N/A
AXQ66087.1	73	123	NW_023251682	Ailuropoda melanoleuca	Ailuropoda melanoleuca isolate Jingjing unplaced genomic scaffold, ASM200744v2 unplaced-scaffold76060	489	334	4.86e-06	79	52	34.615	N/A
AXQ66087.1	147	268	NW_022631188	Lontra canadensis	Lontra canadensis isolate GAN:19392208 unplaced genomic scaffold, GSC_riverotter_1.0 scaffold194	1242418	1242044	4.94e-06	149	126	33.333	N/A
AXQ66087.1	173	268	NW_020317894	Callorhinus ursinus	Callorhinus ursinus isolate GAN/ISIS: 27379988/994484 unplaced genomic scaffold, ASM326570v1 scaffold96815	753	457	5.20e-06	147	99	40.404	N/A
AXQ66087.1	175	247	NW_019154087	Enhydra lutris kenyoni	Enhydra lutris kenyoni isolate GAN:26980312 unplaced genomic scaffold, ASM228890v2 scaffoldscaffold3	81356247	81356017	7.41e-06	147	77	46.753	N/A
AXQ66087.1	175	247	NC_062279	Lutra lutra	Lutra lutra chromosome 2, mLutLut1.2	48951894	48952124	7.41e-06	147	77	46.753	N/A
AXQ66087.1	213	257	NC_063163	Perognathus longimembris pacificus	Perognathus longimembris pacificus isolate PPM17 chromosome 3, ASM2315922v1	18401	18535	7.46e-06	115	45	46.667	N/A
AXQ66087.1	183	204	NC_063163	Perognathus longimembris pacificus	Perognathus longimembris pacificus isolate PPM17 chromosome 3, ASM2315922v1	18321	18386	7.46e-06	73	22	50.000	N/A
AXQ66087.1	175	269	NC_045627	Mustela erminea	Mustela erminea isolate mMusErm1 chromosome 14, mMusErm1.Pri	13773424	13773128	7.82e-06	147	99	38.384	N/A
AXQ66087.1	206	268	NW_020313399	Callorhinus ursinus	Callorhinus ursinus isolate GAN/ISIS: 27379988/994484 unplaced genomic scaffold, ASM326570v1 scaffold683	12393	12205	9.09e-06	146	63	44.444	N/A
AXQ66087.1	194	268	NW_019154177	Enhydra lutris kenyoni	Enhydra lutris kenyoni isolate GAN:26980312 unplaced genomic scaffold, ASM228890v2 scaffoldscaffold93	381840	382064	9.63e-06	146	75	41.333	N/A
AXQ66087.1	194	247	NW_024423453	Ursus maritimus	Ursus maritimus isolate PB19 unplaced genomic scaffold, ASM1731132v1 scaffold_11	45697003	45696842	9.98e-06	146	54	51.852	N/A
AXQ66087.1	194	247	NW_025929783	Ursus arctos	Ursus arctos isolate Adak ecotype North America unplaced genomic scaffold, UrsArc1.0 HiC_scaffold_39	45439232	45439071	9.98e-06	146	54	51.852	N/A
AXH73903.1	8	195	NW_011241983	Meleagris gallopavo	Meleagris gallopavo isolate NT-WF06-2002-E0010 breed Aviagen turkey brand Nicholas breeding stock unplaced genomic scaffold, Turkey_5.1 ChrUn_random_7180001983458	91	636	1.26e-19	239	192	36.458	N/A
AXH73903.1	25	110	NW_022989367	Pseudochaenichthys georgianus	Pseudochaenichthys georgianus unplaced genomic scaffold, fPseGeo1.1	749	1012	9.70e-11	184	88	47.727	N/A
AXH73903.1	19	110	NW_010581509	Tinamus guttatus	Tinamus guttatus isolate BGI_N309 unplaced genomic scaffold, ASM70537v2 scaffold13393	5775	5497	2.22e-09	174	93	38.710	N/A
AXH73903.1	20	110	NC_051447	Kryptolebias marmoratus	Kryptolebias marmoratus isolate JLee-2015 linkage group LG18, ASM164957v2	2741203	2741481	3.80e-09	172	94	40.426	N/A
AXH73903.1	5	110	NW_022990843	Gymnodraco acuticeps	Gymnodraco acuticeps unplaced genomic scaffold, fGymAcu1.1	33143	33472	5.79e-09	171	111	39.640	N/A
AXH73903.1	20	110	NC_047512	Pseudochaenichthys georgianus	Pseudochaenichthys georgianus chromosome 10, fPseGeo1.1	45263206	45262928	1.66e-08	167	94	41.489	N/A
AXH73903.1	12	114	NW_015507170	Sinocyclocheilus grahami	Sinocyclocheilus grahami isolate Dianchi unplaced genomic scaffold, SAMN03320097.WGS_v1.1 scaffold1991.1	39065	38760	2.64e-08	165	107	38.318	N/A
AXH73903.1	20	110	NW_022991811	Gymnodraco acuticeps	Gymnodraco acuticeps unplaced genomic scaffold, fGymAcu1.1	4232	3954	6.43e-08	162	94	41.489	N/A
AXH73903.1	20	110	NW_022991559	Gymnodraco acuticeps	Gymnodraco acuticeps unplaced genomic scaffold, fGymAcu1.1	39733	40011	7.29e-08	162	94	41.489	N/A
AXH73903.1	25	110	NC_064428	Astyanax mexicanus	Astyanax mexicanus isolate ESR-SI-001 chromosome 21, AstMex3_surface	7537800	7537537	1.03e-07	161	88	38.636	N/A
AXH73903.1	3	112	NW_006408530	Chrysochloris asiatica	Chrysochloris asiatica unplaced genomic scaffold, ChrAsi1.0 scaffold00012	31588090	31587755	3.19e-07	157	113	32.743	N/A
AXH73903.1	25	110	NC_053390	Bufo bufo	Bufo bufo chromosome 2, aBufBuf1.1	6709910	6709647	6.05e-07	155	88	38.636	N/A
AXH73903.1	25	110	NC_053390	Bufo bufo	Bufo bufo chromosome 2, aBufBuf1.1	6711754	6711491	7.82e-07	154	88	38.636	N/A
AXH73903.1	25	110	NC_053391	Bufo bufo	Bufo bufo chromosome 3, aBufBuf1.1	33282057	33282320	1.03e-06	153	88	38.636	N/A
AXH73903.1	20	110	NC_053391	Bufo bufo	Bufo bufo chromosome 3, aBufBuf1.1	33223250	33223525	2.54e-06	150	93	37.634	N/A
AXH73903.1	25	121	NC_051050	Acanthopagrus latus	Acanthopagrus latus isolate v.2019 chromosome 12, fAcaLat1.1	1508638	1508943	2.83e-06	150	106	36.792	N/A
AXH73903.1	25	121	NC_051050	Acanthopagrus latus	Acanthopagrus latus isolate v.2019 chromosome 12, fAcaLat1.1	1497485	1497790	3.13e-06	149	106	36.792	N/A
AXH73903.1	25	154	NC_051050	Acanthopagrus latus	Acanthopagrus latus isolate v.2019 chromosome 12, fAcaLat1.1	1495595	1495963	4.19e-06	148	136	32.353	N/A
AXH73903.1	25	154	NC_051050	Acanthopagrus latus	Acanthopagrus latus isolate v.2019 chromosome 12, fAcaLat1.1	1488033	1488401	4.34e-06	148	136	32.353	N/A
AXH73903.1	25	154	NC_051050	Acanthopagrus latus	Acanthopagrus latus isolate v.2019 chromosome 12, fAcaLat1.1	1489923	1490291	4.34e-06	148	136	32.353	N/A
AXH73903.1	25	154	NC_051050	Acanthopagrus latus	Acanthopagrus latus isolate v.2019 chromosome 12, fAcaLat1.1	1493703	1494071	4.34e-06	148	136	32.353	N/A
AXH73903.1	25	154	NC_051050	Acanthopagrus latus	Acanthopagrus latus isolate v.2019 chromosome 12, fAcaLat1.1	1506746	1507114	4.34e-06	148	136	32.353	N/A
AXH73903.1	25	154	NC_051050	Acanthopagrus latus	Acanthopagrus latus isolate v.2019 chromosome 12, fAcaLat1.1	1491813	1492181	4.42e-06	148	136	32.353	N/A
AXH73903.1	30	123	NC_051451	Kryptolebias marmoratus	Kryptolebias marmoratus isolate JLee-2015 linkage group LG22, ASM164957v2	4327395	4327120	5.66e-06	147	97	39.175	N/A
AXH75689.1	4	267	NC_063165	Perognathus longimembris pacificus	Perognathus longimembris pacificus isolate PPM17 chromosome 5, ASM2315922v1	87993879	87993088	5.57e-48	467	268	37.687	N/A
AXH75689.1	5	265	NW_022989367	Pseudochaenichthys georgianus	Pseudochaenichthys georgianus unplaced genomic scaffold, fPseGeo1.1	755	1552	7.76e-48	466	269	40.149	N/A
AXH75689.1	4	267	NW_025960865	Perognathus longimembris pacificus	Perognathus longimembris pacificus isolate PPM17 unplaced genomic scaffold, ASM2315922v1 HiC_scaffold_5438	20217	21008	8.10e-48	466	268	37.687	N/A
AXH75689.1	4	267	NW_025961413	Perognathus longimembris pacificus	Perognathus longimembris pacificus isolate PPM17 unplaced genomic scaffold, ASM2315922v1 HiC_scaffold_5931	1390626	1389835	3.71e-46	453	269	37.918	N/A
AXH75689.1	4	267	NW_025961413	Perognathus longimembris pacificus	Perognathus longimembris pacificus isolate PPM17 unplaced genomic scaffold, ASM2315922v1 HiC_scaffold_5931	1272577	1271786	1.95e-45	448	269	37.918	N/A
AXH75689.1	6	265	NC_051050	Acanthopagrus latus	Acanthopagrus latus isolate v.2019 chromosome 12, fAcaLat1.1	1491822	1492616	2.76e-45	447	269	39.405	N/A
AXH75689.1	6	265	NC_051050	Acanthopagrus latus	Acanthopagrus latus isolate v.2019 chromosome 12, fAcaLat1.1	1488042	1488836	2.81e-45	447	269	39.405	N/A
AXH75689.1	6	265	NC_051050	Acanthopagrus latus	Acanthopagrus latus isolate v.2019 chromosome 12, fAcaLat1.1	1489932	1490726	2.81e-45	447	269	39.405	N/A
AXH75689.1	6	265	NC_051050	Acanthopagrus latus	Acanthopagrus latus isolate v.2019 chromosome 12, fAcaLat1.1	1493712	1494506	2.81e-45	447	269	39.405	N/A
AXH75689.1	6	265	NC_051050	Acanthopagrus latus	Acanthopagrus latus isolate v.2019 chromosome 12, fAcaLat1.1	1506755	1507549	2.81e-45	447	269	39.405	N/A
AXH75689.1	9	265	NC_051050	Acanthopagrus latus	Acanthopagrus latus isolate v.2019 chromosome 12, fAcaLat1.1	1504872	1505657	1.30e-44	442	266	39.474	N/A
AXH75689.1	6	265	NC_051050	Acanthopagrus latus	Acanthopagrus latus isolate v.2019 chromosome 12, fAcaLat1.1	1495604	1496398	7.02e-44	436	269	39.033	N/A
AXH75689.1	6	265	NC_051050	Acanthopagrus latus	Acanthopagrus latus isolate v.2019 chromosome 12, fAcaLat1.1	1502971	1503765	1.26e-43	434	269	39.033	N/A
AXH75689.1	6	91	NC_051050	Acanthopagrus latus	Acanthopagrus latus isolate v.2019 chromosome 12, fAcaLat1.1	1497494	1497754	7.75e-14	209	88	45.455	N/A
AXH75689.1	6	91	NC_051050	Acanthopagrus latus	Acanthopagrus latus isolate v.2019 chromosome 12, fAcaLat1.1	1508647	1508907	1.43e-13	207	88	45.455	N/A
AXH75689.1	5	276	NC_051447	Kryptolebias marmoratus	Kryptolebias marmoratus isolate JLee-2015 linkage group LG18, ASM164957v2	2741224	2742072	8.01e-45	443	288	38.542	N/A
AXH75689.1	2	270	NW_010581509	Tinamus guttatus	Tinamus guttatus isolate BGI_N309 unplaced genomic scaffold, ASM70537v2 scaffold13393	5760	4960	6.51e-42	421	272	35.294	N/A
AXH75689.1	2	250	NC_053491	Rana temporaria	Rana temporaria chromosome 3, aRanTem1.1	257690965	257691714	3.91e-41	416	257	38.911	N/A
AXH75689.1	8	287	NC_051315	Choloepus didactylus	Choloepus didactylus isolate mChoDid1 chromosome 9, mChoDid1.pri	63810045	63810872	1.48e-40	411	284	35.563	N/A
AXH75689.1	2	250	NC_053489	Rana temporaria	Rana temporaria chromosome 1, aRanTem1.1	8654301	8653552	3.10e-40	409	257	38.911	N/A
AXH75689.1	2	204	NC_053489	Rana temporaria	Rana temporaria chromosome 1, aRanTem1.1	8221750	8221136	1.18e-30	300	210	36.667	N/A
AXH75689.1	217	250	NC_053489	Rana temporaria	Rana temporaria chromosome 1, aRanTem1.1	8221101	8221000	1.18e-30	106	34	55.882	N/A
AXH75689.1	71	249	NC_053489	Rana temporaria	Rana temporaria chromosome 1, aRanTem1.1	676086762	676087301	2.20e-15	221	183	35.519	N/A
AXH75689.1	4	265	NC_064428	Astyanax mexicanus	Astyanax mexicanus isolate ESR-SI-001 chromosome 21, AstMex3_surface	7537797	7536988	9.49e-39	398	275	34.909	N/A
AXH75689.1	65	265	NC_051440	Kryptolebias marmoratus	Kryptolebias marmoratus isolate JLee-2015 linkage group LG11, ASM164957v2	27794992	27794384	1.08e-34	318	206	39.806	N/A
AXH75689.1	5	60	NC_051440	Kryptolebias marmoratus	Kryptolebias marmoratus isolate JLee-2015 linkage group LG11, ASM164957v2	27795173	27795003	1.08e-34	123	57	36.842	N/A
AXH75689.1	5	242	NW_015507170	Sinocyclocheilus grahami	Sinocyclocheilus grahami isolate Dianchi unplaced genomic scaffold, SAMN03320097.WGS_v1.1 scaffold1991.1	42114	41395	2.21e-34	365	246	36.992	N/A
AXH75689.1	6	135	NW_015507170	Sinocyclocheilus grahami	Sinocyclocheilus grahami isolate Dianchi unplaced genomic scaffold, SAMN03320097.WGS_v1.1 scaffold1991.1	39029	38634	8.51e-28	199	135	34.074	N/A
AXH75689.1	140	277	NW_015507170	Sinocyclocheilus grahami	Sinocyclocheilus grahami isolate Dianchi unplaced genomic scaffold, SAMN03320097.WGS_v1.1 scaffold1991.1	38616	38209	8.51e-28	183	140	34.286	N/A
AXH75689.1	116	250	NW_015507170	Sinocyclocheilus grahami	Sinocyclocheilus grahami isolate Dianchi unplaced genomic scaffold, SAMN03320097.WGS_v1.1 scaffold1991.1	40712	40299	2.67e-15	220	140	38.571	N/A
AXH75689.1	9	268	NC_047094	Geotrypetes seraphini	Geotrypetes seraphini chromosome 11, aGeoSer1.1	49647450	49646653	2.10e-33	358	272	36.029	N/A
AXH75689.1	26	172	NC_047094	Geotrypetes seraphini	Geotrypetes seraphini chromosome 11, aGeoSer1.1	66769320	66768874	2.46e-21	209	151	41.060	N/A
AXH75689.1	187	240	NC_047094	Geotrypetes seraphini	Geotrypetes seraphini chromosome 11, aGeoSer1.1	66768824	66768666	2.46e-21	116	54	44.444	N/A
AXH75689.1	8	257	NC_063169	Perognathus longimembris pacificus	Perognathus longimembris pacificus isolate PPM17 chromosome 9, ASM2315922v1	17341	18120	5.72e-33	354	265	32.830	N/A
AXH75689.1	100	257	NC_063169	Perognathus longimembris pacificus	Perognathus longimembris pacificus isolate PPM17 chromosome 9, ASM2315922v1	23351	23863	2.82e-22	195	172	29.651	N/A
AXH75689.1	3	87	NC_063169	Perognathus longimembris pacificus	Perognathus longimembris pacificus isolate PPM17 chromosome 9, ASM2315922v1	23064	23318	2.82e-22	138	87	37.931	N/A
AXH75689.1	37	249	NC_063169	Perognathus longimembris pacificus	Perognathus longimembris pacificus isolate PPM17 chromosome 9, ASM2315922v1	19267	19908	1.11e-21	269	216	28.704	N/A
AXH75689.1	8	169	NC_047512	Pseudochaenichthys georgianus	Pseudochaenichthys georgianus chromosome 10, fPseGeo1.1	45263176	45262679	1.26e-32	246	167	35.329	N/A
AXH75689.1	177	249	NC_047512	Pseudochaenichthys georgianus	Pseudochaenichthys georgianus chromosome 10, fPseGeo1.1	45262652	45262437	1.26e-32	177	73	52.055	N/A
AXH75689.1	6	250	NC_063057	Megalobrama amblycephala	Megalobrama amblycephala isolate DHTTF-2021 linkage group LG14, ASM1881202v1	47482519	47481770	1.45e-32	351	253	34.783	N/A
AXH75689.1	6	142	NC_063057	Megalobrama amblycephala	Megalobrama amblycephala isolate DHTTF-2021 linkage group LG14, ASM1881202v1	47479767	47479387	9.77e-19	247	139	41.007	N/A
AXH75689.1	104	270	NC_063057	Megalobrama amblycephala	Megalobrama amblycephala isolate DHTTF-2021 linkage group LG14, ASM1881202v1	47479831	47480379	7.71e-15	217	186	34.409	N/A
AXH75689.1	8	250	NC_053391	Bufo bufo	Bufo bufo chromosome 3, aBufBuf1.1	33282072	33282809	1.77e-32	351	248	35.484	N/A
AXH75689.1	8	268	NC_053391	Bufo bufo	Bufo bufo chromosome 3, aBufBuf1.1	33223280	33224059	2.84e-31	342	265	34.717	N/A
AXH75689.1	8	250	NC_053390	Bufo bufo	Bufo bufo chromosome 2, aBufBuf1.1	9191643	9190909	2.20e-32	350	247	34.818	N/A
AXH75689.1	8	169	NC_053390	Bufo bufo	Bufo bufo chromosome 2, aBufBuf1.1	6709895	6709401	6.98e-24	228	166	34.940	N/A
AXH75689.1	219	266	NC_053390	Bufo bufo	Bufo bufo chromosome 2, aBufBuf1.1	6709243	6709103	6.98e-24	81	50	36.000	N/A
AXH75689.1	187	223	NC_053390	Bufo bufo	Bufo bufo chromosome 2, aBufBuf1.1	6709350	6709243	6.98e-24	77	37	43.243	N/A
AXH75689.1	8	169	NC_053390	Bufo bufo	Bufo bufo chromosome 2, aBufBuf1.1	6711739	6711245	7.04e-24	228	166	34.940	N/A
AXH75689.1	219	266	NC_053390	Bufo bufo	Bufo bufo chromosome 2, aBufBuf1.1	6711087	6710947	7.04e-24	81	50	36.000	N/A
AXH75689.1	187	223	NC_053390	Bufo bufo	Bufo bufo chromosome 2, aBufBuf1.1	6711194	6711087	7.04e-24	77	37	43.243	N/A
AXH75689.1	8	219	NC_053390	Bufo bufo	Bufo bufo chromosome 2, aBufBuf1.1	6708044	6707418	1.03e-18	246	218	32.110	N/A
AXH75689.1	5	249	NW_024096460	Crotalus tigris	Crotalus tigris isolate CLP2741 ecotype Arizona unplaced genomic scaffold, ASM1654583v1 scf7180000017536.10889498	6025676	6024945	5.65e-31	339	250	35.600	N/A
AXH75689.1	60	250	NC_051431	Kryptolebias marmoratus	Kryptolebias marmoratus isolate JLee-2015 linkage group LG2, ASM164957v2	31005229	31004648	4.46e-29	325	196	39.796	N/A
AXH75689.1	42	265	NC_064425	Astyanax mexicanus	Astyanax mexicanus isolate ESR-SI-001 chromosome 18, AstMex3_surface	34657320	34656628	5.60e-29	324	235	34.468	N/A
AXH75689.1	8	169	NC_047085	Geotrypetes seraphini	Geotrypetes seraphini chromosome 2, aGeoSer1.1	508472976	508473464	1.27e-28	277	168	40.476	N/A
AXH75689.1	187	232	NC_047085	Geotrypetes seraphini	Geotrypetes seraphini chromosome 2, aGeoSer1.1	508473530	508473664	1.27e-28	112	46	50.000	N/A
AXH75689.1	121	268	NC_047085	Geotrypetes seraphini	Geotrypetes seraphini chromosome 2, aGeoSer1.1	156359686	156360147	7.24e-20	255	156	40.385	N/A
AXH75689.1	8	169	NC_047085	Geotrypetes seraphini	Geotrypetes seraphini chromosome 2, aGeoSer1.1	463725915	463725364	2.33e-17	236	189	35.450	N/A
AXH75689.1	78	264	NC_047090	Geotrypetes seraphini	Geotrypetes seraphini chromosome 7, aGeoSer1.1	45601806	45602384	2.21e-28	320	195	40.513	N/A
AXH75689.1	102	268	NC_047090	Geotrypetes seraphini	Geotrypetes seraphini chromosome 7, aGeoSer1.1	150028547	150029068	1.12e-19	254	180	36.667	N/A
AXH75689.1	187	260	NC_047090	Geotrypetes seraphini	Geotrypetes seraphini chromosome 7, aGeoSer1.1	5551528	5551292	2.00e-15	172	80	43.750	N/A
AXH75689.1	124	168	NC_047090	Geotrypetes seraphini	Geotrypetes seraphini chromosome 7, aGeoSer1.1	5551736	5551596	2.00e-15	100	47	44.681	N/A
AXH75689.1	70	268	NW_021856866	Suricata suricatta	Suricata suricatta isolate VVHF042 unplaced genomic scaffold, meerkat_22Aug2017_6uvM2_HiC HiC_scaffold_1278	1908	1291	1.15e-26	305	208	36.058	N/A
AXH75689.1	100	267	NC_063185	Perognathus longimembris pacificus	Perognathus longimembris pacificus isolate PPM17 chromosome 25, ASM2315922v1	923228	923734	1.43e-25	194	172	30.814	N/A
AXH75689.1	4	91	NC_063185	Perognathus longimembris pacificus	Perognathus longimembris pacificus isolate PPM17 chromosome 25, ASM2315922v1	922944	923204	1.43e-25	168	88	37.500	N/A
AXH75689.1	103	249	NC_063168	Perognathus longimembris pacificus	Perognathus longimembris pacificus isolate PPM17 chromosome 8, ASM2315922v1	29593	30039	1.04e-24	231	150	34.000	N/A
AXH75689.1	9	86	NC_063168	Perognathus longimembris pacificus	Perognathus longimembris pacificus isolate PPM17 chromosome 8, ASM2315922v1	29312	29542	1.04e-24	124	79	31.646	N/A
AXH75689.1	100	286	NC_063168	Perognathus longimembris pacificus	Perognathus longimembris pacificus isolate PPM17 chromosome 8, ASM2315922v1	33481	34044	1.07e-23	207	190	30.000	N/A
AXH75689.1	3	92	NC_063168	Perognathus longimembris pacificus	Perognathus longimembris pacificus isolate PPM17 chromosome 8, ASM2315922v1	33194	33463	1.07e-23	138	92	35.870	N/A
AXH75689.1	121	257	NC_063168	Perognathus longimembris pacificus	Perognathus longimembris pacificus isolate PPM17 chromosome 8, ASM2315922v1	27742	28182	2.89e-23	217	148	35.811	N/A
AXH75689.1	32	91	NC_063168	Perognathus longimembris pacificus	Perognathus longimembris pacificus isolate PPM17 chromosome 8, ASM2315922v1	27477	27656	2.89e-23	117	60	35.000	N/A
AXH75689.1	8	19	NC_063168	Perognathus longimembris pacificus	Perognathus longimembris pacificus isolate PPM17 chromosome 8, ASM2315922v1	27409	27444	2.89e-23	48	12	58.333	N/A
AXH75689.1	63	232	NW_022992170	Gymnodraco acuticeps	Gymnodraco acuticeps unplaced genomic scaffold, fGymAcu1.1	63137	62619	4.51e-24	287	176	40.341	N/A
AXH75689.1	4	242	NC_047096	Geotrypetes seraphini	Geotrypetes seraphini chromosome 13, aGeoSer1.1	975387	976121	8.78e-23	277	253	34.387	N/A
AXH75689.1	125	273	NC_047096	Geotrypetes seraphini	Geotrypetes seraphini chromosome 13, aGeoSer1.1	44075396	44074932	8.55e-16	224	160	36.875	N/A
AXH75689.1	70	165	NC_047096	Geotrypetes seraphini	Geotrypetes seraphini chromosome 13, aGeoSer1.1	29691881	29691588	1.15e-10	184	99	43.434	N/A
AXH75689.1	4	165	NC_034588	Mus caroli	Mus caroli chromosome 19, CAROLI_EIJ_v1.1	46570005	46569514	8.42e-20	255	165	32.727	N/A
AXH75689.1	152	267	NC_063172	Perognathus longimembris pacificus	Perognathus longimembris pacificus isolate PPM17 chromosome 12, ASM2315922v1	26733667	26734008	1.91e-19	172	117	39.316	N/A
AXH75689.1	66	149	NC_063172	Perognathus longimembris pacificus	Perognathus longimembris pacificus isolate PPM17 chromosome 12, ASM2315922v1	26733401	26733652	1.91e-19	136	84	32.143	N/A
AXH75689.1	31	187	NC_008803	Monodelphis domestica	Monodelphis domestica chromosome 3, MonDom5	262233167	262232682	1.70e-18	224	164	32.927	N/A
AXH75689.1	212	266	NC_008803	Monodelphis domestica	Monodelphis domestica chromosome 3, MonDom5	262232656	262232495	1.70e-18	75	55	36.364	N/A
AXH75689.1	61	204	NC_053129	Perca fluviatilis	Perca fluviatilis chromosome 18, GENO_Pfluv_1.0	235580	236026	1.06e-17	219	150	38.667	N/A
AXH75689.1	212	243	NC_053129	Perca fluviatilis	Perca fluviatilis chromosome 18, GENO_Pfluv_1.0	236046	236150	1.06e-17	74	35	37.143	N/A
AXH75689.1	5	142	NW_022991811	Gymnodraco acuticeps	Gymnodraco acuticeps unplaced genomic scaffold, fGymAcu1.1	4211	3792	3.84e-17	234	143	36.364	N/A
AXH75689.1	131	268	NC_047093	Geotrypetes seraphini	Geotrypetes seraphini chromosome 10, aGeoSer1.1	95524021	95524452	5.74e-17	233	149	38.926	N/A
AXH75689.1	5	142	NW_022991559	Gymnodraco acuticeps	Gymnodraco acuticeps unplaced genomic scaffold, fGymAcu1.1	39754	40173	5.95e-17	233	143	36.364	N/A
AXH75689.1	36	169	NC_047095	Geotrypetes seraphini	Geotrypetes seraphini chromosome 12, aGeoSer1.1	81976634	81976227	7.39e-17	232	138	42.029	N/A
AXH75689.1	187	268	NC_047095	Geotrypetes seraphini	Geotrypetes seraphini chromosome 12, aGeoSer1.1	102173797	102173552	1.63e-10	183	83	45.783	N/A
AXH75689.1	2	232	NW_019032806	Acanthochromis polyacanthus	Acanthochromis polyacanthus ecotype Palm Islands unplaced genomic scaffold, ASM210954v1 orpheusFish_scaffold3690	930	1625	1.49e-16	230	247	31.579	N/A
AXH75689.1	38	198	NC_047084	Geotrypetes seraphini	Geotrypetes seraphini chromosome 1, aGeoSer1.1	487392695	487393195	5.71e-16	225	169	38.462	N/A
AXH75689.1	136	268	NC_047084	Geotrypetes seraphini	Geotrypetes seraphini chromosome 1, aGeoSer1.1	461321868	461321470	1.50e-15	222	142	40.141	N/A
AXH75689.1	130	268	NC_047084	Geotrypetes seraphini	Geotrypetes seraphini chromosome 1, aGeoSer1.1	164454405	164453974	3.28e-14	212	149	36.913	N/A
AXH75689.1	149	268	NC_047084	Geotrypetes seraphini	Geotrypetes seraphini chromosome 1, aGeoSer1.1	184878602	184878231	2.44e-13	205	126	41.270	N/A
AXH75689.1	8	114	NC_047084	Geotrypetes seraphini	Geotrypetes seraphini chromosome 1, aGeoSer1.1	332622180	332622494	2.05e-10	182	110	42.727	N/A
AXH75689.1	187	277	NC_047084	Geotrypetes seraphini	Geotrypetes seraphini chromosome 1, aGeoSer1.1	471601301	471601573	7.26e-10	178	92	41.304	N/A
AXH75689.1	157	268	NC_047084	Geotrypetes seraphini	Geotrypetes seraphini chromosome 1, aGeoSer1.1	419066386	419066039	1.19e-09	177	117	40.171	N/A
AXH75689.1	8	99	NC_047084	Geotrypetes seraphini	Geotrypetes seraphini chromosome 1, aGeoSer1.1	148132365	148132637	2.72e-08	166	95	43.158	N/A
AXH75689.1	2	174	NW_019029183	Acanthochromis polyacanthus	Acanthochromis polyacanthus ecotype Palm Islands unplaced genomic scaffold, ASM210954v1 orpheusFish_scaffold67	1033556	1034098	8.31e-16	224	182	32.967	N/A
AXH75689.1	1	240	NC_050478	Molothrus ater	Molothrus ater isolate BHLD 08-10-18 breed brown headed cowbird chromosome 1, BPBGC_Mater_1.0	103814869	103814144	3.58e-15	219	246	30.081	N/A
AXH75689.1	107	248	NC_053162	Polypterus senegalus	Polypterus senegalus isolate Bchr_013 chromosome 9, ASM1683550v1	59503022	59503453	2.65e-14	213	147	34.694	N/A
AXH75689.1	5	249	NC_053162	Polypterus senegalus	Polypterus senegalus isolate Bchr_013 chromosome 9, ASM1683550v1	59504455	59505111	1.78e-13	206	252	28.968	N/A
AXH75689.1	118	249	NC_053162	Polypterus senegalus	Polypterus senegalus isolate Bchr_013 chromosome 9, ASM1683550v1	59501869	59502270	1.37e-10	184	145	34.483	N/A
AXH75689.1	53	169	NC_044035	Microcaecilia unicolor	Microcaecilia unicolor chromosome 5, aMicUni1.1	245064226	245063873	3.00e-13	147	120	36.667	N/A
AXH75689.1	187	235	NC_044035	Microcaecilia unicolor	Microcaecilia unicolor chromosome 5, aMicUni1.1	245063813	245063670	3.00e-13	107	49	44.898	N/A
AXH75689.1	74	249	NW_022043763	Serinus canaria	Serinus canaria isolate sc_yellow_7_cibi ecotype domestic yellow unplaced genomic scaffold, cibio_Scana_2019 scaffold_3	110969233	110968700	8.41e-13	201	180	33.889	N/A
AXH75689.1	6	130	NW_019029310	Acanthochromis polyacanthus	Acanthochromis polyacanthus ecotype Palm Islands unplaced genomic scaffold, ASM210954v1 orpheusFish_scaffold194	166068	166451	4.00e-12	196	132	35.606	N/A
AXH75689.1	70	169	NC_047098	Geotrypetes seraphini	Geotrypetes seraphini chromosome 15, aGeoSer1.1	54378879	54379184	4.20e-12	196	104	43.269	N/A
AXH75689.1	154	277	NC_052018	Motacilla alba alba	Motacilla alba alba isolate MOTALB_02 chromosome 3, Motacilla_alba_V1.0_pri	19766622	19766257	7.82e-12	194	124	38.710	N/A
AXH75689.1	1	91	NC_051451	Kryptolebias marmoratus	Kryptolebias marmoratus isolate JLee-2015 linkage group LG22, ASM164957v2	4327416	4327141	8.99e-12	193	92	43.478	N/A
AXH75689.1	187	265	NC_051451	Kryptolebias marmoratus	Kryptolebias marmoratus isolate JLee-2015 linkage group LG22, ASM164957v2	4330062	4330292	9.60e-08	162	79	45.570	N/A
AXH75689.1	8	109	NW_006408530	Chrysochloris asiatica	Chrysochloris asiatica unplaced genomic scaffold, ChrAsi1.0 scaffold00012	31588003	31587701	9.59e-12	193	102	37.255	N/A
AXH75689.1	75	267	NC_063178	Perognathus longimembris pacificus	Perognathus longimembris pacificus isolate PPM17 chromosome 18, ASM2315922v1	30795444	30794866	1.51e-11	191	197	29.442	N/A
AXH75689.1	4	91	NC_063178	Perognathus longimembris pacificus	Perognathus longimembris pacificus isolate PPM17 chromosome 18, ASM2315922v1	30795655	30795395	1.66e-09	175	88	37.500	N/A
AXH75689.1	4	91	NC_063178	Perognathus longimembris pacificus	Perognathus longimembris pacificus isolate PPM17 chromosome 18, ASM2315922v1	30811806	30811546	6.91e-08	163	88	36.364	N/A
AXH75689.1	9	131	NC_047092	Geotrypetes seraphini	Geotrypetes seraphini chromosome 9, aGeoSer1.1	730497	730132	2.97e-11	189	127	38.583	N/A
AXH75689.1	187	268	NC_047092	Geotrypetes seraphini	Geotrypetes seraphini chromosome 9, aGeoSer1.1	171589552	171589797	1.39e-10	184	83	45.783	N/A
AXH75689.1	14	249	NC_053161	Polypterus senegalus	Polypterus senegalus isolate Bchr_013 chromosome 8, ASM1683550v1	160616593	160615901	4.59e-11	188	243	28.395	N/A
AXH75689.1	187	268	NC_047086	Geotrypetes seraphini	Geotrypetes seraphini chromosome 3, aGeoSer1.1	173011091	173011336	7.92e-11	186	83	46.988	N/A
AXH75689.1	152	268	NC_047086	Geotrypetes seraphini	Geotrypetes seraphini chromosome 3, aGeoSer1.1	289008224	289007862	2.27e-10	182	126	38.095	N/A
AXH75689.1	185	249	NC_047086	Geotrypetes seraphini	Geotrypetes seraphini chromosome 3, aGeoSer1.1	139635618	139635427	7.30e-08	163	65	46.154	N/A
AXH75689.1	190	270	NC_047086	Geotrypetes seraphini	Geotrypetes seraphini chromosome 3, aGeoSer1.1	261891931	261891689	9.52e-06	146	82	40.244	N/A
AXH75689.1	9	170	NW_019030946	Acanthochromis polyacanthus	Acanthochromis polyacanthus ecotype Palm Islands unplaced genomic scaffold, ASM210954v1 orpheusFish_scaffold1830	120344	120826	1.46e-10	184	165	30.909	N/A
AXH75689.1	31	136	NC_047087	Geotrypetes seraphini	Geotrypetes seraphini chromosome 4, aGeoSer1.1	291062672	291062355	6.25e-10	178	108	37.963	N/A
AXH75689.1	5	26	NC_047087	Geotrypetes seraphini	Geotrypetes seraphini chromosome 4, aGeoSer1.1	291062740	291062675	6.25e-10	46	22	31.818	N/A
AXH75689.1	125	223	NC_047087	Geotrypetes seraphini	Geotrypetes seraphini chromosome 4, aGeoSer1.1	249438869	249439180	3.71e-08	165	109	38.532	N/A
AXH75689.1	197	268	NC_047087	Geotrypetes seraphini	Geotrypetes seraphini chromosome 4, aGeoSer1.1	132460674	132460459	3.42e-07	157	73	45.205	N/A
AXH75689.1	36	270	NC_063179	Perognathus longimembris pacificus	Perognathus longimembris pacificus isolate PPM17 chromosome 19, ASM2315922v1	34605822	34606514	3.92e-09	172	243	28.395	N/A
AXH75689.1	5	91	NW_022990843	Gymnodraco acuticeps	Gymnodraco acuticeps unplaced genomic scaffold, fGymAcu1.1	33215	33478	4.09e-09	172	90	38.889	N/A
AXH75689.1	190	268	NC_047088	Geotrypetes seraphini	Geotrypetes seraphini chromosome 5, aGeoSer1.1	68450573	68450809	2.30e-08	166	80	43.750	N/A
AXH75689.1	82	169	NC_047089	Geotrypetes seraphini	Geotrypetes seraphini chromosome 6, aGeoSer1.1	2043979	2044248	6.31e-08	163	92	42.391	N/A
AXH75689.1	149	276	NW_024096479	Crotalus tigris	Crotalus tigris isolate CLP2741 ecotype Arizona unplaced genomic scaffold, ASM1654583v1 scf7180000017568.13789103	1658922	1658548	8.37e-08	162	128	37.500	N/A
AXH75689.1	99	204	NC_063186	Perognathus longimembris pacificus	Perognathus longimembris pacificus isolate PPM17 chromosome 26, ASM2315922v1	12192089	12192415	1.20e-07	161	110	32.727	N/A
AXH75689.1	6	81	NC_050177	Sander lucioperca	Sander lucioperca isolate FBNREF2018 chromosome 5, SLUC_FBN_1.2	21091023	21090793	2.55e-07	158	77	42.857	N/A
AXH75689.1	187	250	NC_044033	Microcaecilia unicolor	Microcaecilia unicolor chromosome 3, aMicUni1.1	115328557	115328745	7.15e-07	155	64	45.312	N/A
AXH75689.1	71	232	NW_020998638	Eumetopias jubatus	Eumetopias jubatus isolate GAN:26980396 unplaced genomic scaffold, ASM402803v1 scaffold32	14292575	14293063	1.22e-06	153	165	27.879	N/A
AXH75689.1	55	169	NC_044042	Microcaecilia unicolor	Microcaecilia unicolor chromosome 12, aMicUni1.1	52166935	52166585	1.88e-06	151	120	38.333	N/A
AXH75689.1	9	113	NC_060171	Micropterus dolomieu	Micropterus dolomieu isolate WLL.071019.BEF.003 ecotype Adirondacks linkage group LG22, ASM2129224v1	33257628	33257314	2.72e-06	150	106	35.849	N/A
AXH75689.1	187	279	NW_019031191	Acanthochromis polyacanthus	Acanthochromis polyacanthus ecotype Palm Islands unplaced genomic scaffold, ASM210954v1 orpheusFish_scaffold2075	97357	97650	3.59e-06	149	100	38.000	N/A
AXH77818.1	6	286	NC_063165	Perognathus longimembris pacificus	Perognathus longimembris pacificus isolate PPM17 chromosome 5, ASM2315922v1	87993870	87993091	8.70e-43	431	293	37.543	N/A
AXH77818.1	6	286	NW_025960865	Perognathus longimembris pacificus	Perognathus longimembris pacificus isolate PPM17 unplaced genomic scaffold, ASM2315922v1 HiC_scaffold_5438	20226	21005	9.11e-43	430	293	37.543	N/A
AXH77818.1	6	286	NW_025961413	Perognathus longimembris pacificus	Perognathus longimembris pacificus isolate PPM17 unplaced genomic scaffold, ASM2315922v1 HiC_scaffold_5931	1390617	1389838	2.20e-42	428	293	37.884	N/A
AXH77818.1	7	286	NW_025961413	Perognathus longimembris pacificus	Perognathus longimembris pacificus isolate PPM17 unplaced genomic scaffold, ASM2315922v1 HiC_scaffold_5931	1272565	1271789	1.56e-40	414	292	37.671	N/A
AXH77818.1	5	306	NW_010581509	Tinamus guttatus	Tinamus guttatus isolate BGI_N309 unplaced genomic scaffold, ASM70537v2 scaffold13393	5748	4918	2.37e-37	389	310	31.290	N/A
AXH77818.1	7	286	NC_051315	Choloepus didactylus	Choloepus didactylus isolate mChoDid1 chromosome 9, mChoDid1.pri	63810045	63810818	5.60e-36	379	291	35.739	N/A
AXH77818.1	7	304	NC_053491	Rana temporaria	Rana temporaria chromosome 3, aRanTem1.1	257690983	257691807	1.09e-35	377	309	33.657	N/A
AXH77818.1	7	304	NC_053489	Rana temporaria	Rana temporaria chromosome 1, aRanTem1.1	8654283	8653459	1.39e-35	376	309	33.657	N/A
AXH77818.1	7	237	NC_053489	Rana temporaria	Rana temporaria chromosome 1, aRanTem1.1	8221732	8221109	2.25e-26	252	240	32.083	N/A
AXH77818.1	238	287	NC_053489	Rana temporaria	Rana temporaria chromosome 1, aRanTem1.1	8221107	8220952	2.25e-26	117	52	46.154	N/A
AXH77818.1	184	302	NC_053489	Rana temporaria	Rana temporaria chromosome 1, aRanTem1.1	676087035	676087391	2.51e-12	199	121	36.364	N/A
AXH77818.1	4	284	NW_022989367	Pseudochaenichthys georgianus	Pseudochaenichthys georgianus unplaced genomic scaffold, fPseGeo1.1	755	1549	1.13e-34	370	294	32.993	N/A
AXH77818.1	4	287	NC_051447	Kryptolebias marmoratus	Kryptolebias marmoratus isolate JLee-2015 linkage group LG18, ASM164957v2	2741224	2742021	1.90e-29	330	296	30.743	N/A
AXH77818.1	6	286	NC_063169	Perognathus longimembris pacificus	Perognathus longimembris pacificus isolate PPM17 chromosome 9, ASM2315922v1	17338	18111	3.12e-27	313	289	32.526	N/A
AXH77818.1	133	286	NC_063169	Perognathus longimembris pacificus	Perognathus longimembris pacificus isolate PPM17 chromosome 9, ASM2315922v1	23381	23854	3.16e-24	290	159	42.138	N/A
AXH77818.1	30	286	NC_063169	Perognathus longimembris pacificus	Perognathus longimembris pacificus isolate PPM17 chromosome 9, ASM2315922v1	19264	19956	1.12e-21	271	263	30.798	N/A
AXH77818.1	5	279	NW_024096460	Crotalus tigris	Crotalus tigris isolate CLP2741 ecotype Arizona unplaced genomic scaffold, ASM1654583v1 scf7180000017536.10889498	6025673	6024921	1.06e-26	309	285	32.281	N/A
AXH77818.1	5	305	NC_064428	Astyanax mexicanus	Astyanax mexicanus isolate ESR-SI-001 chromosome 21, AstMex3_surface	7537791	7536925	1.56e-25	300	320	30.312	N/A
AXH77818.1	5	284	NC_051050	Acanthopagrus latus	Acanthopagrus latus isolate v.2019 chromosome 12, fAcaLat1.1	1495604	1496395	4.29e-25	297	300	31.333	N/A
AXH77818.1	5	284	NC_051050	Acanthopagrus latus	Acanthopagrus latus isolate v.2019 chromosome 12, fAcaLat1.1	1491822	1492613	7.09e-25	295	300	31.333	N/A
AXH77818.1	5	284	NC_051050	Acanthopagrus latus	Acanthopagrus latus isolate v.2019 chromosome 12, fAcaLat1.1	1488042	1488833	7.65e-25	295	300	31.333	N/A
AXH77818.1	5	284	NC_051050	Acanthopagrus latus	Acanthopagrus latus isolate v.2019 chromosome 12, fAcaLat1.1	1489932	1490723	7.65e-25	295	300	31.333	N/A
AXH77818.1	5	284	NC_051050	Acanthopagrus latus	Acanthopagrus latus isolate v.2019 chromosome 12, fAcaLat1.1	1493712	1494503	7.65e-25	295	300	31.333	N/A
AXH77818.1	5	284	NC_051050	Acanthopagrus latus	Acanthopagrus latus isolate v.2019 chromosome 12, fAcaLat1.1	1506755	1507546	7.65e-25	295	300	31.333	N/A
AXH77818.1	5	284	NC_051050	Acanthopagrus latus	Acanthopagrus latus isolate v.2019 chromosome 12, fAcaLat1.1	1502971	1503762	4.97e-24	289	300	31.000	N/A
AXH77818.1	8	280	NC_051050	Acanthopagrus latus	Acanthopagrus latus isolate v.2019 chromosome 12, fAcaLat1.1	1504872	1505627	1.79e-23	285	291	31.615	N/A
AXH77818.1	5	273	NC_063057	Megalobrama amblycephala	Megalobrama amblycephala isolate DHTTF-2021 linkage group LG14, ASM1881202v1	47482519	47481770	1.55e-24	293	282	29.433	N/A
AXH77818.1	173	301	NC_063057	Megalobrama amblycephala	Megalobrama amblycephala isolate DHTTF-2021 linkage group LG14, ASM1881202v1	47480014	47480406	8.63e-17	233	134	39.552	N/A
AXH77818.1	180	243	NC_063057	Megalobrama amblycephala	Megalobrama amblycephala isolate DHTTF-2021 linkage group LG14, ASM1881202v1	47483231	47483034	2.79e-07	159	66	46.970	N/A
AXH77818.1	5	82	NC_063057	Megalobrama amblycephala	Megalobrama amblycephala isolate DHTTF-2021 linkage group LG14, ASM1881202v1	47479767	47479549	1.91e-06	152	79	39.241	N/A
AXH77818.1	133	286	NC_063168	Perognathus longimembris pacificus	Perognathus longimembris pacificus isolate PPM17 chromosome 8, ASM2315922v1	33511	33984	9.35e-24	287	159	42.138	N/A
AXH77818.1	133	286	NC_063168	Perognathus longimembris pacificus	Perognathus longimembris pacificus isolate PPM17 chromosome 8, ASM2315922v1	29614	30087	2.35e-22	276	159	38.994	N/A
AXH77818.1	136	292	NC_063168	Perognathus longimembris pacificus	Perognathus longimembris pacificus isolate PPM17 chromosome 8, ASM2315922v1	27718	28191	3.64e-21	267	160	40.000	N/A
AXH77818.1	175	290	NW_024096479	Crotalus tigris	Crotalus tigris isolate CLP2741 ecotype Arizona unplaced genomic scaffold, ASM1654583v1 scf7180000017568.13789103	1658916	1658566	2.47e-23	284	117	48.718	N/A
AXH77818.1	7	305	NC_053390	Bufo bufo	Bufo bufo chromosome 2, aBufBuf1.1	9191643	9190819	7.38e-23	280	313	29.712	N/A
AXH77818.1	6	242	NC_053390	Bufo bufo	Bufo bufo chromosome 2, aBufBuf1.1	6708047	6707418	2.87e-10	183	245	26.531	N/A
AXH77818.1	5	255	NW_015507170	Sinocyclocheilus grahami	Sinocyclocheilus grahami isolate Dianchi unplaced genomic scaffold, SAMN03320097.WGS_v1.1 scaffold1991.1	42111	41425	2.69e-22	276	262	28.244	N/A
AXH77818.1	172	285	NW_015507170	Sinocyclocheilus grahami	Sinocyclocheilus grahami isolate Dianchi unplaced genomic scaffold, SAMN03320097.WGS_v1.1 scaffold1991.1	38598	38245	8.25e-16	226	120	44.167	N/A
AXH77818.1	147	284	NW_015507170	Sinocyclocheilus grahami	Sinocyclocheilus grahami isolate Dianchi unplaced genomic scaffold, SAMN03320097.WGS_v1.1 scaffold1991.1	40691	40260	1.12e-14	217	147	36.054	N/A
AXH77818.1	175	288	NW_021856866	Suricata suricatta	Suricata suricatta isolate VVHF042 unplaced genomic scaffold, meerkat_22Aug2017_6uvM2_HiC HiC_scaffold_1278	1656	1291	7.17e-22	271	122	44.262	N/A
AXH77818.1	176	274	NC_063172	Perognathus longimembris pacificus	Perognathus longimembris pacificus isolate PPM17 chromosome 12, ASM2315922v1	26733667	26733963	1.37e-21	270	99	49.495	N/A
AXH77818.1	154	292	NC_047093	Geotrypetes seraphini	Geotrypetes seraphini chromosome 10, aGeoSer1.1	95524027	95524464	6.71e-21	265	150	40.667	N/A
AXH77818.1	175	287	NC_051431	Kryptolebias marmoratus	Kryptolebias marmoratus isolate JLee-2015 linkage group LG2, ASM164957v2	31004947	31004600	1.19e-20	263	116	43.966	N/A
AXH77818.1	131	284	NC_047090	Geotrypetes seraphini	Geotrypetes seraphini chromosome 7, aGeoSer1.1	45601890	45602363	1.69e-20	262	161	38.509	N/A
AXH77818.1	131	292	NC_047090	Geotrypetes seraphini	Geotrypetes seraphini chromosome 7, aGeoSer1.1	150028562	150029080	3.37e-19	252	173	36.994	N/A
AXH77818.1	202	284	NC_047090	Geotrypetes seraphini	Geotrypetes seraphini chromosome 7, aGeoSer1.1	5551555	5551316	3.38e-14	213	83	46.988	N/A
AXH77818.1	37	305	NC_064425	Astyanax mexicanus	Astyanax mexicanus isolate ESR-SI-001 chromosome 18, AstMex3_surface	34657317	34656565	2.41e-20	261	282	30.496	N/A
AXH77818.1	133	292	NC_047085	Geotrypetes seraphini	Geotrypetes seraphini chromosome 2, aGeoSer1.1	156359650	156360159	4.48e-20	259	173	36.416	N/A
AXH77818.1	203	261	NC_047085	Geotrypetes seraphini	Geotrypetes seraphini chromosome 2, aGeoSer1.1	508473506	508473682	3.50e-18	169	59	47.458	N/A
AXH77818.1	7	199	NC_047085	Geotrypetes seraphini	Geotrypetes seraphini chromosome 2, aGeoSer1.1	508472976	508473482	3.50e-18	129	201	28.358	N/A
AXH77818.1	175	284	NC_051440	Kryptolebias marmoratus	Kryptolebias marmoratus isolate JLee-2015 linkage group LG11, ASM164957v2	27794725	27794387	5.46e-20	258	113	45.133	N/A
AXH77818.1	7	281	NC_053391	Bufo bufo	Bufo bufo chromosome 3, aBufBuf1.1	33282072	33282824	6.46e-20	257	286	29.021	N/A
AXH77818.1	7	288	NC_053391	Bufo bufo	Bufo bufo chromosome 3, aBufBuf1.1	33223280	33224059	1.40e-18	247	293	27.304	N/A
AXH77818.1	131	286	NC_063185	Perognathus longimembris pacificus	Perognathus longimembris pacificus isolate PPM17 chromosome 25, ASM2315922v1	923249	923731	7.23e-20	257	161	34.783	N/A
AXH77818.1	183	274	NC_063185	Perognathus longimembris pacificus	Perognathus longimembris pacificus isolate PPM17 chromosome 25, ASM2315922v1	907564	907809	4.75e-10	181	92	42.391	N/A
AXH77818.1	165	298	NC_047084	Geotrypetes seraphini	Geotrypetes seraphini chromosome 1, aGeoSer1.1	164454369	164453944	2.79e-19	253	145	39.310	N/A
AXH77818.1	174	296	NC_047084	Geotrypetes seraphini	Geotrypetes seraphini chromosome 1, aGeoSer1.1	184878599	184878207	5.85e-19	250	131	41.985	N/A
AXH77818.1	174	292	NC_047084	Geotrypetes seraphini	Geotrypetes seraphini chromosome 1, aGeoSer1.1	461321838	461321458	1.91e-18	246	130	41.538	N/A
AXH77818.1	181	292	NC_047084	Geotrypetes seraphini	Geotrypetes seraphini chromosome 1, aGeoSer1.1	419066386	419066027	9.21e-17	233	123	43.902	N/A
AXH77818.1	201	292	NC_047084	Geotrypetes seraphini	Geotrypetes seraphini chromosome 1, aGeoSer1.1	471601271	471601558	8.49e-15	218	99	44.444	N/A
AXH77818.1	134	268	NW_022992170	Gymnodraco acuticeps	Gymnodraco acuticeps unplaced genomic scaffold, fGymAcu1.1	62999	62592	4.66e-19	251	140	38.571	N/A
AXH77818.1	174	298	NC_047096	Geotrypetes seraphini	Geotrypetes seraphini chromosome 13, aGeoSer1.1	44075315	44074917	1.96e-18	246	136	41.912	N/A
AXH77818.1	128	271	NC_053162	Polypterus senegalus	Polypterus senegalus isolate Bchr_013 chromosome 9, ASM1683550v1	59503034	59503453	2.99e-18	245	145	35.862	N/A
AXH77818.1	172	272	NC_053162	Polypterus senegalus	Polypterus senegalus isolate Bchr_013 chromosome 9, ASM1683550v1	59501965	59502270	1.05e-16	233	102	42.157	N/A
AXH77818.1	131	286	NC_063178	Perognathus longimembris pacificus	Perognathus longimembris pacificus isolate PPM17 chromosome 18, ASM2315922v1	30795351	30794869	5.54e-18	243	161	34.161	N/A
AXH77818.1	183	274	NC_063178	Perognathus longimembris pacificus	Perognathus longimembris pacificus isolate PPM17 chromosome 18, ASM2315922v1	30811288	30811043	1.60e-11	193	92	44.565	N/A
AXH77818.1	22	213	NC_008803	Monodelphis domestica	Monodelphis domestica chromosome 3, MonDom5	262233176	262232679	9.09e-17	152	199	28.141	N/A
AXH77818.1	228	274	NC_008803	Monodelphis domestica	Monodelphis domestica chromosome 3, MonDom5	262232677	262232537	9.09e-17	133	47	53.191	N/A
AXH77818.1	176	292	NC_047086	Geotrypetes seraphini	Geotrypetes seraphini chromosome 3, aGeoSer1.1	289008224	289007850	3.07e-16	229	128	39.844	N/A
AXH77818.1	208	292	NC_047086	Geotrypetes seraphini	Geotrypetes seraphini chromosome 3, aGeoSer1.1	173011082	173011348	1.15e-11	194	92	43.478	N/A
AXH77818.1	210	286	NC_047086	Geotrypetes seraphini	Geotrypetes seraphini chromosome 3, aGeoSer1.1	139635615	139635394	1.31e-09	177	77	42.857	N/A
AXH77818.1	215	302	NC_047086	Geotrypetes seraphini	Geotrypetes seraphini chromosome 3, aGeoSer1.1	261891928	261891626	4.67e-07	157	104	39.423	N/A
AXH77818.1	5	189	NC_034588	Mus caroli	Mus caroli chromosome 19, CAROLI_EIJ_v1.1	46569999	46569514	4.04e-15	221	195	31.795	N/A
AXH77818.1	176	284	NC_052018	Motacilla alba alba	Motacilla alba alba isolate MOTALB_02 chromosome 3, Motacilla_alba_V1.0_pri	19766628	19766296	5.33e-15	220	111	43.243	N/A
AXH77818.1	201	308	NC_047095	Geotrypetes seraphini	Geotrypetes seraphini chromosome 12, aGeoSer1.1	102173827	102173477	5.85e-15	219	120	40.833	N/A
AXH77818.1	8	284	NC_047094	Geotrypetes seraphini	Geotrypetes seraphini chromosome 11, aGeoSer1.1	49647450	49646686	1.05e-14	217	294	28.912	N/A
AXH77818.1	173	263	NC_047094	Geotrypetes seraphini	Geotrypetes seraphini chromosome 11, aGeoSer1.1	66768944	66768666	6.25e-06	148	93	34.409	N/A
AXH77818.1	196	292	NC_047092	Geotrypetes seraphini	Geotrypetes seraphini chromosome 9, aGeoSer1.1	171589507	171589809	1.16e-13	209	104	42.308	N/A
AXH77818.1	204	272	NC_063170	Perognathus longimembris pacificus	Perognathus longimembris pacificus isolate PPM17 chromosome 10, ASM2315922v1	15198318	15198112	1.21e-13	209	69	55.072	N/A
AXH77818.1	204	280	NC_047512	Pseudochaenichthys georgianus	Pseudochaenichthys georgianus chromosome 10, fPseGeo1.1	45262643	45262422	8.30e-13	203	77	45.455	N/A
AXH77818.1	187	284	NC_051451	Kryptolebias marmoratus	Kryptolebias marmoratus isolate JLee-2015 linkage group LG22, ASM164957v2	4329963	4330289	9.45e-13	202	109	37.615	N/A
AXH77818.1	4	311	NC_050478	Molothrus ater	Molothrus ater isolate BHLD 08-10-18 breed brown headed cowbird chromosome 1, BPBGC_Mater_1.0	103814857	103813997	3.91e-12	197	320	26.250	N/A
AXH77818.1	156	248	NC_047087	Geotrypetes seraphini	Geotrypetes seraphini chromosome 4, aGeoSer1.1	249438890	249439186	3.91e-12	197	99	42.424	N/A
AXH77818.1	219	292	NC_047087	Geotrypetes seraphini	Geotrypetes seraphini chromosome 4, aGeoSer1.1	132460680	132460447	1.26e-07	162	81	44.444	N/A
AXH77818.1	172	283	NC_063179	Perognathus longimembris pacificus	Perognathus longimembris pacificus isolate PPM17 chromosome 19, ASM2315922v1	34606164	34606511	4.21e-12	197	121	37.190	N/A
AXH77818.1	187	284	NW_018344146	Phascolarctos cinereus	Phascolarctos cinereus isolate Bilbo 61053 unplaced genomic scaffold, phaCin_unsw_v4.1 phaCin_unsw_v4.1.fa.scaf00195	124391	124095	2.16e-11	191	99	37.374	N/A
AXH77818.1	204	288	NW_019031191	Acanthochromis polyacanthus	Acanthochromis polyacanthus ecotype Palm Islands unplaced genomic scaffold, ASM210954v1 orpheusFish_scaffold2075	97336	97596	3.77e-11	190	87	44.828	N/A
AXH77818.1	206	275	NC_050581	Trichosurus vulpecula	Trichosurus vulpecula isolate mTriVul1 chromosome 9, mTriVul1.pri	98284420	98284629	4.12e-11	189	70	47.143	N/A
AXH77818.1	202	273	NC_044033	Microcaecilia unicolor	Microcaecilia unicolor chromosome 3, aMicUni1.1	115328530	115328745	6.64e-11	188	72	48.611	N/A
AXH77818.1	169	294	NW_023399916	Halichoerus grypus	Halichoerus grypus isolate 241Hg ecotype Northwest Atlantic unplaced genomic scaffold, Tufts_HGry_1.1 scf7180000026185	43026	43445	1.16e-10	186	140	33.571	N/A
AXH77818.1	181	294	NW_004450460	Odobenus rosmarus divergens	Odobenus rosmarus divergens isolate Ivan unplaced genomic scaffold, Oros_1.0 Scaffold197	6387	6022	3.09e-10	182	122	36.066	N/A
AXH77818.1	175	274	NW_022043763	Serinus canaria	Serinus canaria isolate sc_yellow_7_cibi ecotype domestic yellow unplaced genomic scaffold, cibio_Scana_2019 scaffold_3	110968999	110968694	3.82e-10	182	102	40.196	N/A
AXH77818.1	129	227	NW_024096712	Crotalus tigris	Crotalus tigris isolate CLP2741 ecotype Arizona unplaced genomic scaffold, ASM1654583v1 scf7180000017900.620629	556026	555727	4.73e-10	116	101	30.693	N/A
AXH77818.1	225	260	NW_024096712	Crotalus tigris	Crotalus tigris isolate CLP2741 ecotype Arizona unplaced genomic scaffold, ASM1654583v1 scf7180000017900.620629	555748	555641	4.73e-10	111	36	52.778	N/A
AXH77818.1	169	271	NW_025598272	Mirounga angustirostris	Mirounga angustirostris isolate JK_09032017 unplaced genomic scaffold, ASM2128878v2 HiC_scaffold_19768	953	1291	6.86e-10	178	113	34.513	N/A
AXH77818.1	169	274	NW_022590284	Phoca vitulina	Phoca vitulina isolate PV1807 unplaced genomic scaffold, GSC_HSeal_1.0 scaffold597	6361	6708	1.07e-09	178	116	35.345	N/A
AXH77818.1	159	294	NW_025578510	Mirounga angustirostris	Mirounga angustirostris isolate JK_09032017 unplaced genomic scaffold, ASM2128878v2 HiC_scaffold_3	128706070	128706531	1.34e-09	177	154	31.818	N/A
AXH77818.1	196	284	NC_047089	Geotrypetes seraphini	Geotrypetes seraphini chromosome 6, aGeoSer1.1	85224870	85225133	1.79e-09	176	91	40.659	N/A
AXH77818.1	175	274	NW_020313091	Callorhinus ursinus	Callorhinus ursinus isolate GAN/ISIS: 27379988/994484 unplaced genomic scaffold, ASM326570v1 scaffold375	2337	2663	3.40e-09	174	109	38.532	N/A
AXH77818.1	169	274	NW_025410568	Neomonachus schauinslandi	Neomonachus schauinslandi unplaced genomic scaffold, ASM220157v2 HiC_scaffold_1878	1508	1161	4.53e-09	173	116	35.345	N/A
AXH77818.1	4	294	NW_004451196	Odobenus rosmarus divergens	Odobenus rosmarus divergens isolate Ivan unplaced genomic scaffold, Oros_1.0 Scaffold933	23762	24571	5.48e-09	173	318	27.358	N/A
AXH77818.1	181	274	NW_004451073	Odobenus rosmarus divergens	Odobenus rosmarus divergens isolate Ivan unplaced genomic scaffold, Oros_1.0 Scaffold810	506040	505750	9.12e-09	171	97	39.175	N/A
AXH77818.1	215	292	NC_047088	Geotrypetes seraphini	Geotrypetes seraphini chromosome 5, aGeoSer1.1	68450576	68450821	1.70e-08	169	85	43.529	N/A
AXH77818.1	209	271	NC_044571	Camarhynchus parvulus	Camarhynchus parvulus chromosome 1, STF_HiC	109239725	109239525	2.01e-08	117	67	40.299	N/A
AXH77818.1	169	214	NC_044571	Camarhynchus parvulus	Camarhynchus parvulus chromosome 1, STF_HiC	109239856	109239719	2.01e-08	95	46	43.478	N/A
AXH77818.1	175	273	NC_030680	Xenopus tropicalis	Xenopus tropicalis strain Nigerian chromosome 4, UCB_Xtro_10.0	130296477	130296764	2.77e-08	167	100	37.000	N/A
AXH77818.1	181	294	NW_020998668	Eumetopias jubatus	Eumetopias jubatus isolate GAN:26980396 unplaced genomic scaffold, ASM402803v1 scaffold62	1865	1500	2.87e-08	167	122	34.426	N/A
AXH77818.1	168	255	NC_041402	Erpetoichthys calabaricus	Erpetoichthys calabaricus chromosome 9, fErpCal1.1	60113077	60113340	2.95e-08	167	89	39.326	N/A
AXH77818.1	217	271	NW_005054338	Geospiza fortis	Geospiza fortis unplaced genomic scaffold, GeoFor_1.0 scaffold72	4240590	4240760	2.99e-08	115	57	42.105	N/A
AXH77818.1	169	214	NW_005054338	Geospiza fortis	Geospiza fortis unplaced genomic scaffold, GeoFor_1.0 scaffold72	4240430	4240567	2.99e-08	95	46	43.478	N/A
AXH77818.1	4	262	NW_019032806	Acanthochromis polyacanthus	Acanthochromis polyacanthus ecotype Palm Islands unplaced genomic scaffold, ASM210954v1 orpheusFish_scaffold3690	939	1646	3.38e-08	166	270	27.037	N/A
AXH77818.1	159	274	NC_058407	Neomonachus schauinslandi	Neomonachus schauinslandi chromosome 5, ASM220157v2	137372086	137372475	3.57e-08	166	130	33.077	N/A
AXH77818.1	147	274	NC_063186	Perognathus longimembris pacificus	Perognathus longimembris pacificus isolate PPM17 chromosome 26, ASM2315922v1	12192161	12192550	7.31e-08	164	131	30.534	N/A
AXH77818.1	181	294	NW_021002823	Eumetopias jubatus	Eumetopias jubatus isolate GAN:26980396 unplaced genomic scaffold, ASM402803v1 scaffold4225	2655	3017	8.18e-08	163	121	33.884	N/A
AXH77818.1	181	274	NW_020323987	Callorhinus ursinus	Callorhinus ursinus isolate GAN/ISIS: 27379988/994484 unplaced genomic scaffold, ASM326570v1 scaffold104800	10410	10120	9.58e-08	163	97	37.113	N/A
AXH77818.1	172	297	NW_022589741	Phoca vitulina	Phoca vitulina isolate PV1807 unplaced genomic scaffold, GSC_HSeal_1.0 scaffold38	9478880	9478521	1.04e-07	162	130	31.538	N/A
AXH77818.1	196	294	NW_023237922	Ailuropoda melanoleuca	Ailuropoda melanoleuca isolate Jingjing unplaced genomic scaffold, ASM200744v2 unplaced-scaffold63677	702	394	1.17e-07	159	103	35.922	N/A
AXH77818.1	172	296	NC_058413	Neomonachus schauinslandi	Neomonachus schauinslandi chromosome 11, ASM220157v2	101467205	101467561	1.20e-07	162	129	31.783	N/A
AXH77818.1	166	273	NW_020313362	Callorhinus ursinus	Callorhinus ursinus isolate GAN/ISIS: 27379988/994484 unplaced genomic scaffold, ASM326570v1 scaffold646	9882	9544	1.33e-07	162	113	34.513	N/A
AXH77818.1	181	294	NW_004450452	Odobenus rosmarus divergens	Odobenus rosmarus divergens isolate Ivan unplaced genomic scaffold, Oros_1.0 Scaffold189	2511145	2511507	1.39e-07	161	121	33.058	N/A
AXH77818.1	174	274	NW_025578505	Ursus americanus	Ursus americanus isolate UA15103 ecotype Eastern unplaced genomic scaffold, gsc_jax_bbear_1.0 scaffold_638_segment0	9343393	9343064	1.54e-07	161	110	32.727	N/A
AXH77818.1	181	274	NC_045609	Zalophus californianus	Zalophus californianus isolate mZalCal1 chromosome 15, mZalCal1.pri.v2	2852	2562	1.82e-07	161	97	37.113	N/A
AXH77818.1	187	294	NC_045604	Zalophus californianus	Zalophus californianus isolate mZalCal1 chromosome 10, mZalCal1.pri.v2	60774938	60775285	2.00e-07	160	116	34.483	N/A
AXH77818.1	187	294	NW_020998665	Eumetopias jubatus	Eumetopias jubatus isolate GAN:26980396 unplaced genomic scaffold, ASM402803v1 scaffold59	2385706	2386053	2.03e-07	160	116	34.483	N/A
AXH77818.1	181	294	NW_020326079	Callorhinus ursinus	Callorhinus ursinus isolate GAN/ISIS: 27379988/994484 unplaced genomic scaffold, ASM326570v1 scaffold191771	17820	18182	2.26e-07	160	121	33.058	N/A
AXH77818.1	181	286	NW_020326575	Callorhinus ursinus	Callorhinus ursinus isolate GAN/ISIS: 27379988/994484 unplaced genomic scaffold, ASM326570v1 scaffold196646	3595	3921	2.48e-07	159	109	34.862	N/A
AXH77818.1	181	294	NW_020314988	Callorhinus ursinus	Callorhinus ursinus isolate GAN/ISIS: 27379988/994484 unplaced genomic scaffold, ASM326570v1 scaffold84892	2631	2269	2.52e-07	159	121	34.711	N/A
AXH77818.1	174	274	NW_025929717	Ursus arctos	Ursus arctos isolate Adak ecotype North America unplaced genomic scaffold, UrsArc1.0 HiC_scaffold_33	4571041	4570712	2.57e-07	159	110	32.727	N/A
AXH77818.1	181	274	NW_020313275	Callorhinus ursinus	Callorhinus ursinus isolate GAN/ISIS: 27379988/994484 unplaced genomic scaffold, ASM326570v1 scaffold559	581	291	2.70e-07	159	97	36.082	N/A
AXH77818.1	181	294	NW_020326081	Callorhinus ursinus	Callorhinus ursinus isolate GAN/ISIS: 27379988/994484 unplaced genomic scaffold, ASM326570v1 scaffold192155	17820	18182	2.83e-07	159	121	33.058	N/A
AXH77818.1	181	274	NW_020313163	Callorhinus ursinus	Callorhinus ursinus isolate GAN/ISIS: 27379988/994484 unplaced genomic scaffold, ASM326570v1 scaffold447	14851	15141	3.17e-07	159	97	37.113	N/A
AXH77818.1	196	294	NW_025929750	Ursus arctos	Ursus arctos isolate Adak ecotype North America unplaced genomic scaffold, UrsArc1.0 HiC_scaffold_36	19708381	19708073	4.23e-07	158	103	35.922	N/A
AXH77818.1	196	294	NW_024425341	Ursus maritimus	Ursus maritimus isolate PB19 unplaced genomic scaffold, ASM1731132v1 scaffold_28	20170021	20169713	4.23e-07	158	103	35.922	N/A
AXH77818.1	145	280	NC_053161	Polypterus senegalus	Polypterus senegalus isolate Bchr_013 chromosome 8, ASM1683550v1	160616281	160615886	4.84e-07	157	140	32.143	N/A
AXH77818.1	167	311	NW_004451232	Odobenus rosmarus divergens	Odobenus rosmarus divergens isolate Ivan unplaced genomic scaffold, Oros_1.0 Scaffold969	23820	23371	4.96e-07	157	157	29.936	N/A
AXH77818.1	181	274	NW_020324307	Callorhinus ursinus	Callorhinus ursinus isolate GAN/ISIS: 27379988/994484 unplaced genomic scaffold, ASM326570v1 scaffold105128	16268	15978	5.53e-07	157	97	35.052	N/A
AXH77818.1	173	274	NC_060072	Meles meles	Meles meles chromosome 7, mMelMel3.1 paternal haplotype	150347307	150347627	7.95e-07	155	107	34.579	N/A
AXH77818.1	181	294	NC_045603	Zalophus californianus	Zalophus californianus isolate mZalCal1 chromosome 9, mZalCal1.pri.v2	140322480	140322842	1.15e-06	154	121	32.231	N/A
AXH77818.1	181	274	NW_020313248	Callorhinus ursinus	Callorhinus ursinus isolate GAN/ISIS: 27379988/994484 unplaced genomic scaffold, ASM326570v1 scaffold532	20133	19843	1.15e-06	154	97	36.082	N/A
AXH77818.1	181	274	NW_020326576	Callorhinus ursinus	Callorhinus ursinus isolate GAN/ISIS: 27379988/994484 unplaced genomic scaffold, ASM326570v1 scaffold196647	3596	3886	1.16e-06	154	97	36.082	N/A
AXH77818.1	183	274	NC_062280	Lutra lutra	Lutra lutra chromosome 3, mLutLut1.2	128809236	128808949	1.34e-06	154	96	36.458	N/A
AXH77818.1	186	274	NW_004451093	Odobenus rosmarus divergens	Odobenus rosmarus divergens isolate Ivan unplaced genomic scaffold, Oros_1.0 Scaffold830	699925	699647	1.38e-06	154	93	36.559	N/A
AXH77818.1	172	297	NW_020313005	Callorhinus ursinus	Callorhinus ursinus isolate GAN/ISIS: 27379988/994484 unplaced genomic scaffold, ASM326570v1 scaffold282	35495385	35495804	1.65e-06	153	140	30.000	N/A
AXH77818.1	172	296	NW_025578518	Mirounga angustirostris	Mirounga angustirostris isolate JK_09032017 unplaced genomic scaffold, ASM2128878v2 HiC_scaffold_11	92205724	92206083	1.73e-06	153	130	31.538	N/A
AXH77818.1	172	294	NW_004451470	Odobenus rosmarus divergens	Odobenus rosmarus divergens isolate Ivan unplaced genomic scaffold, Oros_1.0 Scaffold1207	80157	79807	1.76e-06	153	127	31.496	N/A
AXH77818.1	196	296	NW_006383477	Leptonychotes weddellii	Leptonychotes weddellii isolate WS11-02 unplaced genomic scaffold, LepWed1.0 scaffold00437	1026063	1025749	2.14e-06	152	105	33.333	N/A
AXH77818.1	181	274	NW_020322715	Callorhinus ursinus	Callorhinus ursinus isolate GAN/ISIS: 27379988/994484 unplaced genomic scaffold, ASM326570v1 scaffold103262	7101	7391	2.18e-06	152	97	35.052	N/A
AXH77818.1	172	297	NC_045605	Zalophus californianus	Zalophus californianus isolate mZalCal1 chromosome 11, mZalCal1.pri.v2	9890742	9890323	2.28e-06	152	140	30.714	N/A
AXH77818.1	196	294	NW_025577932	Ursus americanus	Ursus americanus isolate UA15103 ecotype Eastern unplaced genomic scaffold, gsc_jax_bbear_1.0 contig_4949_segment0	2197961	2197653	2.99e-06	151	103	34.951	N/A
AXH77818.1	174	249	NW_025578113	Ursus americanus	Ursus americanus isolate UA15103 ecotype Eastern unplaced genomic scaffold, gsc_jax_bbear_1.0 contig_5305_segment0	2378113	2378352	3.27e-06	151	80	41.250	N/A
AXH77818.1	174	249	NW_025929518	Ursus arctos	Ursus arctos isolate Adak ecotype North America unplaced genomic scaffold, UrsArc1.0 HiC_scaffold_15	29221	28982	3.27e-06	151	80	41.250	N/A
AXH77818.1	181	228	NW_025929795	Ursus arctos	Ursus arctos isolate Adak ecotype North America unplaced genomic scaffold, UrsArc1.0 HiC_scaffold_40	101433732	101433887	3.37e-06	100	52	42.308	N/A
AXH77818.1	226	272	NW_025929795	Ursus arctos	Ursus arctos isolate Adak ecotype North America unplaced genomic scaffold, UrsArc1.0 HiC_scaffold_40	101433878	101434018	3.37e-06	91	47	36.170	N/A
AXH77818.1	181	228	NW_025577071	Ursus americanus	Ursus americanus isolate UA15103 ecotype Eastern unplaced genomic scaffold, gsc_jax_bbear_1.0 contig_3082_segment0	25115	24960	3.38e-06	100	52	42.308	N/A
AXH77818.1	226	272	NW_025577071	Ursus americanus	Ursus americanus isolate UA15103 ecotype Eastern unplaced genomic scaffold, gsc_jax_bbear_1.0 contig_3082_segment0	24969	24829	3.38e-06	91	47	36.170	N/A
AXH77818.1	174	271	NW_019154153	Enhydra lutris kenyoni	Enhydra lutris kenyoni isolate GAN:26980312 unplaced genomic scaffold, ASM228890v2 scaffoldscaffold69	8839930	8840229	5.17e-06	149	102	38.235	N/A
AXH77818.1	181	274	NW_020326701	Callorhinus ursinus	Callorhinus ursinus isolate GAN/ISIS: 27379988/994484 unplaced genomic scaffold, ASM326570v1 scaffold197351	4748	4458	6.16e-06	148	97	36.082	N/A
AXH77818.1	182	274	NW_020313407	Callorhinus ursinus	Callorhinus ursinus isolate GAN/ISIS: 27379988/994484 unplaced genomic scaffold, ASM326570v1 scaffold691	5789	5502	6.44e-06	148	96	36.458	N/A
AXH77818.1	181	274	NW_020316568	Callorhinus ursinus	Callorhinus ursinus isolate GAN/ISIS: 27379988/994484 unplaced genomic scaffold, ASM326570v1 scaffold92975	1687	1397	6.80e-06	147	97	35.052	N/A
AXH77818.1	201	258	NC_044035	Microcaecilia unicolor	Microcaecilia unicolor chromosome 5, aMicUni1.1	245063843	245063670	7.15e-06	148	58	46.552	N/A
AXH77818.1	181	274	NW_020317977	Callorhinus ursinus	Callorhinus ursinus isolate GAN/ISIS: 27379988/994484 unplaced genomic scaffold, ASM326570v1 scaffold96969	420	710	7.65e-06	147	97	35.052	N/A
AXH77818.1	196	274	NW_023403185	Halichoerus grypus	Halichoerus grypus isolate 241Hg ecotype Northwest Atlantic unplaced genomic scaffold, Tufts_HGry_1.1 scf7180000022032	2329677	2329441	8.25e-06	147	79	39.241	N/A
AXH77818.1	187	294	NC_045607	Zalophus californianus	Zalophus californianus isolate mZalCal1 chromosome 13, mZalCal1.pri.v2	95431537	95431881	9.52e-06	147	115	35.652	N/A
AMB42962.1	4	267	NW_010581509	Tinamus guttatus	Tinamus guttatus isolate BGI_N309 unplaced genomic scaffold, ASM70537v2 scaffold13393	5748	4978	2.28e-13	204	272	30.147	N/A
AMB42962.1	5	254	NC_053491	Rana temporaria	Rana temporaria chromosome 3, aRanTem1.1	257690980	257691711	1.45e-11	191	265	30.189	N/A
AMB42962.1	5	194	NC_053489	Rana temporaria	Rana temporaria chromosome 1, aRanTem1.1	8654286	8653726	1.93e-11	190	203	33.498	N/A
AMB42962.1	5	194	NC_053489	Rana temporaria	Rana temporaria chromosome 1, aRanTem1.1	8221735	8221175	8.88e-11	185	203	33.498	N/A
AMB42962.1	5	271	NC_051315	Choloepus didactylus	Choloepus didactylus isolate mChoDid1 chromosome 9, mChoDid1.pri	63810042	63810824	1.32e-10	183	278	28.417	N/A
AMB42962.1	4	257	NW_024096460	Crotalus tigris	Crotalus tigris isolate CLP2741 ecotype Arizona unplaced genomic scaffold, ASM1654583v1 scf7180000017536.10889498	6025673	6024936	3.92e-10	180	262	27.481	N/A
AMB42962.1	3	254	NC_051447	Kryptolebias marmoratus	Kryptolebias marmoratus isolate JLee-2015 linkage group LG18, ASM164957v2	2741224	2741970	1.14e-07	160	261	27.969	N/A
AMB42962.1	5	162	NC_047085	Geotrypetes seraphini	Geotrypetes seraphini chromosome 2, aGeoSer1.1	508472973	508473359	3.42e-06	149	159	29.560	N/A
AMB42962.1	3	194	NC_051050	Acanthopagrus latus	Acanthopagrus latus isolate v.2019 chromosome 12, fAcaLat1.1	1491819	1492400	7.03e-06	146	203	30.542	N/A
AMB42962.1	3	194	NC_051050	Acanthopagrus latus	Acanthopagrus latus isolate v.2019 chromosome 12, fAcaLat1.1	1488039	1488620	7.22e-06	146	203	30.542	N/A
AMB42962.1	3	194	NC_051050	Acanthopagrus latus	Acanthopagrus latus isolate v.2019 chromosome 12, fAcaLat1.1	1489929	1490510	7.22e-06	146	203	30.542	N/A
AMB42962.1	3	194	NC_051050	Acanthopagrus latus	Acanthopagrus latus isolate v.2019 chromosome 12, fAcaLat1.1	1493709	1494290	7.22e-06	146	203	30.542	N/A
AMB42962.1	3	194	NC_051050	Acanthopagrus latus	Acanthopagrus latus isolate v.2019 chromosome 12, fAcaLat1.1	1506752	1507333	7.22e-06	146	203	30.542	N/A
AMB42962.1	4	194	NC_063057	Megalobrama amblycephala	Megalobrama amblycephala isolate DHTTF-2021 linkage group LG14, ASM1881202v1	47482519	47481944	7.35e-06	146	198	29.798	N/A
AIF76278.1	22	260	NW_022989367	Pseudochaenichthys georgianus	Pseudochaenichthys georgianus unplaced genomic scaffold, fPseGeo1.1	842	1558	4.62e-47	457	246	42.683	N/A
AIF76278.1	7	244	NC_051315	Choloepus didactylus	Choloepus didactylus isolate mChoDid1 chromosome 9, mChoDid1.pri	63810069	63810779	6.88e-46	448	243	41.564	N/A
AIF76278.1	19	260	NW_025960865	Perognathus longimembris pacificus	Perognathus longimembris pacificus isolate PPM17 unplaced genomic scaffold, ASM2315922v1 HiC_scaffold_5438	20292	21008	1.40e-43	431	245	39.592	N/A
AIF76278.1	19	260	NC_063165	Perognathus longimembris pacificus	Perognathus longimembris pacificus isolate PPM17 chromosome 5, ASM2315922v1	87993804	87993088	1.58e-43	431	250	39.200	N/A
AIF76278.1	19	260	NW_025961413	Perognathus longimembris pacificus	Perognathus longimembris pacificus isolate PPM17 unplaced genomic scaffold, ASM2315922v1 HiC_scaffold_5931	1390551	1389835	3.19e-43	428	245	40.000	N/A
AIF76278.1	19	260	NW_025961413	Perognathus longimembris pacificus	Perognathus longimembris pacificus isolate PPM17 unplaced genomic scaffold, ASM2315922v1 HiC_scaffold_5931	1272502	1271786	8.59e-41	410	245	38.776	N/A
AIF76278.1	33	261	NW_024096460	Crotalus tigris	Crotalus tigris isolate CLP2741 ecotype Arizona unplaced genomic scaffold, ASM1654583v1 scf7180000017536.10889498	6025562	6024897	6.17e-42	419	231	40.260	N/A
AIF76278.1	28	265	NW_010581509	Tinamus guttatus	Tinamus guttatus isolate BGI_N309 unplaced genomic scaffold, ASM70537v2 scaffold13393	5646	4945	7.63e-41	410	240	37.917	N/A
AIF76278.1	9	260	NC_051447	Kryptolebias marmoratus	Kryptolebias marmoratus isolate JLee-2015 linkage group LG18, ASM164957v2	2741272	2742021	1.98e-40	408	258	39.535	N/A
AIF76278.1	22	260	NC_051050	Acanthopagrus latus	Acanthopagrus latus isolate v.2019 chromosome 12, fAcaLat1.1	1495688	1496404	4.23e-38	390	245	40.000	N/A
AIF76278.1	22	260	NC_051050	Acanthopagrus latus	Acanthopagrus latus isolate v.2019 chromosome 12, fAcaLat1.1	1488126	1488842	7.17e-38	388	245	40.000	N/A
AIF76278.1	22	260	NC_051050	Acanthopagrus latus	Acanthopagrus latus isolate v.2019 chromosome 12, fAcaLat1.1	1490016	1490732	7.17e-38	388	245	40.000	N/A
AIF76278.1	22	260	NC_051050	Acanthopagrus latus	Acanthopagrus latus isolate v.2019 chromosome 12, fAcaLat1.1	1491906	1492622	7.17e-38	388	245	40.000	N/A
AIF76278.1	22	260	NC_051050	Acanthopagrus latus	Acanthopagrus latus isolate v.2019 chromosome 12, fAcaLat1.1	1493796	1494512	7.17e-38	388	245	40.000	N/A
AIF76278.1	22	260	NC_051050	Acanthopagrus latus	Acanthopagrus latus isolate v.2019 chromosome 12, fAcaLat1.1	1506839	1507555	7.17e-38	388	245	40.000	N/A
AIF76278.1	22	260	NC_051050	Acanthopagrus latus	Acanthopagrus latus isolate v.2019 chromosome 12, fAcaLat1.1	1504947	1505663	8.20e-38	388	245	40.000	N/A
AIF76278.1	22	260	NC_051050	Acanthopagrus latus	Acanthopagrus latus isolate v.2019 chromosome 12, fAcaLat1.1	1503055	1503771	2.25e-36	377	245	39.184	N/A
AIF76278.1	28	260	NC_053491	Rana temporaria	Rana temporaria chromosome 3, aRanTem1.1	257691073	257691762	2.11e-36	377	237	37.975	N/A
AIF76278.1	28	260	NC_064428	Astyanax mexicanus	Astyanax mexicanus isolate ESR-SI-001 chromosome 21, AstMex3_surface	7537689	7536982	2.84e-36	376	243	40.741	N/A
AIF76278.1	28	260	NC_053489	Rana temporaria	Rana temporaria chromosome 1, aRanTem1.1	8654193	8653504	4.63e-36	375	237	37.553	N/A
AIF76278.1	22	213	NC_053489	Rana temporaria	Rana temporaria chromosome 1, aRanTem1.1	8221660	8221091	7.89e-24	283	196	36.224	N/A
AIF76278.1	38	243	NC_053489	Rana temporaria	Rana temporaria chromosome 1, aRanTem1.1	676086693	676087304	3.46e-14	210	210	30.000	N/A
AIF76278.1	7	242	NC_053391	Bufo bufo	Bufo bufo chromosome 3, aBufBuf1.1	33282096	33282806	1.23e-32	349	247	36.842	N/A
AIF76278.1	7	266	NC_053391	Bufo bufo	Bufo bufo chromosome 3, aBufBuf1.1	33223304	33224074	2.73e-30	332	270	34.815	N/A
AIF76278.1	7	242	NC_053390	Bufo bufo	Bufo bufo chromosome 2, aBufBuf1.1	9191619	9190912	1.28e-32	349	242	38.843	N/A
AIF76278.1	7	212	NC_053390	Bufo bufo	Bufo bufo chromosome 2, aBufBuf1.1	6708020	6707418	6.20e-27	306	214	38.318	N/A
AIF76278.1	7	168	NC_053390	Bufo bufo	Bufo bufo chromosome 2, aBufBuf1.1	6709871	6709386	7.63e-24	199	172	34.302	N/A
AIF76278.1	172	216	NC_053390	Bufo bufo	Bufo bufo chromosome 2, aBufBuf1.1	6709377	6709243	7.63e-24	147	45	57.778	N/A
AIF76278.1	7	168	NC_053390	Bufo bufo	Bufo bufo chromosome 2, aBufBuf1.1	6711715	6711230	8.63e-24	198	172	34.302	N/A
AIF76278.1	172	216	NC_053390	Bufo bufo	Bufo bufo chromosome 2, aBufBuf1.1	6711221	6711087	8.63e-24	147	45	57.778	N/A
AIF76278.1	14	260	NC_064425	Astyanax mexicanus	Astyanax mexicanus isolate ESR-SI-001 chromosome 18, AstMex3_surface	34657362	34656622	1.79e-32	348	259	38.610	N/A
AIF76278.1	55	260	NC_051431	Kryptolebias marmoratus	Kryptolebias marmoratus isolate JLee-2015 linkage group LG2, ASM164957v2	31005208	31004600	1.21e-31	342	211	41.706	N/A
AIF76278.1	52	261	NW_021856866	Suricata suricatta	Suricata suricatta isolate VVHF042 unplaced genomic scaffold, meerkat_22Aug2017_6uvM2_HiC HiC_scaffold_1278	1932	1291	1.50e-31	339	221	38.009	N/A
AIF76278.1	33	235	NW_015507170	Sinocyclocheilus grahami	Sinocyclocheilus grahami isolate Dianchi unplaced genomic scaffold, SAMN03320097.WGS_v1.1 scaffold1991.1	42003	41395	2.55e-31	339	213	35.211	N/A
AIF76278.1	132	260	NW_015507170	Sinocyclocheilus grahami	Sinocyclocheilus grahami isolate Dianchi unplaced genomic scaffold, SAMN03320097.WGS_v1.1 scaffold1991.1	38631	38239	1.32e-25	254	132	41.667	N/A
AIF76278.1	28	128	NW_015507170	Sinocyclocheilus grahami	Sinocyclocheilus grahami isolate Dianchi unplaced genomic scaffold, SAMN03320097.WGS_v1.1 scaffold1991.1	38927	38634	1.32e-25	108	103	32.039	N/A
AIF76278.1	116	265	NW_015507170	Sinocyclocheilus grahami	Sinocyclocheilus grahami isolate Dianchi unplaced genomic scaffold, SAMN03320097.WGS_v1.1 scaffold1991.1	40691	40224	1.75e-22	273	157	38.217	N/A
AIF76278.1	55	260	NC_051440	Kryptolebias marmoratus	Kryptolebias marmoratus isolate JLee-2015 linkage group LG11, ASM164957v2	27794986	27794378	5.62e-31	337	211	41.232	N/A
AIF76278.1	19	234	NC_063169	Perognathus longimembris pacificus	Perognathus longimembris pacificus isolate PPM17 chromosome 9, ASM2315922v1	17404	18048	1.44e-30	334	219	35.160	N/A
AIF76278.1	28	242	NC_063169	Perognathus longimembris pacificus	Perognathus longimembris pacificus isolate PPM17 chromosome 9, ASM2315922v1	19273	19908	5.42e-26	299	218	32.110	N/A
AIF76278.1	100	236	NC_063169	Perognathus longimembris pacificus	Perognathus longimembris pacificus isolate PPM17 chromosome 9, ASM2315922v1	23372	23788	6.01e-25	291	139	42.446	N/A
AIF76278.1	7	183	NC_008803	Monodelphis domestica	Monodelphis domestica chromosome 3, MonDom5	262233206	262232679	2.34e-30	239	180	33.333	N/A
AIF76278.1	198	257	NC_008803	Monodelphis domestica	Monodelphis domestica chromosome 3, MonDom5	262232677	262232501	2.34e-30	163	60	58.333	N/A
AIF76278.1	66	243	NC_047090	Geotrypetes seraphini	Geotrypetes seraphini chromosome 7, aGeoSer1.1	45601806	45602339	4.87e-29	322	185	43.243	N/A
AIF76278.1	97	264	NC_047090	Geotrypetes seraphini	Geotrypetes seraphini chromosome 7, aGeoSer1.1	150028553	150029077	1.71e-26	303	175	42.286	N/A
AIF76278.1	174	243	NC_047090	Geotrypetes seraphini	Geotrypetes seraphini chromosome 7, aGeoSer1.1	5551549	5551340	5.75e-21	223	70	58.571	N/A
AIF76278.1	115	164	NC_047090	Geotrypetes seraphini	Geotrypetes seraphini chromosome 7, aGeoSer1.1	5551742	5551590	5.75e-21	98	51	45.098	N/A
AIF76278.1	187	221	NC_047090	Geotrypetes seraphini	Geotrypetes seraphini chromosome 7, aGeoSer1.1	7149048	7148944	8.66e-06	113	35	57.143	N/A
AIF76278.1	115	156	NC_047090	Geotrypetes seraphini	Geotrypetes seraphini chromosome 7, aGeoSer1.1	7149248	7149120	8.66e-06	73	43	39.535	N/A
AIF76278.1	58	238	NW_022992170	Gymnodraco acuticeps	Gymnodraco acuticeps unplaced genomic scaffold, fGymAcu1.1	63116	62589	6.23e-29	321	188	41.489	N/A
AIF76278.1	28	242	NC_063057	Megalobrama amblycephala	Megalobrama amblycephala isolate DHTTF-2021 linkage group LG14, ASM1881202v1	47482417	47481773	1.35e-28	319	227	34.802	N/A
AIF76278.1	126	265	NC_063057	Megalobrama amblycephala	Megalobrama amblycephala isolate DHTTF-2021 linkage group LG14, ASM1881202v1	47479960	47480385	1.64e-26	303	143	44.056	N/A
AIF76278.1	151	213	NC_063057	Megalobrama amblycephala	Megalobrama amblycephala isolate DHTTF-2021 linkage group LG14, ASM1881202v1	47483228	47483034	3.41e-09	171	67	49.254	N/A
AIF76278.1	115	261	NC_047085	Geotrypetes seraphini	Geotrypetes seraphini chromosome 2, aGeoSer1.1	156359689	156360147	8.50e-27	305	154	45.455	N/A
AIF76278.1	14	168	NC_047085	Geotrypetes seraphini	Geotrypetes seraphini chromosome 2, aGeoSer1.1	508473024	508473479	5.22e-26	196	159	36.478	N/A
AIF76278.1	173	228	NC_047085	Geotrypetes seraphini	Geotrypetes seraphini chromosome 2, aGeoSer1.1	508473506	508473673	5.22e-26	169	56	53.571	N/A
AIF76278.1	19	183	NC_047085	Geotrypetes seraphini	Geotrypetes seraphini chromosome 2, aGeoSer1.1	463725852	463725292	1.46e-11	190	193	32.124	N/A
AIF76278.1	179	229	NC_047085	Geotrypetes seraphini	Geotrypetes seraphini chromosome 2, aGeoSer1.1	74849900	74850052	8.38e-07	153	51	56.863	N/A
AIF76278.1	96	236	NC_063168	Perognathus longimembris pacificus	Perognathus longimembris pacificus isolate PPM17 chromosome 8, ASM2315922v1	33490	33918	1.33e-25	296	143	41.958	N/A
AIF76278.1	96	242	NC_063168	Perognathus longimembris pacificus	Perognathus longimembris pacificus isolate PPM17 chromosome 8, ASM2315922v1	29593	30039	2.64e-25	294	149	38.926	N/A
AIF76278.1	115	236	NC_063168	Perognathus longimembris pacificus	Perognathus longimembris pacificus isolate PPM17 chromosome 8, ASM2315922v1	27745	28116	8.04e-24	283	124	42.742	N/A
AIF76278.1	144	265	NW_024096479	Crotalus tigris	Crotalus tigris isolate CLP2741 ecotype Arizona unplaced genomic scaffold, ASM1654583v1 scf7180000017568.13789103	1658919	1658560	4.26e-25	292	122	47.541	N/A
AIF76278.1	124	261	NC_047093	Geotrypetes seraphini	Geotrypetes seraphini chromosome 10, aGeoSer1.1	95524021	95524452	1.92e-24	288	144	46.528	N/A
AIF76278.1	17	266	NC_047094	Geotrypetes seraphini	Geotrypetes seraphini chromosome 11, aGeoSer1.1	49647396	49646638	2.79e-24	286	265	32.075	N/A
AIF76278.1	173	233	NC_047094	Geotrypetes seraphini	Geotrypetes seraphini chromosome 11, aGeoSer1.1	66768848	66768666	1.24e-07	159	61	49.180	N/A
AIF76278.1	146	243	NC_063172	Perognathus longimembris pacificus	Perognathus longimembris pacificus isolate PPM17 chromosome 12, ASM2315922v1	26733667	26733960	1.41e-23	277	98	53.061	N/A
AIF76278.1	55	139	NC_063172	Perognathus longimembris pacificus	Perognathus longimembris pacificus isolate PPM17 chromosome 12, ASM2315922v1	26733404	26733643	1.41e-23	67	85	30.588	N/A
AIF76278.1	96	260	NC_063178	Perognathus longimembris pacificus	Perognathus longimembris pacificus isolate PPM17 chromosome 18, ASM2315922v1	30795363	30794866	3.06e-22	271	168	37.500	N/A
AIF76278.1	172	259	NC_063178	Perognathus longimembris pacificus	Perognathus longimembris pacificus isolate PPM17 chromosome 18, ASM2315922v1	30811261	30811004	2.15e-16	180	88	44.318	N/A
AIF76278.1	96	176	NC_063178	Perognathus longimembris pacificus	Perognathus longimembris pacificus isolate PPM17 chromosome 18, ASM2315922v1	30811508	30811260	2.15e-16	101	83	31.325	N/A
AIF76278.1	96	260	NC_063185	Perognathus longimembris pacificus	Perognathus longimembris pacificus isolate PPM17 chromosome 25, ASM2315922v1	923237	923734	3.15e-22	271	168	36.310	N/A
AIF76278.1	22	235	NC_063185	Perognathus longimembris pacificus	Perognathus longimembris pacificus isolate PPM17 chromosome 25, ASM2315922v1	907129	907782	8.08e-12	192	224	29.911	N/A
AIF76278.1	100	241	NC_053162	Polypterus senegalus	Polypterus senegalus isolate Bchr_013 chromosome 9, ASM1683550v1	59503022	59503453	5.41e-22	269	144	41.667	N/A
AIF76278.1	61	242	NC_053162	Polypterus senegalus	Polypterus senegalus isolate Bchr_013 chromosome 9, ASM1683550v1	59501704	59502270	2.85e-20	256	189	34.392	N/A
AIF76278.1	58	242	NC_053162	Polypterus senegalus	Polypterus senegalus isolate Bchr_013 chromosome 9, ASM1683550v1	59504584	59505111	1.84e-14	212	188	35.106	N/A
AIF76278.1	147	264	NC_047084	Geotrypetes seraphini	Geotrypetes seraphini chromosome 1, aGeoSer1.1	164454333	164453965	2.05e-21	243	124	44.355	N/A
AIF76278.1	53	136	NC_047084	Geotrypetes seraphini	Geotrypetes seraphini chromosome 1, aGeoSer1.1	164454599	164454363	2.05e-21	81	88	31.818	N/A
AIF76278.1	145	264	NC_047084	Geotrypetes seraphini	Geotrypetes seraphini chromosome 1, aGeoSer1.1	461321835	461321461	5.71e-20	254	125	47.200	N/A
AIF76278.1	145	261	NC_047084	Geotrypetes seraphini	Geotrypetes seraphini chromosome 1, aGeoSer1.1	184878596	184878231	2.81e-19	248	123	45.528	N/A
AIF76278.1	149	261	NC_047084	Geotrypetes seraphini	Geotrypetes seraphini chromosome 1, aGeoSer1.1	419066392	419066039	5.71e-17	231	119	45.378	N/A
AIF76278.1	27	192	NC_047084	Geotrypetes seraphini	Geotrypetes seraphini chromosome 1, aGeoSer1.1	487392695	487393195	7.73e-17	230	173	38.150	N/A
AIF76278.1	173	264	NC_047084	Geotrypetes seraphini	Geotrypetes seraphini chromosome 1, aGeoSer1.1	471601277	471601555	2.55e-15	218	94	47.872	N/A
AIF76278.1	112	203	NC_047084	Geotrypetes seraphini	Geotrypetes seraphini chromosome 1, aGeoSer1.1	122710842	122710546	6.78e-09	169	99	40.404	N/A
AIF76278.1	117	264	NC_047096	Geotrypetes seraphini	Geotrypetes seraphini chromosome 13, aGeoSer1.1	44075399	44074938	4.39e-21	262	154	41.558	N/A
AIF76278.1	7	255	NC_047096	Geotrypetes seraphini	Geotrypetes seraphini chromosome 13, aGeoSer1.1	975423	976184	6.92e-18	238	263	33.080	N/A
AIF76278.1	115	218	NC_047087	Geotrypetes seraphini	Geotrypetes seraphini chromosome 4, aGeoSer1.1	249438860	249439186	2.14e-19	249	109	48.624	N/A
AIF76278.1	189	261	NC_047087	Geotrypetes seraphini	Geotrypetes seraphini chromosome 4, aGeoSer1.1	132460680	132460459	1.37e-07	159	75	48.000	N/A
AIF76278.1	126	195	NC_047087	Geotrypetes seraphini	Geotrypetes seraphini chromosome 4, aGeoSer1.1	34499427	34499651	6.45e-06	146	75	42.667	N/A
AIF76278.1	148	259	NC_052018	Motacilla alba alba	Motacilla alba alba isolate MOTALB_02 chromosome 3, Motacilla_alba_V1.0_pri	19766622	19766290	2.98e-19	248	112	46.429	N/A
AIF76278.1	143	261	NC_047086	Geotrypetes seraphini	Geotrypetes seraphini chromosome 3, aGeoSer1.1	289008233	289007862	7.76e-19	245	125	44.000	N/A
AIF76278.1	178	264	NC_047086	Geotrypetes seraphini	Geotrypetes seraphini chromosome 3, aGeoSer1.1	173011082	173011345	1.36e-14	213	89	51.685	N/A
AIF76278.1	177	243	NC_047086	Geotrypetes seraphini	Geotrypetes seraphini chromosome 3, aGeoSer1.1	139635624	139635424	2.70e-12	195	67	56.716	N/A
AIF76278.1	170	264	NC_047086	Geotrypetes seraphini	Geotrypetes seraphini chromosome 3, aGeoSer1.1	261891973	261891686	9.73e-09	168	96	41.667	N/A
AIF76278.1	94	197	NW_024096712	Crotalus tigris	Crotalus tigris isolate CLP2741 ecotype Arizona unplaced genomic scaffold, ASM1654583v1 scf7180000017900.620629	556038	555727	8.04e-18	182	105	37.143	N/A
AIF76278.1	195	264	NW_024096712	Crotalus tigris	Crotalus tigris isolate CLP2741 ecotype Arizona unplaced genomic scaffold, ASM1654583v1 scf7180000017900.620629	555748	555542	8.04e-18	112	70	38.571	N/A
AIF76278.1	172	266	NC_047512	Pseudochaenichthys georgianus	Pseudochaenichthys georgianus chromosome 10, fPseGeo1.1	45262649	45262371	2.42e-17	234	95	50.526	N/A
AIF76278.1	172	260	NC_051451	Kryptolebias marmoratus	Kryptolebias marmoratus isolate JLee-2015 linkage group LG22, ASM164957v2	4330035	4330298	6.73e-16	223	89	51.685	N/A
AIF76278.1	60	243	NC_063179	Perognathus longimembris pacificus	Perognathus longimembris pacificus isolate PPM17 chromosome 19, ASM2315922v1	34605933	34606481	1.95e-15	219	191	30.366	N/A
AIF76278.1	173	264	NC_047095	Geotrypetes seraphini	Geotrypetes seraphini chromosome 12, aGeoSer1.1	102173821	102173543	2.27e-15	219	94	50.000	N/A
AIF76278.1	27	168	NC_047095	Geotrypetes seraphini	Geotrypetes seraphini chromosome 12, aGeoSer1.1	81976628	81976212	3.29e-12	195	145	37.931	N/A
AIF76278.1	172	242	NC_063170	Perognathus longimembris pacificus	Perognathus longimembris pacificus isolate PPM17 chromosome 10, ASM2315922v1	15198324	15198112	4.00e-15	217	71	52.113	N/A
AIF76278.1	96	242	NW_022043763	Serinus canaria	Serinus canaria isolate sc_yellow_7_cibi ecotype domestic yellow unplaced genomic scaffold, cibio_Scana_2019 scaffold_3	110969146	110968700	4.00e-15	217	149	35.570	N/A
AIF76278.1	14	235	NC_053161	Polypterus senegalus	Polypterus senegalus isolate Bchr_013 chromosome 8, ASM1683550v1	160616575	160615922	4.70e-15	216	229	31.878	N/A
AIF76278.1	60	200	NC_053129	Perca fluviatilis	Perca fluviatilis chromosome 18, GENO_Pfluv_1.0	235613	236032	4.76e-14	209	146	41.096	N/A
AIF76278.1	174	264	NC_047092	Geotrypetes seraphini	Geotrypetes seraphini chromosome 9, aGeoSer1.1	171589531	171589806	6.69e-14	208	93	47.312	N/A
AIF76278.1	11	244	NW_004451196	Odobenus rosmarus divergens	Odobenus rosmarus divergens isolate Ivan unplaced genomic scaffold, Oros_1.0 Scaffold933	23816	24499	1.42e-13	205	253	27.273	N/A
AIF76278.1	32	228	NW_019032806	Acanthochromis polyacanthus	Acanthochromis polyacanthus ecotype Palm Islands unplaced genomic scaffold, ASM210954v1 orpheusFish_scaffold3690	1059	1634	2.67e-13	203	202	33.168	N/A
AIF76278.1	96	241	NC_063186	Perognathus longimembris pacificus	Perognathus longimembris pacificus isolate PPM17 chromosome 26, ASM2315922v1	12192101	12192541	3.37e-13	202	151	33.113	N/A
AIF76278.1	174	261	NW_019031191	Acanthochromis polyacanthus	Acanthochromis polyacanthus ecotype Palm Islands unplaced genomic scaffold, ASM210954v1 orpheusFish_scaffold2075	97336	97596	1.19e-12	198	88	43.182	N/A
AIF76278.1	158	241	NW_018344146	Phascolarctos cinereus	Phascolarctos cinereus isolate Bilbo 61053 unplaced genomic scaffold, phaCin_unsw_v4.1 phaCin_unsw_v4.1.fa.scaf00195	124388	124137	2.10e-12	196	84	42.857	N/A
AIF76278.1	173	242	NC_044033	Microcaecilia unicolor	Microcaecilia unicolor chromosome 3, aMicUni1.1	115328533	115328742	5.94e-12	193	70	50.000	N/A
AIF76278.1	132	243	NW_020313362	Callorhinus ursinus	Callorhinus ursinus isolate GAN/ISIS: 27379988/994484 unplaced genomic scaffold, ASM326570v1 scaffold646	9891	9544	9.74e-12	191	116	35.345	N/A
AIF76278.1	122	234	NC_058405	Neomonachus schauinslandi	Neomonachus schauinslandi chromosome 3, ASM220157v2	50164	49820	1.02e-11	191	115	35.652	N/A
AIF76278.1	150	243	NW_004450460	Odobenus rosmarus divergens	Odobenus rosmarus divergens isolate Ivan unplaced genomic scaffold, Oros_1.0 Scaffold197	6390	6097	2.16e-11	188	98	39.796	N/A
AIF76278.1	47	244	NW_022589741	Phoca vitulina	Phoca vitulina isolate PV1807 unplaced genomic scaffold, GSC_HSeal_1.0 scaffold38	9479195	9478602	3.93e-11	186	214	28.972	N/A
AIF76278.1	150	258	NW_020998668	Eumetopias jubatus	Eumetopias jubatus isolate GAN:26980396 unplaced genomic scaffold, ASM402803v1 scaffold62	1868	1527	8.77e-11	184	114	36.842	N/A
AIF76278.1	126	244	NC_048223	Ailuropoda melanoleuca	Ailuropoda melanoleuca isolate Jingjing chromosome 6, ASM200744v2	75724958	75725320	1.56e-10	182	124	34.677	N/A
AIF76278.1	126	234	NW_023404377	Halichoerus grypus	Halichoerus grypus isolate 241Hg ecotype Northwest Atlantic unplaced genomic scaffold, Tufts_HGry_1.1 scf7180000029151	176776	177108	2.68e-10	180	111	35.135	N/A
AIF76278.1	126	234	NW_022589708	Phoca vitulina	Phoca vitulina isolate PV1807 unplaced genomic scaffold, GSC_HSeal_1.0 scaffold5	12091	11759	2.69e-10	180	111	35.135	N/A
AIF76278.1	122	234	NW_006386526	Leptonychotes weddellii	Leptonychotes weddellii isolate WS11-02 unplaced genomic scaffold, LepWed1.0 scaffold03486	10621	10277	2.97e-10	179	115	33.913	N/A
AIF76278.1	132	242	NW_004451232	Odobenus rosmarus divergens	Odobenus rosmarus divergens isolate Ivan unplaced genomic scaffold, Oros_1.0 Scaffold969	23832	23512	4.69e-10	178	115	36.522	N/A
AIF76278.1	46	243	NW_025410568	Neomonachus schauinslandi	Neomonachus schauinslandi unplaced genomic scaffold, ASM220157v2 HiC_scaffold_1878	1727	1164	4.77e-10	178	208	29.327	N/A
AIF76278.1	46	243	NW_025578505	Ursus americanus	Ursus americanus isolate UA15103 ecotype Eastern unplaced genomic scaffold, gsc_jax_bbear_1.0 scaffold_638_segment0	9343675	9343067	8.14e-10	176	219	27.397	N/A
AIF76278.1	150	243	NW_020313168	Callorhinus ursinus	Callorhinus ursinus isolate GAN/ISIS: 27379988/994484 unplaced genomic scaffold, ASM326570v1 scaffold452	8248	7955	8.69e-10	176	98	38.776	N/A
AIF76278.1	46	243	NW_025929717	Ursus arctos	Ursus arctos isolate Adak ecotype North America unplaced genomic scaffold, UrsArc1.0 HiC_scaffold_33	4571323	4570715	9.10e-10	176	219	27.397	N/A
AIF76278.1	150	243	NC_045610	Zalophus californianus	Zalophus californianus isolate mZalCal1 chromosome 16, mZalCal1.pri.v2	62756853	62757146	9.19e-10	176	98	38.776	N/A
AIF76278.1	176	241	NC_050581	Trichosurus vulpecula	Trichosurus vulpecula isolate mTriVul1 chromosome 9, mTriVul1.pri	98284420	98284617	1.07e-09	175	66	48.485	N/A
AIF76278.1	148	242	NC_030680	Xenopus tropicalis	Xenopus tropicalis strain Nigerian chromosome 4, UCB_Xtro_10.0	130296486	130296761	1.53e-09	174	96	42.708	N/A
AIF76278.1	150	243	NW_022590284	Phoca vitulina	Phoca vitulina isolate PV1807 unplaced genomic scaffold, GSC_HSeal_1.0 scaffold597	6412	6705	2.02e-09	173	98	39.796	N/A
AIF76278.1	126	244	NW_025578162	Ursus americanus	Ursus americanus isolate UA15103 ecotype Eastern unplaced genomic scaffold, gsc_jax_bbear_1.0 contig_5388_segment0	6686721	6687083	2.29e-09	173	124	33.065	N/A
AIF76278.1	126	244	NW_024423344	Ursus maritimus	Ursus maritimus isolate PB19 unplaced genomic scaffold, ASM1731132v1 scaffold_10	79702505	79702867	2.35e-09	173	124	33.871	N/A
AIF76278.1	46	244	NC_058413	Neomonachus schauinslandi	Neomonachus schauinslandi chromosome 11, ASM220157v2	101466887	101467483	2.35e-09	173	215	27.907	N/A
AIF76278.1	173	243	NC_047089	Geotrypetes seraphini	Geotrypetes seraphini chromosome 6, aGeoSer1.1	85224897	85225109	2.42e-09	172	71	46.479	N/A
AIF76278.1	184	261	NC_047088	Geotrypetes seraphini	Geotrypetes seraphini chromosome 5, aGeoSer1.1	68450573	68450809	2.86e-09	172	80	47.500	N/A
AIF76278.1	1	160	NC_034588	Mus caroli	Mus caroli chromosome 19, CAROLI_EIJ_v1.1	46569975	46569511	3.99e-09	171	163	32.515	N/A
AIF76278.1	150	241	NW_025610940	Mirounga angustirostris	Mirounga angustirostris isolate JK_09032017 unplaced genomic scaffold, ASM2128878v2 HiC_scaffold_32442	249	536	4.44e-09	163	96	38.542	N/A
AIF76278.1	150	241	NW_025603004	Mirounga angustirostris	Mirounga angustirostris isolate JK_09032017 unplaced genomic scaffold, ASM2128878v2 HiC_scaffold_24503	719	1006	4.46e-09	168	96	37.500	N/A
AIF76278.1	150	243	NW_025578510	Mirounga angustirostris	Mirounga angustirostris isolate JK_09032017 unplaced genomic scaffold, ASM2128878v2 HiC_scaffold_3	128706163	128706456	4.63e-09	170	98	37.755	N/A
AIF76278.1	46	244	NW_006383477	Leptonychotes weddellii	Leptonychotes weddellii isolate WS11-02 unplaced genomic scaffold, LepWed1.0 scaffold00437	1026423	1025827	5.68e-09	170	215	27.907	N/A
AIF76278.1	150	244	NW_023399916	Halichoerus grypus	Halichoerus grypus isolate 241Hg ecotype Northwest Atlantic unplaced genomic scaffold, Tufts_HGry_1.1 scf7180000026185	43077	43373	6.12e-09	169	99	38.384	N/A
AIF76278.1	145	223	NC_059452	Salmo salar	Salmo salar chromosome ssa11, Ssal_v3.1	100780138	100779878	6.47e-09	169	87	41.379	N/A
AIF76278.1	132	243	NW_023401572	Halichoerus grypus	Halichoerus grypus isolate 241Hg ecotype Northwest Atlantic unplaced genomic scaffold, Tufts_HGry_1.1 scf7180000030072	42611	42934	6.54e-09	169	116	36.207	N/A
AIF76278.1	132	243	NW_023402868	Halichoerus grypus	Halichoerus grypus isolate 241Hg ecotype Northwest Atlantic unplaced genomic scaffold, Tufts_HGry_1.1 scf7180000024091	136187	136510	7.14e-09	169	116	36.207	N/A
AIF76278.1	132	213	NC_048228	Ailuropoda melanoleuca	Ailuropoda melanoleuca isolate Jingjing chromosome 11, ASM200744v2	106104607	106104867	7.72e-09	169	88	38.636	N/A
AIF76278.1	132	237	NW_004451093	Odobenus rosmarus divergens	Odobenus rosmarus divergens isolate Ivan unplaced genomic scaffold, Oros_1.0 Scaffold830	699997	699668	7.86e-09	168	111	35.135	N/A
AIF76278.1	132	244	NW_022589747	Phoca vitulina	Phoca vitulina isolate PV1807 unplaced genomic scaffold, GSC_HSeal_1.0 scaffold44	4856	4530	8.24e-09	168	117	35.897	N/A
AIF76278.1	132	243	NW_023403695	Halichoerus grypus	Halichoerus grypus isolate 241Hg ecotype Northwest Atlantic unplaced genomic scaffold, Tufts_HGry_1.1 scf7180000025128	1395	1072	1.00e-08	168	116	36.207	N/A
AIF76278.1	150	237	NC_058407	Neomonachus schauinslandi	Neomonachus schauinslandi chromosome 5, ASM220157v2	137372179	137372454	1.38e-08	167	92	39.130	N/A
AIF76278.1	159	213	NC_044031	Microcaecilia unicolor	Microcaecilia unicolor chromosome 1, aMicUni1.1	92436630	92436803	1.42e-08	166	58	53.448	N/A
AIF76278.1	187	242	NC_044031	Microcaecilia unicolor	Microcaecilia unicolor chromosome 1, aMicUni1.1	682276488	682276321	7.86e-07	153	56	51.786	N/A
AIF76278.1	150	241	NW_025616763	Mirounga angustirostris	Mirounga angustirostris isolate JK_09032017 unplaced genomic scaffold, ASM2128878v2 HiC_scaffold_38265	306	19	1.77e-08	155	96	36.458	N/A
AIF76278.1	148	225	NC_041402	Erpetoichthys calabaricus	Erpetoichthys calabaricus chromosome 9, fErpCal1.1	60113104	60113340	1.97e-08	165	79	43.038	N/A
AIF76278.1	153	244	NC_062280	Lutra lutra	Lutra lutra chromosome 3, mLutLut1.2	128809236	128808949	1.99e-08	165	96	36.458	N/A
AIF76278.1	145	223	NC_042968	Salmo trutta	Salmo trutta chromosome 12, fSalTru1.1	88495191	88494931	2.08e-08	165	87	40.230	N/A
AIF76278.1	159	244	NW_020998665	Eumetopias jubatus	Eumetopias jubatus isolate GAN:26980396 unplaced genomic scaffold, ASM402803v1 scaffold59	2385712	2385981	2.22e-08	165	90	38.889	N/A
AIF76278.1	159	244	NC_045604	Zalophus californianus	Zalophus californianus isolate mZalCal1 chromosome 10, mZalCal1.pri.v2	60774944	60775213	2.33e-08	165	90	38.889	N/A
AIF76278.1	60	225	NW_020998638	Eumetopias jubatus	Eumetopias jubatus isolate GAN:26980396 unplaced genomic scaffold, ASM402803v1 scaffold32	14292578	14293063	2.51e-08	165	168	28.571	N/A
AIF76278.1	132	242	NW_020313005	Callorhinus ursinus	Callorhinus ursinus isolate GAN/ISIS: 27379988/994484 unplaced genomic scaffold, ASM326570v1 scaffold282	45414021	45414338	2.70e-08	164	115	35.652	N/A
AIF76278.1	176	243	NW_020313005	Callorhinus ursinus	Callorhinus ursinus isolate GAN/ISIS: 27379988/994484 unplaced genomic scaffold, ASM326570v1 scaffold282	35495517	35495720	8.89e-06	145	68	42.647	N/A
AIF76278.1	126	244	NW_025930016	Ursus arctos	Ursus arctos isolate Adak ecotype North America unplaced genomic scaffold, UrsArc1.0 HiC_scaffold_6	29140	28778	2.70e-08	164	124	33.065	N/A
AIF76278.1	74	168	NW_024609082	Oncorhynchus tshawytscha	Oncorhynchus tshawytscha isolate Ot180627B unplaced genomic scaffold, Otsh_v2.0 Un_contig_1932_pilon_pilon	75314	75577	2.84e-08	105	96	38.542	N/A
AIF76278.1	195	244	NW_024609082	Oncorhynchus tshawytscha	Oncorhynchus tshawytscha isolate Ot180627B unplaced genomic scaffold, Otsh_v2.0 Un_contig_1932_pilon_pilon	75648	75791	2.84e-08	104	50	48.000	N/A
AIF76278.1	150	241	NW_023270989	Mirounga leonina	Mirounga leonina isolate KUSES-001 unplaced genomic scaffold, KU_Mleo_1.0 Mir_99285	25626	25339	3.07e-08	164	96	37.500	N/A
AIF76278.1	151	242	NW_020323987	Callorhinus ursinus	Callorhinus ursinus isolate GAN/ISIS: 27379988/994484 unplaced genomic scaffold, ASM326570v1 scaffold104800	10410	10126	3.66e-08	163	95	36.842	N/A
AIF76278.1	160	223	NC_047099	Geotrypetes seraphini	Geotrypetes seraphini chromosome 16, aGeoSer1.1	40512940	40512764	3.66e-08	163	64	56.250	N/A
AIF76278.1	126	224	NC_045597	Zalophus californianus	Zalophus californianus isolate mZalCal1 chromosome 3, mZalCal1.pri.v2	84125	83823	5.30e-08	162	101	33.663	N/A
AIF76278.1	130	219	NW_025576437	Ursus americanus	Ursus americanus isolate UA15103 ecotype Eastern unplaced genomic scaffold, gsc_jax_bbear_1.0 contig_1400_segment0	48177	47896	5.49e-08	162	94	36.170	N/A
AIF76278.1	151	242	NW_004450452	Odobenus rosmarus divergens	Odobenus rosmarus divergens isolate Ivan unplaced genomic scaffold, Oros_1.0 Scaffold189	2511145	2511429	5.50e-08	162	95	35.789	N/A
AIF76278.1	133	243	NW_025929750	Ursus arctos	Ursus arctos isolate Adak ecotype North America unplaced genomic scaffold, UrsArc1.0 HiC_scaffold_36	19708489	19708148	6.09e-08	162	115	33.043	N/A
AIF76278.1	133	243	NW_024425341	Ursus maritimus	Ursus maritimus isolate PB19 unplaced genomic scaffold, ASM1731132v1 scaffold_28	20170129	20169788	6.09e-08	162	115	33.043	N/A
AIF76278.1	126	224	NW_004450890	Odobenus rosmarus divergens	Odobenus rosmarus divergens isolate Ivan unplaced genomic scaffold, Oros_1.0 Scaffold627	1126853	1127155	7.13e-08	161	101	33.663	N/A
AIF76278.1	46	244	NW_022589807	Phoca vitulina	Phoca vitulina isolate PV1807 unplaced genomic scaffold, GSC_HSeal_1.0 scaffold104	10629	10054	7.54e-08	161	212	27.830	N/A
AIF76278.1	132	244	NW_023402594	Halichoerus grypus	Halichoerus grypus isolate 241Hg ecotype Northwest Atlantic unplaced genomic scaffold, Tufts_HGry_1.1 scf7180000022452	1629009	1629332	7.68e-08	161	117	35.897	N/A
AIF76278.1	175	228	NC_044035	Microcaecilia unicolor	Microcaecilia unicolor chromosome 5, aMicUni1.1	245063831	245063670	8.04e-08	161	54	51.852	N/A
AIF76278.1	132	258	NW_022631003	Lontra canadensis	Lontra canadensis isolate GAN:19392208 unplaced genomic scaffold, GSC_riverotter_1.0 scaffold9	16314211	16314606	8.50e-08	160	133	33.083	N/A
AIF76278.1	151	242	NW_020313275	Callorhinus ursinus	Callorhinus ursinus isolate GAN/ISIS: 27379988/994484 unplaced genomic scaffold, ASM326570v1 scaffold559	581	297	1.02e-07	160	95	35.789	N/A
AIF76278.1	123	242	NW_004451065	Odobenus rosmarus divergens	Odobenus rosmarus divergens isolate Ivan unplaced genomic scaffold, Oros_1.0 Scaffold802	12455	12117	1.12e-07	160	123	33.333	N/A
AIF76278.1	151	242	NW_004451073	Odobenus rosmarus divergens	Odobenus rosmarus divergens isolate Ivan unplaced genomic scaffold, Oros_1.0 Scaffold810	506040	505756	1.15e-07	159	95	35.789	N/A
AIF76278.1	46	243	NC_058417	Neomonachus schauinslandi	Neomonachus schauinslandi chromosome 15, ASM220157v2	9260	8685	1.16e-07	159	206	27.670	N/A
AIF76278.1	150	241	NW_023270067	Mirounga leonina	Mirounga leonina isolate KUSES-001 unplaced genomic scaffold, KU_Mleo_1.0 Mir_101130	8954	9241	1.17e-07	159	96	36.458	N/A
AIF76278.1	151	242	NW_020313091	Callorhinus ursinus	Callorhinus ursinus isolate GAN/ISIS: 27379988/994484 unplaced genomic scaffold, ASM326570v1 scaffold375	2373	2657	1.26e-07	159	95	33.684	N/A
AIF76278.1	132	258	NC_062285	Lutra lutra	Lutra lutra chromosome 8, mLutLut1.2	92232536	92232141	1.28e-07	159	133	33.083	N/A
AIF76278.1	133	244	NC_062285	Lutra lutra	Lutra lutra chromosome 8, mLutLut1.2	80367	80020	4.19e-06	147	116	31.034	N/A
AIF76278.1	132	237	NC_058102	Neogale vison	Neovison vison isolate M4711 chromosome 12, ASM_NN_V1	52385996	52386325	1.56e-07	158	110	34.545	N/A
AIF76278.1	46	243	NC_058102	Neogale vison	Neovison vison isolate M4711 chromosome 12, ASM_NN_V1	148036573	148037169	7.07e-06	145	208	25.481	N/A
AIF76278.1	8	243	NW_020313158	Callorhinus ursinus	Callorhinus ursinus isolate GAN/ISIS: 27379988/994484 unplaced genomic scaffold, ASM326570v1 scaffold442	32099	31413	1.74e-07	158	242	27.273	N/A
AIF76278.1	151	242	NC_045609	Zalophus californianus	Zalophus californianus isolate mZalCal1 chromosome 15, mZalCal1.pri.v2	2852	2568	2.08e-07	157	95	35.789	N/A
AIF76278.1	132	243	NC_058091	Neogale vison	Neovison vison isolate M4711 chromosome 1, ASM_NN_V1	89939750	89939391	2.28e-07	157	121	32.231	N/A
AIF76278.1	125	224	NW_020998750	Eumetopias jubatus	Eumetopias jubatus isolate GAN:26980396 unplaced genomic scaffold, ASM402803v1 scaffold144	9187	8882	2.30e-07	157	102	33.333	N/A
AIF76278.1	172	244	NW_023403185	Halichoerus grypus	Halichoerus grypus isolate 241Hg ecotype Northwest Atlantic unplaced genomic scaffold, Tufts_HGry_1.1 scf7180000022032	2329659	2329441	2.53e-07	157	73	42.466	N/A
AIF76278.1	148	242	NC_045603	Zalophus californianus	Zalophus californianus isolate mZalCal1 chromosome 9, mZalCal1.pri.v2	140322471	140322764	2.55e-07	157	98	33.673	N/A
AIF76278.1	150	241	NW_025598272	Mirounga angustirostris	Mirounga angustirostris isolate JK_09032017 unplaced genomic scaffold, ASM2128878v2 HiC_scaffold_19768	1004	1291	2.64e-07	155	96	34.375	N/A
AIF76278.1	46	237	NW_025422368	Mustela putorius furo	Mustela putorius furo isolate JIRA1106 unplaced genomic scaffold, ASM1176430v1.1 tig00537227_pilon_pilon_pilon	39315252	39314677	2.77e-07	156	199	26.131	N/A
AIF76278.1	150	243	NW_021000028	Eumetopias jubatus	Eumetopias jubatus isolate GAN:26980396 unplaced genomic scaffold, ASM402803v1 scaffold1429	16668	16961	2.80e-07	156	98	34.694	N/A
AIF76278.1	166	244	NC_058411	Neomonachus schauinslandi	Neomonachus schauinslandi chromosome 9, ASM220157v2	143864247	143864483	3.30e-07	156	79	40.506	N/A
AIF76278.1	126	224	NW_020312856	Callorhinus ursinus	Callorhinus ursinus isolate GAN/ISIS: 27379988/994484 unplaced genomic scaffold, ASM326570v1 scaffold114	15945	15643	3.72e-07	155	102	33.333	N/A
AIF76278.1	151	242	NW_020324307	Callorhinus ursinus	Callorhinus ursinus isolate GAN/ISIS: 27379988/994484 unplaced genomic scaffold, ASM326570v1 scaffold105128	16268	15984	3.73e-07	155	95	34.737	N/A
AIF76278.1	8	237	NC_045619	Mustela erminea	Mustela erminea isolate mMusErm1 chromosome 6, mMusErm1.Pri	52112707	52113381	3.76e-07	155	237	25.316	N/A
AIF76278.1	151	242	NW_020313163	Callorhinus ursinus	Callorhinus ursinus isolate GAN/ISIS: 27379988/994484 unplaced genomic scaffold, ASM326570v1 scaffold447	14851	15135	3.95e-07	155	95	36.842	N/A
AIF76278.1	52	164	NC_047098	Geotrypetes seraphini	Geotrypetes seraphini chromosome 15, aGeoSer1.1	54378861	54379187	4.01e-07	155	116	38.793	N/A
AIF76278.1	150	242	NW_020326079	Callorhinus ursinus	Callorhinus ursinus isolate GAN/ISIS: 27379988/994484 unplaced genomic scaffold, ASM326570v1 scaffold191771	17817	18104	4.32e-07	155	96	34.375	N/A
AIF76278.1	47	244	NW_023403677	Halichoerus grypus	Halichoerus grypus isolate 241Hg ecotype Northwest Atlantic unplaced genomic scaffold, Tufts_HGry_1.1 scf7180000026483	2425442	2426032	4.52e-07	155	214	28.037	N/A
AIF76278.1	46	219	NW_025578113	Ursus americanus	Ursus americanus isolate UA15103 ecotype Eastern unplaced genomic scaffold, gsc_jax_bbear_1.0 contig_5305_segment0	2377831	2378352	4.69e-07	155	190	27.895	N/A
AIF76278.1	46	219	NW_025929518	Ursus arctos	Ursus arctos isolate Adak ecotype North America unplaced genomic scaffold, UrsArc1.0 HiC_scaffold_15	29503	28982	4.69e-07	155	190	27.895	N/A
AIF76278.1	46	213	NW_024424452	Ursus maritimus	Ursus maritimus isolate PB19 unplaced genomic scaffold, ASM1731132v1 scaffold_2	39270474	39269971	4.78e-07	155	184	27.717	N/A
AIF76278.1	151	242	NW_020317977	Callorhinus ursinus	Callorhinus ursinus isolate GAN/ISIS: 27379988/994484 unplaced genomic scaffold, ASM326570v1 scaffold96969	420	704	4.86e-07	154	95	37.895	N/A
AIF76278.1	150	242	NW_020326081	Callorhinus ursinus	Callorhinus ursinus isolate GAN/ISIS: 27379988/994484 unplaced genomic scaffold, ASM326570v1 scaffold192155	17817	18104	5.15e-07	154	96	34.375	N/A
AIF76278.1	126	244	NW_019154163	Enhydra lutris kenyoni	Enhydra lutris kenyoni isolate GAN:26980312 unplaced genomic scaffold, ASM228890v2 scaffoldscaffold79	4591955	4591590	5.19e-07	154	124	33.871	N/A
AIF76278.1	153	243	NW_022631100	Lontra canadensis	Lontra canadensis isolate GAN:19392208 unplaced genomic scaffold, GSC_riverotter_1.0 scaffold106	2693923	2694207	5.29e-07	154	95	35.789	N/A
AIF76278.1	151	242	NW_020313248	Callorhinus ursinus	Callorhinus ursinus isolate GAN/ISIS: 27379988/994484 unplaced genomic scaffold, ASM326570v1 scaffold532	20133	19849	5.32e-07	154	95	36.842	N/A
AIF76278.1	48	244	NW_025578518	Mirounga angustirostris	Mirounga angustirostris isolate JK_09032017 unplaced genomic scaffold, ASM2128878v2 HiC_scaffold_11	92205412	92206005	5.34e-07	154	214	27.570	N/A
AIF76278.1	150	211	NW_025578518	Mirounga angustirostris	Mirounga angustirostris isolate JK_09032017 unplaced genomic scaffold, ASM2128878v2 HiC_scaffold_11	101210506	101210703	5.47e-06	146	66	43.939	N/A
AIF76278.1	151	242	NW_020326575	Callorhinus ursinus	Callorhinus ursinus isolate GAN/ISIS: 27379988/994484 unplaced genomic scaffold, ASM326570v1 scaffold196646	3595	3879	5.34e-07	154	95	36.842	N/A
AIF76278.1	151	242	NW_020326576	Callorhinus ursinus	Callorhinus ursinus isolate GAN/ISIS: 27379988/994484 unplaced genomic scaffold, ASM326570v1 scaffold196647	3596	3880	5.34e-07	154	95	36.842	N/A
AIF76278.1	123	243	NW_004451470	Odobenus rosmarus divergens	Odobenus rosmarus divergens isolate Ivan unplaced genomic scaffold, Oros_1.0 Scaffold1207	80223	79882	5.80e-07	154	124	33.065	N/A
AIF76278.1	153	243	NC_062282	Lutra lutra	Lutra lutra chromosome 5, mLutLut1.2	66479991	66480275	6.07e-07	154	95	35.789	N/A
AIF76278.1	144	223	NC_041394	Erpetoichthys calabaricus	Erpetoichthys calabaricus chromosome 1, fErpCal1.1	331851737	331851495	6.97e-07	153	81	41.975	N/A
AIF76278.1	132	258	NW_019154091	Enhydra lutris kenyoni	Enhydra lutris kenyoni isolate GAN:26980312 unplaced genomic scaffold, ASM228890v2 scaffoldscaffold7	35561514	35561909	7.64e-07	153	133	33.083	N/A
AIF76278.1	151	241	NW_021002823	Eumetopias jubatus	Eumetopias jubatus isolate GAN:26980396 unplaced genomic scaffold, ASM402803v1 scaffold4225	2655	2936	8.05e-07	152	94	35.106	N/A
AIF76278.1	150	211	NW_023403361	Halichoerus grypus	Halichoerus grypus isolate 241Hg ecotype Northwest Atlantic unplaced genomic scaffold, Tufts_HGry_1.1 scf7180000026864	778558	778755	8.77e-07	145	66	43.939	N/A
AIF76278.1	216	243	NW_023403361	Halichoerus grypus	Halichoerus grypus isolate 241Hg ecotype Northwest Atlantic unplaced genomic scaffold, Tufts_HGry_1.1 scf7180000026864	778767	778850	8.77e-07	51	28	39.286	N/A
AIF76278.1	150	211	NW_023400769	Halichoerus grypus	Halichoerus grypus isolate 241Hg ecotype Northwest Atlantic unplaced genomic scaffold, Tufts_HGry_1.1 scf7180000024096	6697	6894	9.90e-07	145	66	43.939	N/A
AIF76278.1	216	243	NW_023400769	Halichoerus grypus	Halichoerus grypus isolate 241Hg ecotype Northwest Atlantic unplaced genomic scaffold, Tufts_HGry_1.1 scf7180000024096	6906	6989	9.90e-07	51	28	39.286	N/A
AIF76278.1	151	242	NW_020326701	Callorhinus ursinus	Callorhinus ursinus isolate GAN/ISIS: 27379988/994484 unplaced genomic scaffold, ASM326570v1 scaffold197351	4748	4464	1.45e-06	151	95	36.842	N/A
AIF76278.1	145	241	NW_019154153	Enhydra lutris kenyoni	Enhydra lutris kenyoni isolate GAN:26980312 unplaced genomic scaffold, ASM228890v2 scaffoldscaffold69	8839933	8840229	1.47e-06	151	101	37.624	N/A
AIF76278.1	142	244	NW_023270453	Mirounga leonina	Mirounga leonina isolate KUSES-001 unplaced genomic scaffold, KU_Mleo_1.0 Mir_175	21117545	21117826	1.48e-06	151	104	32.692	N/A
AIF76278.1	150	213	NW_025576632	Ursus americanus	Ursus americanus isolate UA15103 ecotype Eastern unplaced genomic scaffold, gsc_jax_bbear_1.0 contig_1975_segment0	8406466	8406669	1.69e-06	150	68	41.176	N/A
AIF76278.1	151	242	NW_020313779	Callorhinus ursinus	Callorhinus ursinus isolate GAN/ISIS: 27379988/994484 unplaced genomic scaffold, ASM326570v1 scaffold64607	909	619	1.79e-06	148	101	37.624	N/A
AIF76278.1	153	237	NW_022631061	Lontra canadensis	Lontra canadensis isolate GAN:19392208 unplaced genomic scaffold, GSC_riverotter_1.0 scaffold67	3997058	3996792	1.95e-06	150	89	35.955	N/A
AIF76278.1	97	241	NW_005081687	Zonotrichia albicollis	Zonotrichia albicollis isolate Tan morph unplaced genomic scaffold, Zonotrichia_albicollis-1.0.1 Scaffold151	442094	442549	2.16e-06	149	157	29.299	N/A
AIF76278.1	132	244	NW_025577932	Ursus americanus	Ursus americanus isolate UA15103 ecotype Eastern unplaced genomic scaffold, gsc_jax_bbear_1.0 contig_4949_segment0	2198072	2197725	2.31e-06	149	117	31.624	N/A
AIF76278.1	133	243	NW_019154145	Enhydra lutris kenyoni	Enhydra lutris kenyoni isolate GAN:26980312 unplaced genomic scaffold, ASM228890v2 scaffoldscaffold61	51467	51123	2.48e-06	149	115	31.304	N/A
AIF76278.1	153	243	NC_058094	Neogale vison	Neovison vison isolate M4711 chromosome 4, ASM_NN_V1	137826833	137827117	2.50e-06	149	95	36.842	N/A
AIF76278.1	151	242	NW_020316568	Callorhinus ursinus	Callorhinus ursinus isolate GAN/ISIS: 27379988/994484 unplaced genomic scaffold, ASM326570v1 scaffold92975	1687	1403	2.61e-06	148	95	35.789	N/A
AIF76278.1	180	244	NW_004450546	Odobenus rosmarus divergens	Odobenus rosmarus divergens isolate Ivan unplaced genomic scaffold, Oros_1.0 Scaffold283	152093	151899	2.77e-06	149	65	41.538	N/A
AIF76278.1	153	243	NC_060070	Meles meles	Meles meles chromosome 5, mMelMel3.1 paternal haplotype	91794344	91794628	3.01e-06	148	95	36.842	N/A
AIF76278.1	94	213	NW_019154118	Enhydra lutris kenyoni	Enhydra lutris kenyoni isolate GAN:26980312 unplaced genomic scaffold, ASM228890v2 scaffoldscaffold34	30221244	30221615	3.04e-06	148	124	30.645	N/A
AIF76278.1	126	213	NW_025587570	Mirounga angustirostris	Mirounga angustirostris isolate JK_09032017 unplaced genomic scaffold, ASM2128878v2 HiC_scaffold_9064	3755	4030	3.06e-06	148	92	33.696	N/A
AIF76278.1	123	243	NW_023237922	Ailuropoda melanoleuca	Ailuropoda melanoleuca isolate Jingjing unplaced genomic scaffold, ASM200744v2 unplaced-scaffold63677	810	469	3.52e-06	146	125	30.400	N/A
AIF76278.1	172	237	NW_006383380	Leptonychotes weddellii	Leptonychotes weddellii isolate WS11-02 unplaced genomic scaffold, LepWed1.0 scaffold00340	751888	752085	3.55e-06	148	66	42.424	N/A
AIF76278.1	189	236	NC_063163	Perognathus longimembris pacificus	Perognathus longimembris pacificus isolate PPM17 chromosome 3, ASM2315922v1	18395	18538	3.80e-06	121	48	52.083	N/A
AIF76278.1	158	182	NC_063163	Perognathus longimembris pacificus	Perognathus longimembris pacificus isolate PPM17 chromosome 3, ASM2315922v1	18312	18386	3.80e-06	69	25	44.000	N/A
AIF76278.1	159	244	NC_048219	Ailuropoda melanoleuca	Ailuropoda melanoleuca isolate Jingjing chromosome 2, ASM200744v2	87015636	87015923	4.72e-06	147	96	35.417	N/A
AIF76278.1	152	242	NW_020313407	Callorhinus ursinus	Callorhinus ursinus isolate GAN/ISIS: 27379988/994484 unplaced genomic scaffold, ASM326570v1 scaffold691	5789	5508	4.78e-06	147	94	36.170	N/A
AIF76278.1	150	211	NW_023270387	Mirounga leonina	Mirounga leonina isolate KUSES-001 unplaced genomic scaffold, KU_Mleo_1.0 Mir_153	28832	28635	5.47e-06	146	66	43.939	N/A
AIF76278.1	46	243	NW_025422169	Mustela putorius furo	Mustela putorius furo isolate JIRA1106 unplaced genomic scaffold, ASM1176430v1.1 tig00004033_pilon_pilon_pilon	8813158	8813754	5.67e-06	146	208	25.962	N/A
AIF76278.1	153	244	NC_045630	Mustela erminea	Mustela erminea isolate mMusErm1 chromosome 17, mMusErm1.Pri	28923991	28923704	7.00e-06	145	96	35.417	N/A
AIF76278.1	151	242	NW_020326700	Callorhinus ursinus	Callorhinus ursinus isolate GAN/ISIS: 27379988/994484 unplaced genomic scaffold, ASM326570v1 scaffold197350	4804	4520	8.24e-06	145	95	35.789	N/A
AHM24970.1	1	302	NC_053491	Rana temporaria	Rana temporaria chromosome 3, aRanTem1.1	257690938	257691759	2.13e-15	225	306	29.412	N/A
AHM24970.1	1	302	NC_053489	Rana temporaria	Rana temporaria chromosome 1, aRanTem1.1	8654328	8653507	4.53e-15	222	306	29.412	N/A
AHM24970.1	1	238	NC_053489	Rana temporaria	Rana temporaria chromosome 1, aRanTem1.1	8221777	8221136	5.24e-07	158	242	30.992	N/A
AHM24970.1	39	312	NW_010581509	Tinamus guttatus	Tinamus guttatus isolate BGI_N309 unplaced genomic scaffold, ASM70537v2 scaffold13393	5670	4942	1.31e-14	218	274	28.102	N/A
AHM24970.1	41	283	NW_024096460	Crotalus tigris	Crotalus tigris isolate CLP2741 ecotype Arizona unplaced genomic scaffold, ASM1654583v1 scf7180000017536.10889498	6025589	6024945	8.47e-13	204	243	28.807	N/A
AHM24970.1	17	300	NW_022989367	Pseudochaenichthys georgianus	Pseudochaenichthys georgianus unplaced genomic scaffold, fPseGeo1.1	767	1549	8.73e-13	204	287	28.223	N/A
AHM24970.1	17	326	NW_025960865	Perognathus longimembris pacificus	Perognathus longimembris pacificus isolate PPM17 unplaced genomic scaffold, ASM2315922v1 HiC_scaffold_5438	20232	21062	1.44e-12	202	312	28.526	N/A
AHM24970.1	17	326	NC_063165	Perognathus longimembris pacificus	Perognathus longimembris pacificus isolate PPM17 chromosome 5, ASM2315922v1	87993864	87993034	1.47e-12	202	312	28.526	N/A
AHM24970.1	41	306	NC_051315	Choloepus didactylus	Choloepus didactylus isolate mChoDid1 chromosome 9, mChoDid1.pri	63810117	63810830	5.17e-12	198	267	28.090	N/A
AHM24970.1	17	323	NW_025961413	Perognathus longimembris pacificus	Perognathus longimembris pacificus isolate PPM17 unplaced genomic scaffold, ASM2315922v1 HiC_scaffold_5931	1390611	1389793	8.92e-12	196	312	27.885	N/A
AHM24970.1	17	304	NW_025961413	Perognathus longimembris pacificus	Perognathus longimembris pacificus isolate PPM17 unplaced genomic scaffold, ASM2315922v1 HiC_scaffold_5931	1272562	1271783	3.25e-11	192	292	27.397	N/A
AHM24970.1	98	320	NW_021856866	Suricata suricatta	Suricata suricatta isolate VVHF042 unplaced genomic scaffold, meerkat_22Aug2017_6uvM2_HiC HiC_scaffold_1278	1890	1240	2.35e-11	191	225	26.222	N/A
AHM24970.1	41	301	NC_051050	Acanthopagrus latus	Acanthopagrus latus isolate v.2019 chromosome 12, fAcaLat1.1	1491906	1492616	3.66e-10	183	268	28.731	N/A
AHM24970.1	41	301	NC_051050	Acanthopagrus latus	Acanthopagrus latus isolate v.2019 chromosome 12, fAcaLat1.1	1488126	1488836	3.83e-10	183	268	28.731	N/A
AHM24970.1	41	301	NC_051050	Acanthopagrus latus	Acanthopagrus latus isolate v.2019 chromosome 12, fAcaLat1.1	1490016	1490726	3.83e-10	183	268	28.731	N/A
AHM24970.1	41	301	NC_051050	Acanthopagrus latus	Acanthopagrus latus isolate v.2019 chromosome 12, fAcaLat1.1	1493796	1494506	3.83e-10	183	268	28.731	N/A
AHM24970.1	41	301	NC_051050	Acanthopagrus latus	Acanthopagrus latus isolate v.2019 chromosome 12, fAcaLat1.1	1506839	1507549	3.83e-10	183	268	28.731	N/A
AHM24970.1	41	301	NC_051050	Acanthopagrus latus	Acanthopagrus latus isolate v.2019 chromosome 12, fAcaLat1.1	1503055	1503765	5.50e-10	182	268	29.478	N/A
AHM24970.1	41	301	NC_051050	Acanthopagrus latus	Acanthopagrus latus isolate v.2019 chromosome 12, fAcaLat1.1	1504947	1505657	1.01e-09	180	268	28.731	N/A
AHM24970.1	41	301	NC_051050	Acanthopagrus latus	Acanthopagrus latus isolate v.2019 chromosome 12, fAcaLat1.1	1495688	1496398	2.19e-09	177	268	29.478	N/A
AHM24970.1	39	284	NC_051447	Kryptolebias marmoratus	Kryptolebias marmoratus isolate JLee-2015 linkage group LG18, ASM164957v2	2741305	2741973	2.49e-09	177	247	27.935	N/A
AHM24970.1	108	301	NC_047090	Geotrypetes seraphini	Geotrypetes seraphini chromosome 7, aGeoSer1.1	45601830	45602387	2.98e-08	168	195	29.231	N/A
AFH89036.1	8	255	NC_051315	Choloepus didactylus	Choloepus didactylus isolate mChoDid1 chromosome 9, mChoDid1.pri	63810054	63810782	5.54e-14	207	258	30.620	N/A
AFH89036.1	3	255	NW_010581509	Tinamus guttatus	Tinamus guttatus isolate BGI_N309 unplaced genomic scaffold, ASM70537v2 scaffold13393	5748	5008	1.79e-13	203	260	30.000	N/A
AFH89036.1	8	255	NW_022989367	Pseudochaenichthys georgianus	Pseudochaenichthys georgianus unplaced genomic scaffold, fPseGeo1.1	773	1516	4.60e-11	185	262	29.389	N/A
AFH89036.1	8	255	NC_063165	Perognathus longimembris pacificus	Perognathus longimembris pacificus isolate PPM17 chromosome 5, ASM2315922v1	87993858	87993130	2.91e-09	171	254	27.165	N/A
AFH89036.1	8	255	NW_025960865	Perognathus longimembris pacificus	Perognathus longimembris pacificus isolate PPM17 unplaced genomic scaffold, ASM2315922v1 HiC_scaffold_5438	20238	20966	2.97e-09	171	254	27.165	N/A
AFH89036.1	2	255	NC_051447	Kryptolebias marmoratus	Kryptolebias marmoratus isolate JLee-2015 linkage group LG18, ASM164957v2	2741224	2741979	6.78e-08	161	263	28.517	N/A
AFH89036.1	3	255	NW_024096460	Crotalus tigris	Crotalus tigris isolate CLP2741 ecotype Arizona unplaced genomic scaffold, ASM1654583v1 scf7180000017536.10889498	6025673	6024936	7.44e-08	160	263	25.475	N/A
AFH89036.1	37	255	NC_053391	Bufo bufo	Bufo bufo chromosome 3, aBufBuf1.1	33282165	33282815	1.36e-07	158	229	29.258	N/A
AFH89036.1	8	255	NW_025961413	Perognathus longimembris pacificus	Perognathus longimembris pacificus isolate PPM17 unplaced genomic scaffold, ASM2315922v1 HiC_scaffold_5931	1390605	1389877	1.76e-07	157	257	26.848	N/A
AFH89036.1	37	245	NC_051050	Acanthopagrus latus	Acanthopagrus latus isolate v.2019 chromosome 12, fAcaLat1.1	1504965	1505591	3.34e-06	147	227	28.634	N/A
AFH89036.1	37	245	NC_051050	Acanthopagrus latus	Acanthopagrus latus isolate v.2019 chromosome 12, fAcaLat1.1	1491924	1492550	4.92e-06	146	227	29.515	N/A
AFH89036.1	37	245	NC_051050	Acanthopagrus latus	Acanthopagrus latus isolate v.2019 chromosome 12, fAcaLat1.1	1488144	1488770	5.16e-06	146	227	28.634	N/A
AFH89036.1	37	245	NC_051050	Acanthopagrus latus	Acanthopagrus latus isolate v.2019 chromosome 12, fAcaLat1.1	1490034	1490660	5.16e-06	146	227	28.634	N/A
AFH89036.1	37	245	NC_051050	Acanthopagrus latus	Acanthopagrus latus isolate v.2019 chromosome 12, fAcaLat1.1	1493814	1494440	5.16e-06	146	227	28.634	N/A
AFH89036.1	37	245	NC_051050	Acanthopagrus latus	Acanthopagrus latus isolate v.2019 chromosome 12, fAcaLat1.1	1506857	1507483	5.16e-06	146	227	28.634	N/A
ABC26025.1	12	281	NC_051315	Choloepus didactylus	Choloepus didactylus isolate mChoDid1 chromosome 9, mChoDid1.pri	63810030	63810821	1.56e-76	684	271	53.875	N/A
ABC26025.1	16	303	NW_025960865	Perognathus longimembris pacificus	Perognathus longimembris pacificus isolate PPM17 unplaced genomic scaffold, ASM2315922v1 HiC_scaffold_5438	20226	21047	7.64e-75	671	289	49.135	N/A
ABC26025.1	16	303	NC_063165	Perognathus longimembris pacificus	Perognathus longimembris pacificus isolate PPM17 chromosome 5, ASM2315922v1	87993870	87993049	7.65e-75	671	289	49.135	N/A
ABC26025.1	16	303	NW_025961413	Perognathus longimembris pacificus	Perognathus longimembris pacificus isolate PPM17 unplaced genomic scaffold, ASM2315922v1 HiC_scaffold_5931	1390617	1389796	9.73e-73	655	289	48.443	N/A
ABC26025.1	16	284	NW_025961413	Perognathus longimembris pacificus	Perognathus longimembris pacificus isolate PPM17 unplaced genomic scaffold, ASM2315922v1 HiC_scaffold_5931	1272568	1271777	3.34e-71	644	270	50.000	N/A
ABC26025.1	1	264	NW_024096460	Crotalus tigris	Crotalus tigris isolate CLP2741 ecotype Arizona unplaced genomic scaffold, ASM1654583v1 scf7180000017536.10889498	6025715	6024942	4.37e-72	650	267	49.813	N/A
ABC26025.1	6	286	NC_051447	Kryptolebias marmoratus	Kryptolebias marmoratus isolate JLee-2015 linkage group LG18, ASM164957v2	2741200	2742036	9.25e-69	626	283	44.876	N/A
ABC26025.1	15	302	NC_064428	Astyanax mexicanus	Astyanax mexicanus isolate ESR-SI-001 chromosome 21, AstMex3_surface	7537791	7536940	2.39e-67	615	294	44.898	N/A
ABC26025.1	2	306	NC_051050	Acanthopagrus latus	Acanthopagrus latus isolate v.2019 chromosome 12, fAcaLat1.1	1495565	1496476	1.01e-64	595	309	42.071	N/A
ABC26025.1	2	306	NC_051050	Acanthopagrus latus	Acanthopagrus latus isolate v.2019 chromosome 12, fAcaLat1.1	1502932	1503843	1.35e-64	594	309	41.748	N/A
ABC26025.1	2	306	NC_051050	Acanthopagrus latus	Acanthopagrus latus isolate v.2019 chromosome 12, fAcaLat1.1	1488003	1488914	9.24e-64	588	309	41.748	N/A
ABC26025.1	2	306	NC_051050	Acanthopagrus latus	Acanthopagrus latus isolate v.2019 chromosome 12, fAcaLat1.1	1489893	1490804	9.24e-64	588	309	41.748	N/A
ABC26025.1	2	306	NC_051050	Acanthopagrus latus	Acanthopagrus latus isolate v.2019 chromosome 12, fAcaLat1.1	1493673	1494584	9.24e-64	588	309	41.748	N/A
ABC26025.1	2	306	NC_051050	Acanthopagrus latus	Acanthopagrus latus isolate v.2019 chromosome 12, fAcaLat1.1	1506716	1507627	9.24e-64	588	309	41.748	N/A
ABC26025.1	2	306	NC_051050	Acanthopagrus latus	Acanthopagrus latus isolate v.2019 chromosome 12, fAcaLat1.1	1491783	1492694	1.26e-63	587	309	41.748	N/A
ABC26025.1	2	306	NC_051050	Acanthopagrus latus	Acanthopagrus latus isolate v.2019 chromosome 12, fAcaLat1.1	1504824	1505735	6.25e-62	574	309	41.424	N/A
ABC26025.1	2	114	NC_051050	Acanthopagrus latus	Acanthopagrus latus isolate v.2019 chromosome 12, fAcaLat1.1	1508608	1508946	1.08e-12	202	114	36.842	N/A
ABC26025.1	2	114	NC_051050	Acanthopagrus latus	Acanthopagrus latus isolate v.2019 chromosome 12, fAcaLat1.1	1497455	1497793	9.94e-12	194	114	35.965	N/A
ABC26025.1	13	293	NW_010581509	Tinamus guttatus	Tinamus guttatus isolate BGI_N309 unplaced genomic scaffold, ASM70537v2 scaffold13393	5754	4933	1.67e-63	586	282	44.681	N/A
ABC26025.1	12	310	NW_022989367	Pseudochaenichthys georgianus	Pseudochaenichthys georgianus unplaced genomic scaffold, fPseGeo1.1	749	1633	7.55e-63	581	302	42.715	N/A
ABC26025.1	1	279	NC_053489	Rana temporaria	Rana temporaria chromosome 1, aRanTem1.1	8654328	8653510	2.14e-61	570	283	44.876	N/A
ABC26025.1	1	228	NC_053489	Rana temporaria	Rana temporaria chromosome 1, aRanTem1.1	8221777	8221109	2.94e-46	457	231	44.156	N/A
ABC26025.1	59	289	NC_053489	Rana temporaria	Rana temporaria chromosome 1, aRanTem1.1	676086693	676087376	3.24e-26	306	234	34.615	N/A
ABC26025.1	1	279	NC_053491	Rana temporaria	Rana temporaria chromosome 3, aRanTem1.1	257690938	257691756	4.32e-61	568	283	44.523	N/A
ABC26025.1	4	263	NW_015507170	Sinocyclocheilus grahami	Sinocyclocheilus grahami isolate Dianchi unplaced genomic scaffold, SAMN03320097.WGS_v1.1 scaffold1991.1	42144	41374	7.21e-61	566	262	44.656	N/A
ABC26025.1	149	289	NW_015507170	Sinocyclocheilus grahami	Sinocyclocheilus grahami isolate Dianchi unplaced genomic scaffold, SAMN03320097.WGS_v1.1 scaffold1991.1	38631	38215	1.04e-52	311	141	43.972	N/A
ABC26025.1	13	145	NW_015507170	Sinocyclocheilus grahami	Sinocyclocheilus grahami isolate Dianchi unplaced genomic scaffold, SAMN03320097.WGS_v1.1 scaffold1991.1	39035	38634	1.04e-52	288	136	46.324	N/A
ABC26025.1	126	283	NW_015507170	Sinocyclocheilus grahami	Sinocyclocheilus grahami isolate Dianchi unplaced genomic scaffold, SAMN03320097.WGS_v1.1 scaffold1991.1	40721	40242	1.24e-31	347	161	47.205	N/A
ABC26025.1	80	293	NW_021856866	Suricata suricatta	Suricata suricatta isolate VVHF042 unplaced genomic scaffold, meerkat_22Aug2017_6uvM2_HiC HiC_scaffold_1278	1908	1258	1.09e-55	516	219	47.489	N/A
ABC26025.1	34	288	NC_064425	Astyanax mexicanus	Astyanax mexicanus isolate ESR-SI-001 chromosome 18, AstMex3_surface	34657362	34656601	1.71e-55	526	260	43.462	N/A
ABC26025.1	13	263	NC_063057	Megalobrama amblycephala	Megalobrama amblycephala isolate DHTTF-2021 linkage group LG14, ASM1881202v1	47482525	47481773	2.50e-54	518	253	40.711	N/A
ABC26025.1	114	283	NC_063057	Megalobrama amblycephala	Megalobrama amblycephala isolate DHTTF-2021 linkage group LG14, ASM1881202v1	47479831	47480379	1.65e-34	369	184	44.022	N/A
ABC26025.1	12	156	NC_063057	Megalobrama amblycephala	Megalobrama amblycephala isolate DHTTF-2021 linkage group LG14, ASM1881202v1	47479776	47479375	4.67e-25	297	146	43.151	N/A
ABC26025.1	84	193	NC_063057	Megalobrama amblycephala	Megalobrama amblycephala isolate DHTTF-2021 linkage group LG14, ASM1881202v1	47481771	47481439	1.57e-14	216	111	42.342	N/A
ABC26025.1	156	290	NC_063057	Megalobrama amblycephala	Megalobrama amblycephala isolate DHTTF-2021 linkage group LG14, ASM1881202v1	47483267	47482932	1.51e-12	201	136	37.500	N/A
ABC26025.1	73	286	NC_051431	Kryptolebias marmoratus	Kryptolebias marmoratus isolate JLee-2015 linkage group LG2, ASM164957v2	31005220	31004585	2.83e-54	517	215	48.372	N/A
ABC26025.1	13	284	NC_053390	Bufo bufo	Bufo bufo chromosome 2, aBufBuf1.1	9191655	9190852	8.06e-54	514	273	42.491	N/A
ABC26025.1	13	247	NC_053390	Bufo bufo	Bufo bufo chromosome 2, aBufBuf1.1	6708056	6707388	8.61e-42	423	238	41.176	N/A
ABC26025.1	13	184	NC_053390	Bufo bufo	Bufo bufo chromosome 2, aBufBuf1.1	6711751	6711236	8.83e-40	329	174	43.678	N/A
ABC26025.1	191	237	NC_053390	Bufo bufo	Bufo bufo chromosome 2, aBufBuf1.1	6711224	6711087	8.83e-40	157	47	55.319	N/A
ABC26025.1	13	184	NC_053390	Bufo bufo	Bufo bufo chromosome 2, aBufBuf1.1	6709907	6709392	2.06e-38	329	174	43.678	N/A
ABC26025.1	191	237	NC_053390	Bufo bufo	Bufo bufo chromosome 2, aBufBuf1.1	6709380	6709243	2.06e-38	146	47	55.319	N/A
ABC26025.1	16	284	NC_063169	Perognathus longimembris pacificus	Perognathus longimembris pacificus isolate PPM17 chromosome 9, ASM2315922v1	17338	18123	1.25e-53	512	271	43.542	N/A
ABC26025.1	45	284	NC_063169	Perognathus longimembris pacificus	Perognathus longimembris pacificus isolate PPM17 chromosome 9, ASM2315922v1	19264	19968	3.34e-42	427	241	42.324	N/A
ABC26025.1	108	306	NC_063169	Perognathus longimembris pacificus	Perognathus longimembris pacificus isolate PPM17 chromosome 9, ASM2315922v1	23345	23899	5.74e-39	402	200	49.500	N/A
ABC26025.1	13	263	NC_053391	Bufo bufo	Bufo bufo chromosome 3, aBufBuf1.1	33282060	33282806	4.05e-53	508	253	43.874	N/A
ABC26025.1	7	305	NC_053391	Bufo bufo	Bufo bufo chromosome 3, aBufBuf1.1	33223244	33224101	1.80e-49	481	302	39.404	N/A
ABC26025.1	80	286	NC_051440	Kryptolebias marmoratus	Kryptolebias marmoratus isolate JLee-2015 linkage group LG11, ASM164957v2	27794977	27794363	2.48e-52	503	208	47.596	N/A
ABC26025.1	100	317	NC_063178	Perognathus longimembris pacificus	Perognathus longimembris pacificus isolate PPM17 chromosome 18, ASM2315922v1	30795402	30794722	6.69e-49	397	231	41.558	N/A
ABC26025.1	17	101	NC_063178	Perognathus longimembris pacificus	Perognathus longimembris pacificus isolate PPM17 chromosome 18, ASM2315922v1	30795643	30795395	6.69e-49	169	85	41.176	N/A
ABC26025.1	176	284	NC_063178	Perognathus longimembris pacificus	Perognathus longimembris pacificus isolate PPM17 chromosome 18, ASM2315922v1	30811357	30810989	1.55e-22	278	124	48.387	N/A
ABC26025.1	17	101	NC_063178	Perognathus longimembris pacificus	Perognathus longimembris pacificus isolate PPM17 chromosome 18, ASM2315922v1	30811794	30811546	2.97e-16	142	85	37.647	N/A
ABC26025.1	101	196	NC_063178	Perognathus longimembris pacificus	Perognathus longimembris pacificus isolate PPM17 chromosome 18, ASM2315922v1	30811544	30811260	2.97e-16	139	102	36.275	N/A
ABC26025.1	12	204	NC_047512	Pseudochaenichthys georgianus	Pseudochaenichthys georgianus chromosome 10, fPseGeo1.1	45263191	45262610	5.86e-48	338	195	38.462	N/A
ABC26025.1	199	278	NC_047512	Pseudochaenichthys georgianus	Pseudochaenichthys georgianus chromosome 10, fPseGeo1.1	45262631	45262395	5.86e-48	220	81	51.852	N/A
ABC26025.1	88	279	NC_047090	Geotrypetes seraphini	Geotrypetes seraphini chromosome 7, aGeoSer1.1	45601806	45602387	7.92e-47	461	196	50.510	N/A
ABC26025.1	98	286	NC_047090	Geotrypetes seraphini	Geotrypetes seraphini chromosome 7, aGeoSer1.1	150028499	150029080	1.05e-37	393	195	45.641	N/A
ABC26025.1	191	264	NC_047090	Geotrypetes seraphini	Geotrypetes seraphini chromosome 7, aGeoSer1.1	5551558	5551340	5.45e-26	225	74	54.054	N/A
ABC26025.1	122	189	NC_047090	Geotrypetes seraphini	Geotrypetes seraphini chromosome 7, aGeoSer1.1	5551775	5551569	5.45e-26	141	69	50.725	N/A
ABC26025.1	14	288	NC_047094	Geotrypetes seraphini	Geotrypetes seraphini chromosome 11, aGeoSer1.1	49647462	49646635	1.30e-42	430	288	39.236	N/A
ABC26025.1	2	187	NC_047094	Geotrypetes seraphini	Geotrypetes seraphini chromosome 11, aGeoSer1.1	66769410	66768865	2.55e-17	238	189	35.979	N/A
ABC26025.1	166	254	NC_047094	Geotrypetes seraphini	Geotrypetes seraphini chromosome 11, aGeoSer1.1	66768929	66768666	3.32e-09	174	90	40.000	N/A
ABC26025.1	165	284	NC_063172	Perognathus longimembris pacificus	Perognathus longimembris pacificus isolate PPM17 chromosome 12, ASM2315922v1	26733670	26734017	1.91e-42	331	120	57.500	N/A
ABC26025.1	77	156	NC_063172	Perognathus longimembris pacificus	Perognathus longimembris pacificus isolate PPM17 chromosome 12, ASM2315922v1	26733404	26733643	1.91e-42	179	80	45.000	N/A
ABC26025.1	18	204	NC_008803	Monodelphis domestica	Monodelphis domestica chromosome 3, MonDom5	262233230	262232679	1.92e-42	310	189	42.328	N/A
ABC26025.1	219	284	NC_008803	Monodelphis domestica	Monodelphis domestica chromosome 3, MonDom5	262232677	262232483	1.92e-42	200	66	59.091	N/A
ABC26025.1	73	250	NW_022992170	Gymnodraco acuticeps	Gymnodraco acuticeps unplaced genomic scaffold, fGymAcu1.1	63137	62607	5.81e-42	425	180	46.667	N/A
ABC26025.1	1	248	NW_019032806	Acanthochromis polyacanthus	Acanthochromis polyacanthus ecotype Palm Islands unplaced genomic scaffold, ASM210954v1 orpheusFish_scaffold3690	900	1631	1.40e-41	422	249	39.759	N/A
ABC26025.1	99	284	NC_063168	Perognathus longimembris pacificus	Perognathus longimembris pacificus isolate PPM17 chromosome 8, ASM2315922v1	27649	28185	2.69e-41	370	187	47.594	N/A
ABC26025.1	12	101	NC_063168	Perognathus longimembris pacificus	Perognathus longimembris pacificus isolate PPM17 chromosome 8, ASM2315922v1	27393	27656	2.69e-41	130	90	33.333	N/A
ABC26025.1	101	306	NC_063168	Perognathus longimembris pacificus	Perognathus longimembris pacificus isolate PPM17 chromosome 8, ASM2315922v1	33454	34029	3.99e-40	411	207	48.309	N/A
ABC26025.1	101	284	NC_063168	Perognathus longimembris pacificus	Perognathus longimembris pacificus isolate PPM17 chromosome 8, ASM2315922v1	29557	30099	2.88e-38	397	185	48.108	N/A
ABC26025.1	101	317	NC_063185	Perognathus longimembris pacificus	Perognathus longimembris pacificus isolate PPM17 chromosome 25, ASM2315922v1	923201	923878	3.36e-40	411	230	41.739	N/A
ABC26025.1	25	285	NC_063185	Perognathus longimembris pacificus	Perognathus longimembris pacificus isolate PPM17 chromosome 25, ASM2315922v1	907090	907866	7.39e-29	326	277	34.657	N/A
ABC26025.1	13	190	NC_047085	Geotrypetes seraphini	Geotrypetes seraphini chromosome 2, aGeoSer1.1	508472964	508473491	1.33e-39	314	186	44.624	N/A
ABC26025.1	193	252	NC_047085	Geotrypetes seraphini	Geotrypetes seraphini chromosome 2, aGeoSer1.1	508473506	508473682	1.33e-39	171	60	51.667	N/A
ABC26025.1	117	286	NC_047085	Geotrypetes seraphini	Geotrypetes seraphini chromosome 2, aGeoSer1.1	156359641	156360159	2.50e-37	390	174	49.425	N/A
ABC26025.1	13	197	NC_047085	Geotrypetes seraphini	Geotrypetes seraphini chromosome 2, aGeoSer1.1	463725927	463725310	6.37e-27	311	213	39.437	N/A
ABC26025.1	164	286	NC_047084	Geotrypetes seraphini	Geotrypetes seraphini chromosome 1, aGeoSer1.1	164454336	164453962	1.86e-39	300	126	49.206	N/A
ABC26025.1	80	154	NC_047084	Geotrypetes seraphini	Geotrypetes seraphini chromosome 1, aGeoSer1.1	164454584	164454360	1.86e-39	184	76	53.947	N/A
ABC26025.1	58	213	NC_047084	Geotrypetes seraphini	Geotrypetes seraphini chromosome 1, aGeoSer1.1	487392725	487393195	5.06e-29	327	163	48.466	N/A
ABC26025.1	163	286	NC_047084	Geotrypetes seraphini	Geotrypetes seraphini chromosome 1, aGeoSer1.1	461321835	461321458	2.59e-27	314	127	51.969	N/A
ABC26025.1	163	286	NC_047084	Geotrypetes seraphini	Geotrypetes seraphini chromosome 1, aGeoSer1.1	184878596	184878219	1.04e-25	302	127	49.606	N/A
ABC26025.1	167	286	NC_047084	Geotrypetes seraphini	Geotrypetes seraphini chromosome 1, aGeoSer1.1	419066392	419066027	5.02e-22	274	123	47.967	N/A
ABC26025.1	198	289	NC_047084	Geotrypetes seraphini	Geotrypetes seraphini chromosome 1, aGeoSer1.1	471601289	471601567	1.89e-20	262	93	50.538	N/A
ABC26025.1	96	225	NC_047084	Geotrypetes seraphini	Geotrypetes seraphini chromosome 1, aGeoSer1.1	122710920	122710543	2.79e-18	245	134	40.299	N/A
ABC26025.1	13	139	NC_047084	Geotrypetes seraphini	Geotrypetes seraphini chromosome 1, aGeoSer1.1	332622168	332622542	2.38e-15	222	132	42.424	N/A
ABC26025.1	14	113	NC_047084	Geotrypetes seraphini	Geotrypetes seraphini chromosome 1, aGeoSer1.1	148132356	148132646	6.10e-09	172	104	41.346	N/A
ABC26025.1	117	284	NC_053162	Polypterus senegalus	Polypterus senegalus isolate Bchr_013 chromosome 9, ASM1683550v1	59503022	59503516	6.23e-35	311	168	39.881	N/A
ABC26025.1	19	120	NC_053162	Polypterus senegalus	Polypterus senegalus isolate Bchr_013 chromosome 9, ASM1683550v1	59502741	59503034	6.23e-35	133	102	32.353	N/A
ABC26025.1	15	284	NC_053162	Polypterus senegalus	Polypterus senegalus isolate Bchr_013 chromosome 9, ASM1683550v1	59504458	59505171	7.48e-27	311	270	31.481	N/A
ABC26025.1	125	263	NC_053162	Polypterus senegalus	Polypterus senegalus isolate Bchr_013 chromosome 9, ASM1683550v1	59501860	59502270	9.13e-23	279	139	41.727	N/A
ABC26025.1	161	291	NW_024096479	Crotalus tigris	Crotalus tigris isolate CLP2741 ecotype Arizona unplaced genomic scaffold, ASM1654583v1 scf7180000017568.13789103	1658922	1658545	1.46e-34	369	131	54.962	N/A
ABC26025.1	15	178	NC_034588	Mus caroli	Mus caroli chromosome 19, CAROLI_EIJ_v1.1	46569999	46569511	1.44e-32	354	165	45.455	N/A
ABC26025.1	2	280	NC_047096	Geotrypetes seraphini	Geotrypetes seraphini chromosome 13, aGeoSer1.1	975351	976193	7.33e-32	349	288	36.806	N/A
ABC26025.1	135	286	NC_047096	Geotrypetes seraphini	Geotrypetes seraphini chromosome 13, aGeoSer1.1	44075396	44074935	3.77e-26	305	155	43.871	N/A
ABC26025.1	80	178	NC_047096	Geotrypetes seraphini	Geotrypetes seraphini chromosome 13, aGeoSer1.1	29691881	29691585	5.47e-18	243	100	53.000	N/A
ABC26025.1	130	190	NC_047096	Geotrypetes seraphini	Geotrypetes seraphini chromosome 13, aGeoSer1.1	8834902	8834720	1.03e-08	136	61	42.623	N/A
ABC26025.1	80	103	NC_047096	Geotrypetes seraphini	Geotrypetes seraphini chromosome 13, aGeoSer1.1	8835039	8834968	1.03e-08	78	24	58.333	N/A
ABC26025.1	82	221	NC_053129	Perca fluviatilis	Perca fluviatilis chromosome 18, GENO_Pfluv_1.0	235613	236032	2.54e-30	337	141	48.227	N/A
ABC26025.1	142	286	NC_047093	Geotrypetes seraphini	Geotrypetes seraphini chromosome 10, aGeoSer1.1	95524024	95524464	1.33e-29	331	148	47.297	N/A
ABC26025.1	1	254	NC_050478	Molothrus ater	Molothrus ater isolate BHLD 08-10-18 breed brown headed cowbird chromosome 1, BPBGC_Mater_1.0	103814896	103814144	2.53e-29	329	258	32.171	N/A
ABC26025.1	56	264	NC_063179	Perognathus longimembris pacificus	Perognathus longimembris pacificus isolate PPM17 chromosome 19, ASM2315922v1	34605852	34606481	1.13e-28	324	211	36.019	N/A
ABC26025.1	80	185	NC_044035	Microcaecilia unicolor	Microcaecilia unicolor chromosome 5, aMicUni1.1	245064178	245063861	1.69e-28	220	107	44.860	N/A
ABC26025.1	198	249	NC_044035	Microcaecilia unicolor	Microcaecilia unicolor chromosome 5, aMicUni1.1	245063825	245063670	1.69e-28	168	52	53.846	N/A
ABC26025.1	84	267	NW_022043763	Serinus canaria	Serinus canaria isolate sc_yellow_7_cibi ecotype domestic yellow unplaced genomic scaffold, cibio_Scana_2019 scaffold_3	110969233	110968688	1.16e-27	302	186	37.634	N/A
ABC26025.1	11	49	NW_022043763	Serinus canaria	Serinus canaria isolate sc_yellow_7_cibi ecotype domestic yellow unplaced genomic scaffold, cibio_Scana_2019 scaffold_3	110969435	110969319	1.16e-27	79	39	33.333	N/A
ABC26025.1	19	110	NW_022043763	Serinus canaria	Serinus canaria isolate sc_yellow_7_cibi ecotype domestic yellow unplaced genomic scaffold, cibio_Scana_2019 scaffold_3	93892588	93892319	4.01e-06	150	92	36.957	N/A
ABC26025.1	27	263	NC_053161	Polypterus senegalus	Polypterus senegalus isolate Bchr_013 chromosome 8, ASM1683550v1	160616581	160615901	1.94e-25	300	237	32.489	N/A
ABC26025.1	49	190	NC_047095	Geotrypetes seraphini	Geotrypetes seraphini chromosome 12, aGeoSer1.1	81976622	81976200	5.38e-25	296	144	49.306	N/A
ABC26025.1	183	286	NC_047095	Geotrypetes seraphini	Geotrypetes seraphini chromosome 12, aGeoSer1.1	102173857	102173540	5.79e-19	250	106	45.283	N/A
ABC26025.1	162	286	NC_047086	Geotrypetes seraphini	Geotrypetes seraphini chromosome 3, aGeoSer1.1	289008230	289007850	1.28e-24	294	128	48.438	N/A
ABC26025.1	196	286	NC_047086	Geotrypetes seraphini	Geotrypetes seraphini chromosome 3, aGeoSer1.1	173011073	173011348	8.59e-19	249	92	50.000	N/A
ABC26025.1	201	264	NC_047086	Geotrypetes seraphini	Geotrypetes seraphini chromosome 3, aGeoSer1.1	139635615	139635424	9.07e-13	202	64	53.125	N/A
ABC26025.1	205	286	NC_047086	Geotrypetes seraphini	Geotrypetes seraphini chromosome 3, aGeoSer1.1	261891931	261891683	1.79e-11	192	83	44.578	N/A
ABC26025.1	114	233	NC_047086	Geotrypetes seraphini	Geotrypetes seraphini chromosome 3, aGeoSer1.1	385359550	385359200	9.89e-10	162	123	36.585	N/A
ABC26025.1	80	104	NC_047086	Geotrypetes seraphini	Geotrypetes seraphini chromosome 3, aGeoSer1.1	385359636	385359562	9.89e-10	61	25	44.000	N/A
ABC26025.1	112	213	NW_024096712	Crotalus tigris	Crotalus tigris isolate CLP2741 ecotype Arizona unplaced genomic scaffold, ASM1654583v1 scf7180000017900.620629	556035	555739	1.53e-24	214	102	41.176	N/A
ABC26025.1	216	251	NW_024096712	Crotalus tigris	Crotalus tigris isolate CLP2741 ecotype Arizona unplaced genomic scaffold, ASM1654583v1 scf7180000017900.620629	555748	555641	1.53e-24	140	36	63.889	N/A
ABC26025.1	4	184	NW_019029183	Acanthochromis polyacanthus	Acanthochromis polyacanthus ecotype Palm Islands unplaced genomic scaffold, ASM210954v1 orpheusFish_scaffold67	1033535	1034092	4.34e-24	290	186	39.785	N/A
ABC26025.1	14	144	NW_019029310	Acanthochromis polyacanthus	Acanthochromis polyacanthus ecotype Palm Islands unplaced genomic scaffold, ASM210954v1 orpheusFish_scaffold194	166065	166463	8.24e-24	287	133	45.113	N/A
ABC26025.1	218	293	NW_019029310	Acanthochromis polyacanthus	Acanthochromis polyacanthus ecotype Palm Islands unplaced genomic scaffold, ASM210954v1 orpheusFish_scaffold194	166463	166687	3.78e-08	166	76	44.737	N/A
ABC26025.1	17	270	NW_004451196	Odobenus rosmarus divergens	Odobenus rosmarus divergens isolate Ivan unplaced genomic scaffold, Oros_1.0 Scaffold933	23774	24526	5.48e-23	281	270	30.741	N/A
ABC26025.1	2	282	NW_005081687	Zonotrichia albicollis	Zonotrichia albicollis isolate Tan morph unplaced genomic scaffold, Zonotrichia_albicollis-1.0.1 Scaffold151	441773	442603	6.03e-23	281	296	30.405	N/A
ABC26025.1	129	239	NC_047087	Geotrypetes seraphini	Geotrypetes seraphini chromosome 4, aGeoSer1.1	249438851	249439186	2.41e-22	276	113	50.442	N/A
ABC26025.1	29	145	NC_047087	Geotrypetes seraphini	Geotrypetes seraphini chromosome 4, aGeoSer1.1	291062705	291062358	8.29e-14	211	119	41.176	N/A
ABC26025.1	208	286	NC_047087	Geotrypetes seraphini	Geotrypetes seraphini chromosome 4, aGeoSer1.1	132460686	132460447	7.34e-13	203	80	47.500	N/A
ABC26025.1	141	216	NC_047087	Geotrypetes seraphini	Geotrypetes seraphini chromosome 4, aGeoSer1.1	34499421	34499651	3.67e-06	150	78	43.590	N/A
ABC26025.1	58	270	NW_025578505	Ursus americanus	Ursus americanus isolate UA15103 ecotype Eastern unplaced genomic scaffold, gsc_jax_bbear_1.0 scaffold_638_segment0	9343741	9343037	2.77e-22	276	241	35.270	N/A
ABC26025.1	58	270	NW_025929717	Ursus arctos	Ursus arctos isolate Adak ecotype North America unplaced genomic scaffold, UrsArc1.0 HiC_scaffold_33	4571389	4570685	5.73e-22	273	241	34.440	N/A
ABC26025.1	169	234	NW_025929717	Ursus arctos	Ursus arctos isolate Adak ecotype North America unplaced genomic scaffold, UrsArc1.0 HiC_scaffold_33	36212841	36213041	2.37e-07	160	68	48.529	N/A
ABC26025.1	162	292	NW_024425341	Ursus maritimus	Ursus maritimus isolate PB19 unplaced genomic scaffold, ASM1731132v1 scaffold_28	20170099	20169701	6.83e-22	178	134	36.567	N/A
ABC26025.1	65	143	NW_024425341	Ursus maritimus	Ursus maritimus isolate PB19 unplaced genomic scaffold, ASM1731132v1 scaffold_28	20170386	20170147	6.83e-22	120	81	39.506	N/A
ABC26025.1	17	60	NW_024425341	Ursus maritimus	Ursus maritimus isolate PB19 unplaced genomic scaffold, ASM1731132v1 scaffold_28	20170513	20170385	6.83e-22	72	44	40.909	N/A
ABC26025.1	162	292	NW_025929750	Ursus arctos	Ursus arctos isolate Adak ecotype North America unplaced genomic scaffold, UrsArc1.0 HiC_scaffold_36	19708459	19708061	6.83e-22	178	134	36.567	N/A
ABC26025.1	65	143	NW_025929750	Ursus arctos	Ursus arctos isolate Adak ecotype North America unplaced genomic scaffold, UrsArc1.0 HiC_scaffold_36	19708746	19708507	6.83e-22	120	81	39.506	N/A
ABC26025.1	17	60	NW_025929750	Ursus arctos	Ursus arctos isolate Adak ecotype North America unplaced genomic scaffold, UrsArc1.0 HiC_scaffold_36	19708873	19708745	6.83e-22	72	44	40.909	N/A
ABC26025.1	101	319	NC_063186	Perognathus longimembris pacificus	Perognathus longimembris pacificus isolate PPM17 chromosome 26, ASM2315922v1	12192065	12192682	8.91e-22	272	223	34.978	N/A
ABC26025.1	139	255	NC_058405	Neomonachus schauinslandi	Neomonachus schauinslandi chromosome 3, ASM220157v2	50164	49820	9.05e-22	187	117	35.897	N/A
ABC26025.1	16	143	NC_058405	Neomonachus schauinslandi	Neomonachus schauinslandi chromosome 3, ASM220157v2	50508	50149	9.05e-22	142	130	36.154	N/A
ABC26025.1	143	255	NW_022589708	Phoca vitulina	Phoca vitulina isolate PV1807 unplaced genomic scaffold, GSC_HSeal_1.0 scaffold5	12091	11759	1.03e-21	184	113	36.283	N/A
ABC26025.1	42	143	NW_022589708	Phoca vitulina	Phoca vitulina isolate PV1807 unplaced genomic scaffold, GSC_HSeal_1.0 scaffold5	12371	12090	1.03e-21	145	104	40.385	N/A
ABC26025.1	166	293	NC_045603	Zalophus californianus	Zalophus californianus isolate mZalCal1 chromosome 9, mZalCal1.pri.v2	140322471	140322857	1.30e-21	190	129	34.109	N/A
ABC26025.1	69	147	NC_045603	Zalophus californianus	Zalophus californianus isolate mZalCal1 chromosome 9, mZalCal1.pri.v2	140322202	140322417	1.30e-21	111	79	39.241	N/A
ABC26025.1	17	60	NC_045603	Zalophus californianus	Zalophus californianus isolate mZalCal1 chromosome 9, mZalCal1.pri.v2	140322054	140322182	1.30e-21	66	44	36.364	N/A
ABC26025.1	164	289	NC_052018	Motacilla alba alba	Motacilla alba alba isolate MOTALB_02 chromosome 3, Motacilla_alba_V1.0_pri	19766628	19766263	1.64e-21	270	126	46.032	N/A
ABC26025.1	143	255	NW_023404377	Halichoerus grypus	Halichoerus grypus isolate 241Hg ecotype Northwest Atlantic unplaced genomic scaffold, Tufts_HGry_1.1 scf7180000029151	176776	177108	1.84e-21	184	113	36.283	N/A
ABC26025.1	42	143	NW_023404377	Halichoerus grypus	Halichoerus grypus isolate 241Hg ecotype Northwest Atlantic unplaced genomic scaffold, Tufts_HGry_1.1 scf7180000029151	176498	176779	1.84e-21	143	104	40.385	N/A
ABC26025.1	169	293	NW_020326079	Callorhinus ursinus	Callorhinus ursinus isolate GAN/ISIS: 27379988/994484 unplaced genomic scaffold, ASM326570v1 scaffold191771	17820	18197	3.81e-21	186	126	34.921	N/A
ABC26025.1	66	147	NW_020326079	Callorhinus ursinus	Callorhinus ursinus isolate GAN/ISIS: 27379988/994484 unplaced genomic scaffold, ASM326570v1 scaffold191771	17524	17748	3.81e-21	106	82	36.585	N/A
ABC26025.1	17	60	NW_020326079	Callorhinus ursinus	Callorhinus ursinus isolate GAN/ISIS: 27379988/994484 unplaced genomic scaffold, ASM326570v1 scaffold191771	17385	17513	3.81e-21	72	44	38.636	N/A
ABC26025.1	169	293	NW_020326081	Callorhinus ursinus	Callorhinus ursinus isolate GAN/ISIS: 27379988/994484 unplaced genomic scaffold, ASM326570v1 scaffold192155	17820	18197	5.45e-21	185	126	34.921	N/A
ABC26025.1	66	147	NW_020326081	Callorhinus ursinus	Callorhinus ursinus isolate GAN/ISIS: 27379988/994484 unplaced genomic scaffold, ASM326570v1 scaffold192155	17524	17748	5.45e-21	106	82	36.585	N/A
ABC26025.1	17	60	NW_020326081	Callorhinus ursinus	Callorhinus ursinus isolate GAN/ISIS: 27379988/994484 unplaced genomic scaffold, ASM326570v1 scaffold192155	17385	17513	5.45e-21	72	44	38.636	N/A
ABC26025.1	80	234	NW_025929518	Ursus arctos	Ursus arctos isolate Adak ecotype North America unplaced genomic scaffold, UrsArc1.0 HiC_scaffold_15	29461	29000	7.27e-21	254	160	39.375	N/A
ABC26025.1	17	60	NW_025929518	Ursus arctos	Ursus arctos isolate Adak ecotype North America unplaced genomic scaffold, UrsArc1.0 HiC_scaffold_15	29636	29508	7.27e-21	67	44	38.636	N/A
ABC26025.1	80	234	NW_025578113	Ursus americanus	Ursus americanus isolate UA15103 ecotype Eastern unplaced genomic scaffold, gsc_jax_bbear_1.0 contig_5305_segment0	2377873	2378334	7.61e-21	254	160	39.375	N/A
ABC26025.1	17	60	NW_025578113	Ursus americanus	Ursus americanus isolate UA15103 ecotype Eastern unplaced genomic scaffold, gsc_jax_bbear_1.0 contig_5305_segment0	2377698	2377826	7.61e-21	67	44	38.636	N/A
ABC26025.1	139	255	NW_006386526	Leptonychotes weddellii	Leptonychotes weddellii isolate WS11-02 unplaced genomic scaffold, LepWed1.0 scaffold03486	10621	10277	1.15e-20	175	117	34.188	N/A
ABC26025.1	16	143	NW_006386526	Leptonychotes weddellii	Leptonychotes weddellii isolate WS11-02 unplaced genomic scaffold, LepWed1.0 scaffold03486	10965	10606	1.15e-20	145	130	36.154	N/A
ABC26025.1	59	154	NC_041394	Erpetoichthys calabaricus	Erpetoichthys calabaricus chromosome 1, fErpCal1.1	331852044	331851760	1.29e-20	172	96	37.500	N/A
ABC26025.1	162	241	NC_041394	Erpetoichthys calabaricus	Erpetoichthys calabaricus chromosome 1, fErpCal1.1	331851737	331851504	1.29e-20	147	80	42.500	N/A
ABC26025.1	158	263	NC_030680	Xenopus tropicalis	Xenopus tropicalis strain Nigerian chromosome 4, UCB_Xtro_10.0	130296459	130296761	1.37e-20	263	107	51.402	N/A
ABC26025.1	149	292	NW_025577932	Ursus americanus	Ursus americanus isolate UA15103 ecotype Eastern unplaced genomic scaffold, gsc_jax_bbear_1.0 contig_4949_segment0	2198072	2197641	1.46e-20	166	147	33.333	N/A
ABC26025.1	65	130	NW_025577932	Ursus americanus	Ursus americanus isolate UA15103 ecotype Eastern unplaced genomic scaffold, gsc_jax_bbear_1.0 contig_4949_segment0	2198326	2198129	1.46e-20	119	67	41.791	N/A
ABC26025.1	17	60	NW_025577932	Ursus americanus	Ursus americanus isolate UA15103 ecotype Eastern unplaced genomic scaffold, gsc_jax_bbear_1.0 contig_4949_segment0	2198453	2198325	1.46e-20	73	44	40.909	N/A
ABC26025.1	82	265	NC_048219	Ailuropoda melanoleuca	Ailuropoda melanoleuca isolate Jingjing chromosome 2, ASM200744v2	87015354	87015923	1.93e-20	246	197	36.041	N/A
ABC26025.1	17	60	NC_048219	Ailuropoda melanoleuca	Ailuropoda melanoleuca isolate Jingjing chromosome 2, ASM200744v2	87015173	87015301	1.93e-20	71	44	40.909	N/A
ABC26025.1	80	270	NW_022589741	Phoca vitulina	Phoca vitulina isolate PV1807 unplaced genomic scaffold, GSC_HSeal_1.0 scaffold38	9479156	9478575	7.95e-20	257	208	35.577	N/A
ABC26025.1	149	292	NW_020313362	Callorhinus ursinus	Callorhinus ursinus isolate GAN/ISIS: 27379988/994484 unplaced genomic scaffold, ASM326570v1 scaffold646	9891	9457	1.36e-19	193	147	36.735	N/A
ABC26025.1	66	141	NW_020313362	Callorhinus ursinus	Callorhinus ursinus isolate GAN/ISIS: 27379988/994484 unplaced genomic scaffold, ASM326570v1 scaffold646	10142	9927	1.36e-19	96	77	32.468	N/A
ABC26025.1	17	60	NW_020313362	Callorhinus ursinus	Callorhinus ursinus isolate GAN/ISIS: 27379988/994484 unplaced genomic scaffold, ASM326570v1 scaffold646	10272	10144	1.36e-19	61	44	36.364	N/A
ABC26025.1	12	161	NW_022991559	Gymnodraco acuticeps	Gymnodraco acuticeps unplaced genomic scaffold, fGymAcu1.1	39748	40200	2.33e-19	253	152	37.500	N/A
ABC26025.1	12	161	NW_022991811	Gymnodraco acuticeps	Gymnodraco acuticeps unplaced genomic scaffold, fGymAcu1.1	4217	3765	2.54e-19	253	152	37.500	N/A
ABC26025.1	80	184	NC_047098	Geotrypetes seraphini	Geotrypetes seraphini chromosome 15, aGeoSer1.1	54378879	54379193	2.92e-19	253	106	51.887	N/A
ABC26025.1	58	234	NW_024424452	Ursus maritimus	Ursus maritimus isolate PB19 unplaced genomic scaffold, ASM1731132v1 scaffold_2	39270540	39269971	7.82e-19	249	196	35.204	N/A
ABC26025.1	169	275	NW_023270989	Mirounga leonina	Mirounga leonina isolate KUSES-001 unplaced genomic scaffold, KU_Mleo_1.0 Mir_99285	25623	25297	1.25e-18	181	110	42.727	N/A
ABC26025.1	66	130	NW_023270989	Mirounga leonina	Mirounga leonina isolate KUSES-001 unplaced genomic scaffold, KU_Mleo_1.0 Mir_99285	25930	25736	1.25e-18	121	66	42.424	N/A
ABC26025.1	169	293	NW_021000028	Eumetopias jubatus	Eumetopias jubatus isolate GAN:26980396 unplaced genomic scaffold, ASM402803v1 scaffold1429	16671	17051	1.45e-18	171	128	37.500	N/A
ABC26025.1	17	141	NW_021000028	Eumetopias jubatus	Eumetopias jubatus isolate GAN:26980396 unplaced genomic scaffold, ASM402803v1 scaffold1429	16235	16579	1.45e-18	131	126	31.746	N/A
ABC26025.1	80	270	NC_058413	Neomonachus schauinslandi	Neomonachus schauinslandi chromosome 11, ASM220157v2	101466929	101467510	2.25e-18	246	212	34.434	N/A
ABC26025.1	82	246	NW_020998638	Eumetopias jubatus	Eumetopias jubatus isolate GAN:26980396 unplaced genomic scaffold, ASM402803v1 scaffold32	14292578	14293063	2.27e-18	246	172	33.721	N/A
ABC26025.1	198	286	NC_047092	Geotrypetes seraphini	Geotrypetes seraphini chromosome 9, aGeoSer1.1	171589540	171589809	4.80e-18	243	90	48.889	N/A
ABC26025.1	14	140	NC_047092	Geotrypetes seraphini	Geotrypetes seraphini chromosome 9, aGeoSer1.1	730509	730135	6.78e-18	242	132	45.455	N/A
ABC26025.1	80	304	NC_058417	Neomonachus schauinslandi	Neomonachus schauinslandi chromosome 15, ASM220157v2	9218	8577	7.11e-18	242	235	32.340	N/A
ABC26025.1	80	270	NW_023403677	Halichoerus grypus	Halichoerus grypus isolate 241Hg ecotype Northwest Atlantic unplaced genomic scaffold, Tufts_HGry_1.1 scf7180000026483	2425481	2426059	9.32e-18	241	208	34.615	N/A
ABC26025.1	95	197	NW_024609082	Oncorhynchus tshawytscha	Oncorhynchus tshawytscha isolate Ot180627B unplaced genomic scaffold, Otsh_v2.0 Un_contig_1932_pilon_pilon	75311	75604	1.44e-17	157	104	36.538	N/A
ABC26025.1	217	252	NW_024609082	Oncorhynchus tshawytscha	Oncorhynchus tshawytscha isolate Ot180627B unplaced genomic scaffold, Otsh_v2.0 Un_contig_1932_pilon_pilon	75651	75758	1.44e-17	113	36	55.556	N/A
ABC26025.1	66	93	NW_024609082	Oncorhynchus tshawytscha	Oncorhynchus tshawytscha isolate Ot180627B unplaced genomic scaffold, Otsh_v2.0 Un_contig_1932_pilon_pilon	75228	75311	1.44e-17	62	28	46.429	N/A
ABC26025.1	169	265	NW_025603004	Mirounga angustirostris	Mirounga angustirostris isolate JK_09032017 unplaced genomic scaffold, ASM2128878v2 HiC_scaffold_24503	722	1015	3.08e-17	176	99	44.444	N/A
ABC26025.1	66	130	NW_025603004	Mirounga angustirostris	Mirounga angustirostris isolate JK_09032017 unplaced genomic scaffold, ASM2128878v2 HiC_scaffold_24503	415	609	3.08e-17	114	66	40.909	N/A
ABC26025.1	80	265	NC_062280	Lutra lutra	Lutra lutra chromosome 3, mLutLut1.2	128809503	128808949	6.62e-17	235	192	34.896	N/A
ABC26025.1	79	292	NC_062280	Lutra lutra	Lutra lutra chromosome 3, mLutLut1.2	82573533	82572856	9.58e-12	194	228	27.193	N/A
ABC26025.1	80	173	NC_062280	Lutra lutra	Lutra lutra chromosome 3, mLutLut1.2	201300638	201300919	3.06e-09	136	95	37.895	N/A
ABC26025.1	205	234	NC_062280	Lutra lutra	Lutra lutra chromosome 3, mLutLut1.2	201301011	201301100	3.06e-09	82	30	50.000	N/A
ABC26025.1	80	304	NW_022589807	Phoca vitulina	Phoca vitulina isolate PV1807 unplaced genomic scaffold, GSC_HSeal_1.0 scaffold104	10587	9949	6.86e-17	234	236	31.356	N/A
ABC26025.1	17	265	NW_025410568	Neomonachus schauinslandi	Neomonachus schauinslandi unplaced genomic scaffold, ASM220157v2 HiC_scaffold_1878	1859	1161	7.53e-17	234	252	30.952	N/A
ABC26025.1	192	320	NW_004451065	Odobenus rosmarus divergens	Odobenus rosmarus divergens isolate Ivan unplaced genomic scaffold, Oros_1.0 Scaffold802	12329	11943	7.93e-17	161	135	34.074	N/A
ABC26025.1	17	157	NW_004451065	Odobenus rosmarus divergens	Odobenus rosmarus divergens isolate Ivan unplaced genomic scaffold, Oros_1.0 Scaffold802	12832	12446	7.93e-17	125	141	28.369	N/A
ABC26025.1	149	292	NW_004451232	Odobenus rosmarus divergens	Odobenus rosmarus divergens isolate Ivan unplaced genomic scaffold, Oros_1.0 Scaffold969	23832	23422	1.22e-16	174	146	31.507	N/A
ABC26025.1	80	142	NW_004451232	Odobenus rosmarus divergens	Odobenus rosmarus divergens isolate Ivan unplaced genomic scaffold, Oros_1.0 Scaffold969	24038	23865	1.22e-16	111	63	44.444	N/A
ABC26025.1	169	275	NW_025598272	Mirounga angustirostris	Mirounga angustirostris isolate JK_09032017 unplaced genomic scaffold, ASM2128878v2 HiC_scaffold_19768	1007	1333	1.35e-16	175	110	41.818	N/A
ABC26025.1	66	130	NW_025598272	Mirounga angustirostris	Mirounga angustirostris isolate JK_09032017 unplaced genomic scaffold, ASM2128878v2 HiC_scaffold_19768	700	894	1.35e-16	110	66	40.909	N/A
ABC26025.1	17	143	NW_020999822	Eumetopias jubatus	Eumetopias jubatus isolate GAN:26980396 unplaced genomic scaffold, ASM402803v1 scaffold1223	8912	9277	1.82e-16	152	129	35.659	N/A
ABC26025.1	171	234	NW_020999822	Eumetopias jubatus	Eumetopias jubatus isolate GAN:26980396 unplaced genomic scaffold, ASM402803v1 scaffold1223	9354	9548	1.82e-16	132	66	48.485	N/A
ABC26025.1	80	254	NW_020999911	Eumetopias jubatus	Eumetopias jubatus isolate GAN:26980396 unplaced genomic scaffold, ASM402803v1 scaffold1312	2148	1630	1.93e-16	217	175	33.714	N/A
ABC26025.1	17	60	NW_020999911	Eumetopias jubatus	Eumetopias jubatus isolate GAN:26980396 unplaced genomic scaffold, ASM402803v1 scaffold1312	2323	2195	1.93e-16	66	44	36.364	N/A
ABC26025.1	80	254	NW_020999912	Eumetopias jubatus	Eumetopias jubatus isolate GAN:26980396 unplaced genomic scaffold, ASM402803v1 scaffold1313	2148	1630	1.93e-16	217	175	33.714	N/A
ABC26025.1	17	60	NW_020999912	Eumetopias jubatus	Eumetopias jubatus isolate GAN:26980396 unplaced genomic scaffold, ASM402803v1 scaffold1313	2323	2195	1.93e-16	66	44	36.364	N/A
ABC26025.1	162	292	NW_023237922	Ailuropoda melanoleuca	Ailuropoda melanoleuca isolate Jingjing unplaced genomic scaffold, ASM200744v2 unplaced-scaffold63677	780	382	2.35e-16	169	134	35.075	N/A
ABC26025.1	66	141	NW_023237922	Ailuropoda melanoleuca	Ailuropoda melanoleuca isolate Jingjing unplaced genomic scaffold, ASM200744v2 unplaced-scaffold63677	1064	849	2.35e-16	113	77	37.662	N/A
ABC26025.1	80	275	NW_006383477	Leptonychotes weddellii	Leptonychotes weddellii isolate WS11-02 unplaced genomic scaffold, LepWed1.0 scaffold00437	1026381	1025794	2.55e-16	230	206	33.981	N/A
ABC26025.1	199	286	NC_051451	Kryptolebias marmoratus	Kryptolebias marmoratus isolate JLee-2015 linkage group LG22, ASM164957v2	4330053	4330313	2.73e-16	230	88	48.864	N/A
ABC26025.1	17	132	NC_051451	Kryptolebias marmoratus	Kryptolebias marmoratus isolate JLee-2015 linkage group LG22, ASM164957v2	4327395	4327048	5.72e-12	196	117	37.607	N/A
ABC26025.1	17	292	NC_045606	Zalophus californianus	Zalophus californianus isolate mZalCal1 chromosome 12, mZalCal1.pri.v2	7148	6339	2.80e-16	230	286	29.371	N/A
ABC26025.1	193	293	NW_019031191	Acanthochromis polyacanthus	Acanthochromis polyacanthus ecotype Palm Islands unplaced genomic scaffold, ASM210954v1 orpheusFish_scaffold2075	97330	97629	4.23e-16	228	101	42.574	N/A
ABC26025.1	141	280	NW_020998750	Eumetopias jubatus	Eumetopias jubatus isolate GAN:26980396 unplaced genomic scaffold, ASM402803v1 scaffold144	9190	8762	6.40e-16	156	145	27.586	N/A
ABC26025.1	79	143	NW_020998750	Eumetopias jubatus	Eumetopias jubatus isolate GAN:26980396 unplaced genomic scaffold, ASM402803v1 scaffold144	9374	9180	6.40e-16	122	66	45.455	N/A
ABC26025.1	149	234	NC_048228	Ailuropoda melanoleuca	Ailuropoda melanoleuca isolate Jingjing chromosome 11, ASM200744v2	106104607	106104867	7.27e-16	177	88	40.909	N/A
ABC26025.1	96	142	NC_048228	Ailuropoda melanoleuca	Ailuropoda melanoleuca isolate Jingjing chromosome 11, ASM200744v2	106104449	106104574	7.27e-16	101	47	48.936	N/A
ABC26025.1	66	141	NC_048228	Ailuropoda melanoleuca	Ailuropoda melanoleuca isolate Jingjing chromosome 11, ASM200744v2	27349964	27350179	2.31e-13	121	77	40.260	N/A
ABC26025.1	149	234	NC_048228	Ailuropoda melanoleuca	Ailuropoda melanoleuca isolate Jingjing chromosome 11, ASM200744v2	27350215	27350463	2.31e-13	103	86	31.395	N/A
ABC26025.1	17	60	NC_048228	Ailuropoda melanoleuca	Ailuropoda melanoleuca isolate Jingjing chromosome 11, ASM200744v2	27349834	27349962	2.31e-13	69	44	40.909	N/A
ABC26025.1	80	270	NW_025578518	Mirounga angustirostris	Mirounga angustirostris isolate JK_09032017 unplaced genomic scaffold, ASM2128878v2 HiC_scaffold_11	92205448	92206032	8.89e-16	226	213	34.272	N/A
ABC26025.1	169	232	NW_025578518	Mirounga angustirostris	Mirounga angustirostris isolate JK_09032017 unplaced genomic scaffold, ASM2128878v2 HiC_scaffold_11	101210509	101210703	2.96e-06	151	66	51.515	N/A
ABC26025.1	149	292	NC_058091	Neogale vison	Neovison vison isolate M4711 chromosome 1, ASM_NN_V1	89939750	89939304	9.70e-16	169	151	30.464	N/A
ABC26025.1	66	130	NC_058091	Neogale vison	Neovison vison isolate M4711 chromosome 1, ASM_NN_V1	89939992	89939807	9.70e-16	108	65	38.462	N/A
ABC26025.1	169	275	NW_023270067	Mirounga leonina	Mirounga leonina isolate KUSES-001 unplaced genomic scaffold, KU_Mleo_1.0 Mir_101130	8957	9283	1.01e-15	170	110	40.909	N/A
ABC26025.1	66	130	NW_023270067	Mirounga leonina	Mirounga leonina isolate KUSES-001 unplaced genomic scaffold, KU_Mleo_1.0 Mir_101130	8650	8844	1.01e-15	107	66	39.394	N/A
ABC26025.1	169	219	NW_025929795	Ursus arctos	Ursus arctos isolate Adak ecotype North America unplaced genomic scaffold, UrsArc1.0 HiC_scaffold_40	101433732	101433887	1.46e-15	107	53	45.283	N/A
ABC26025.1	17	130	NW_025929795	Ursus arctos	Ursus arctos isolate Adak ecotype North America unplaced genomic scaffold, UrsArc1.0 HiC_scaffold_40	101433295	101433618	1.46e-15	106	114	35.088	N/A
ABC26025.1	217	292	NW_025929795	Ursus arctos	Ursus arctos isolate Adak ecotype North America unplaced genomic scaffold, UrsArc1.0 HiC_scaffold_40	101433878	101434108	1.46e-15	100	77	33.766	N/A
ABC26025.1	169	219	NW_025577071	Ursus americanus	Ursus americanus isolate UA15103 ecotype Eastern unplaced genomic scaffold, gsc_jax_bbear_1.0 contig_3082_segment0	25115	24960	1.47e-15	107	53	45.283	N/A
ABC26025.1	17	130	NW_025577071	Ursus americanus	Ursus americanus isolate UA15103 ecotype Eastern unplaced genomic scaffold, gsc_jax_bbear_1.0 contig_3082_segment0	25552	25229	1.47e-15	106	114	35.088	N/A
ABC26025.1	217	292	NW_025577071	Ursus americanus	Ursus americanus isolate UA15103 ecotype Eastern unplaced genomic scaffold, gsc_jax_bbear_1.0 contig_3082_segment0	24969	24739	1.47e-15	100	77	33.766	N/A
ABC26025.1	16	126	NW_006408530	Chrysochloris asiatica	Chrysochloris asiatica unplaced genomic scaffold, ChrAsi1.0 scaffold00012	31588006	31587680	2.07e-15	223	111	42.342	N/A
ABC26025.1	143	279	NW_004450890	Odobenus rosmarus divergens	Odobenus rosmarus divergens isolate Ivan unplaced genomic scaffold, Oros_1.0 Scaffold627	1126853	1127275	2.10e-15	157	143	29.371	N/A
ABC26025.1	66	143	NW_004450890	Odobenus rosmarus divergens	Odobenus rosmarus divergens isolate Ivan unplaced genomic scaffold, Oros_1.0 Scaffold627	1126620	1126856	2.10e-15	117	80	38.750	N/A
ABC26025.1	198	268	NC_047089	Geotrypetes seraphini	Geotrypetes seraphini chromosome 6, aGeoSer1.1	85224909	85225121	2.26e-15	197	71	46.479	N/A
ABC26025.1	103	181	NC_047089	Geotrypetes seraphini	Geotrypetes seraphini chromosome 6, aGeoSer1.1	85224614	85224856	2.26e-15	76	86	34.884	N/A
ABC26025.1	92	188	NC_047089	Geotrypetes seraphini	Geotrypetes seraphini chromosome 6, aGeoSer1.1	2043979	2044269	8.29e-14	211	98	50.000	N/A
ABC26025.1	16	137	NC_047089	Geotrypetes seraphini	Geotrypetes seraphini chromosome 6, aGeoSer1.1	256480103	256479747	9.25e-10	129	123	34.146	N/A
ABC26025.1	142	194	NC_047089	Geotrypetes seraphini	Geotrypetes seraphini chromosome 6, aGeoSer1.1	256479730	256479572	9.25e-10	94	53	37.736	N/A
ABC26025.1	89	202	NC_047089	Geotrypetes seraphini	Geotrypetes seraphini chromosome 6, aGeoSer1.1	230935840	230936154	2.73e-08	167	117	41.026	N/A
ABC26025.1	143	279	NW_020312856	Callorhinus ursinus	Callorhinus ursinus isolate GAN/ISIS: 27379988/994484 unplaced genomic scaffold, ASM326570v1 scaffold114	15945	15523	3.69e-15	149	143	28.671	N/A
ABC26025.1	79	143	NW_020312856	Callorhinus ursinus	Callorhinus ursinus isolate GAN/ISIS: 27379988/994484 unplaced genomic scaffold, ASM326570v1 scaffold114	16136	15942	3.69e-15	122	66	45.455	N/A
ABC26025.1	82	177	NC_058404	Neomonachus schauinslandi	Neomonachus schauinslandi chromosome 2, ASM220157v2	69833148	69833435	4.78e-15	162	97	37.113	N/A
ABC26025.1	178	246	NC_058404	Neomonachus schauinslandi	Neomonachus schauinslandi chromosome 2, ASM220157v2	69833461	69833640	4.78e-15	108	69	37.681	N/A
ABC26025.1	15	151	NW_019030946	Acanthochromis polyacanthus	Acanthochromis polyacanthus ecotype Palm Islands unplaced genomic scaffold, ASM210954v1 orpheusFish_scaffold1830	120335	120733	4.89e-15	220	138	40.580	N/A
ABC26025.1	201	286	NC_044571	Camarhynchus parvulus	Camarhynchus parvulus chromosome 1, STF_HiC	109239722	109239450	7.76e-15	146	91	41.758	N/A
ABC26025.1	11	204	NC_044571	Camarhynchus parvulus	Camarhynchus parvulus chromosome 1, STF_HiC	109240279	109239722	7.76e-15	123	200	28.000	N/A
ABC26025.1	143	279	NC_045597	Zalophus californianus	Zalophus californianus isolate mZalCal1 chromosome 3, mZalCal1.pri.v2	84125	83703	1.23e-14	157	143	29.371	N/A
ABC26025.1	79	143	NC_045597	Zalophus californianus	Zalophus californianus isolate mZalCal1 chromosome 3, mZalCal1.pri.v2	84313	84122	1.23e-14	109	66	45.455	N/A
ABC26025.1	191	279	NC_044033	Microcaecilia unicolor	Microcaecilia unicolor chromosome 3, aMicUni1.1	115328527	115328793	1.29e-14	217	90	45.556	N/A
ABC26025.1	177	292	NW_020313005	Callorhinus ursinus	Callorhinus ursinus isolate GAN/ISIS: 27379988/994484 unplaced genomic scaffold, ASM326570v1 scaffold282	45414078	45414428	1.44e-14	157	118	35.593	N/A
ABC26025.1	80	143	NW_020313005	Callorhinus ursinus	Callorhinus ursinus isolate GAN/ISIS: 27379988/994484 unplaced genomic scaffold, ASM326570v1 scaffold282	45413815	45414006	1.44e-14	109	65	41.538	N/A
ABC26025.1	198	270	NW_020313005	Callorhinus ursinus	Callorhinus ursinus isolate GAN/ISIS: 27379988/994484 unplaced genomic scaffold, ASM326570v1 scaffold282	35495520	35495750	1.99e-08	168	77	46.753	N/A
ABC26025.1	169	275	NW_025610940	Mirounga angustirostris	Mirounga angustirostris isolate JK_09032017 unplaced genomic scaffold, ASM2128878v2 HiC_scaffold_32442	252	578	1.87e-14	177	110	40.909	N/A
ABC26025.1	84	130	NW_025610940	Mirounga angustirostris	Mirounga angustirostris isolate JK_09032017 unplaced genomic scaffold, ASM2128878v2 HiC_scaffold_32442	2	139	1.87e-14	89	47	46.809	N/A
ABC26025.1	169	298	NW_004450460	Odobenus rosmarus divergens	Odobenus rosmarus divergens isolate Ivan unplaced genomic scaffold, Oros_1.0 Scaffold197	6387	5992	2.31e-14	215	133	39.850	N/A
ABC26025.1	171	292	NC_045617	Mustela erminea	Mustela erminea isolate mMusErm1 chromosome 4, mMusErm1.Pri	90013070	90012702	2.46e-14	157	123	32.520	N/A
ABC26025.1	80	130	NC_045617	Mustela erminea	Mustela erminea isolate mMusErm1 chromosome 4, mMusErm1.Pri	90013338	90013189	2.46e-14	107	51	45.098	N/A
ABC26025.1	80	265	NW_022631061	Lontra canadensis	Lontra canadensis isolate GAN:19392208 unplaced genomic scaffold, GSC_riverotter_1.0 scaffold67	3997325	3996771	3.71e-14	213	192	33.854	N/A
ABC26025.1	193	278	NC_063170	Perognathus longimembris pacificus	Perognathus longimembris pacificus isolate PPM17 chromosome 10, ASM2315922v1	15198324	15198064	3.78e-14	213	87	47.126	N/A
ABC26025.1	70	205	NW_019371920	Amphiprion ocellaris	Amphiprion ocellaris isolate DU_AmpOce unplaced genomic scaffold, AmpOce1.0 scaffold2093	8271	7867	5.99e-14	212	138	37.681	N/A
ABC26025.1	79	292	NW_019154145	Enhydra lutris kenyoni	Enhydra lutris kenyoni isolate GAN:26980312 unplaced genomic scaffold, ASM228890v2 scaffoldscaffold61	10560368	10559736	7.42e-14	211	223	31.839	N/A
ABC26025.1	171	270	NW_019154145	Enhydra lutris kenyoni	Enhydra lutris kenyoni isolate GAN:26980312 unplaced genomic scaffold, ASM228890v2 scaffoldscaffold61	51407	51093	1.09e-07	162	106	41.509	N/A
ABC26025.1	148	240	NW_025576437	Ursus americanus	Ursus americanus isolate UA15103 ecotype Eastern unplaced genomic scaffold, gsc_jax_bbear_1.0 contig_1400_segment0	48174	47896	7.46e-14	166	95	40.000	N/A
ABC26025.1	96	142	NW_025576437	Ursus americanus	Ursus americanus isolate UA15103 ecotype Eastern unplaced genomic scaffold, gsc_jax_bbear_1.0 contig_1400_segment0	48323	48198	7.46e-14	94	47	46.809	N/A
ABC26025.1	169	240	NW_025929507	Ursus arctos	Ursus arctos isolate Adak ecotype North America unplaced genomic scaffold, UrsArc1.0 HiC_scaffold_14	45685475	45685693	9.17e-14	150	74	44.595	N/A
ABC26025.1	17	141	NW_025929507	Ursus arctos	Ursus arctos isolate Adak ecotype North America unplaced genomic scaffold, UrsArc1.0 HiC_scaffold_14	45685038	45685382	9.17e-14	108	125	34.400	N/A
ABC26025.1	82	175	NC_045596	Zalophus californianus	Zalophus californianus isolate mZalCal1 chromosome 2, mZalCal1.pri.v2	132736921	132736640	9.46e-14	147	95	34.737	N/A
ABC26025.1	178	246	NC_045596	Zalophus californianus	Zalophus californianus isolate mZalCal1 chromosome 2, mZalCal1.pri.v2	132736608	132736429	9.46e-14	112	69	33.333	N/A
ABC26025.1	211	292	NC_045596	Zalophus californianus	Zalophus californianus isolate mZalCal1 chromosome 2, mZalCal1.pri.v2	203292871	203292623	4.29e-06	110	83	32.530	N/A
ABC26025.1	169	213	NC_045596	Zalophus californianus	Zalophus californianus isolate mZalCal1 chromosome 2, mZalCal1.pri.v2	203292998	203292864	4.29e-06	80	45	40.000	N/A
ABC26025.1	17	293	NW_020313158	Callorhinus ursinus	Callorhinus ursinus isolate GAN/ISIS: 27379988/994484 unplaced genomic scaffold, ASM326570v1 scaffold442	32132	31308	1.02e-13	210	290	30.345	N/A
ABC26025.1	173	279	NW_018344146	Phascolarctos cinereus	Phascolarctos cinereus isolate Bilbo 61053 unplaced genomic scaffold, phaCin_unsw_v4.1 phaCin_unsw_v4.1.fa.scaf00195	124397	124092	1.21e-13	209	107	42.056	N/A
ABC26025.1	205	286	NC_047088	Geotrypetes seraphini	Geotrypetes seraphini chromosome 5, aGeoSer1.1	68450573	68450821	1.34e-13	209	83	45.783	N/A
ABC26025.1	81	230	NC_045427	Sarcophilus harrisii	Sarcophilus harrisii chromosome 2, mSarHar1.11	658368111	658367671	1.34e-13	209	150	36.667	N/A
ABC26025.1	169	232	NW_023403361	Halichoerus grypus	Halichoerus grypus isolate 241Hg ecotype Northwest Atlantic unplaced genomic scaffold, Tufts_HGry_1.1 scf7180000026864	778561	778755	1.70e-13	142	66	50.000	N/A
ABC26025.1	66	142	NW_023403361	Halichoerus grypus	Halichoerus grypus isolate 241Hg ecotype Northwest Atlantic unplaced genomic scaffold, Tufts_HGry_1.1 scf7180000026864	778254	778472	1.70e-13	115	78	38.462	N/A
ABC26025.1	169	232	NW_023400769	Halichoerus grypus	Halichoerus grypus isolate 241Hg ecotype Northwest Atlantic unplaced genomic scaffold, Tufts_HGry_1.1 scf7180000024096	6700	6894	1.85e-13	142	66	50.000	N/A
ABC26025.1	66	142	NW_023400769	Halichoerus grypus	Halichoerus grypus isolate 241Hg ecotype Northwest Atlantic unplaced genomic scaffold, Tufts_HGry_1.1 scf7180000024096	6393	6611	1.85e-13	115	78	38.462	N/A
ABC26025.1	82	175	NW_020312855	Callorhinus ursinus	Callorhinus ursinus isolate GAN/ISIS: 27379988/994484 unplaced genomic scaffold, ASM326570v1 scaffold113	40745548	40745267	2.21e-13	148	95	34.737	N/A
ABC26025.1	178	246	NW_020312855	Callorhinus ursinus	Callorhinus ursinus isolate GAN/ISIS: 27379988/994484 unplaced genomic scaffold, ASM326570v1 scaffold113	40745235	40745056	2.21e-13	108	69	34.783	N/A
ABC26025.1	57	206	NC_044042	Microcaecilia unicolor	Microcaecilia unicolor chromosome 12, aMicUni1.1	52166962	52166501	2.34e-13	207	155	34.839	N/A
ABC26025.1	82	177	NW_022589717	Phoca vitulina	Phoca vitulina isolate PV1807 unplaced genomic scaffold, GSC_HSeal_1.0 scaffold14	33048194	33047907	2.76e-13	151	97	35.052	N/A
ABC26025.1	178	240	NW_022589717	Phoca vitulina	Phoca vitulina isolate PV1807 unplaced genomic scaffold, GSC_HSeal_1.0 scaffold14	33047881	33047720	2.76e-13	103	63	34.921	N/A
ABC26025.1	198	274	NC_050581	Trichosurus vulpecula	Trichosurus vulpecula isolate mTriVul1 chromosome 9, mTriVul1.pri	98284423	98284662	3.41e-13	206	80	48.750	N/A
ABC26025.1	79	292	NW_022631108	Lontra canadensis	Lontra canadensis isolate GAN:19392208 unplaced genomic scaffold, GSC_riverotter_1.0 scaffold114	1249751	1250371	5.58e-13	198	225	30.222	N/A
ABC26025.1	17	51	NW_022631108	Lontra canadensis	Lontra canadensis isolate GAN:19392208 unplaced genomic scaffold, GSC_riverotter_1.0 scaffold114	1249579	1249683	5.58e-13	54	35	31.429	N/A
ABC26025.1	171	270	NW_022631104	Lontra canadensis	Lontra canadensis isolate GAN:19392208 unplaced genomic scaffold, GSC_riverotter_1.0 scaffold110	131304	130990	6.09e-13	143	107	40.187	N/A
ABC26025.1	66	130	NW_022631104	Lontra canadensis	Lontra canadensis isolate GAN:19392208 unplaced genomic scaffold, GSC_riverotter_1.0 scaffold110	131618	131424	6.09e-13	109	66	37.879	N/A
ABC26025.1	15	144	NW_009912489	Nestor notabilis	Nestor notabilis isolate BGI_N333 unplaced genomic scaffold, ASM69687v1 scaffold7610	76195	75806	7.09e-13	203	131	37.405	N/A
ABC26025.1	169	292	NW_004450452	Odobenus rosmarus divergens	Odobenus rosmarus divergens isolate Ivan unplaced genomic scaffold, Oros_1.0 Scaffold189	2511145	2511519	8.91e-13	202	125	36.800	N/A
ABC26025.1	169	263	NW_004451073	Odobenus rosmarus divergens	Odobenus rosmarus divergens isolate Ivan unplaced genomic scaffold, Oros_1.0 Scaffold810	506040	505756	1.01e-12	202	95	46.316	N/A
ABC26025.1	33	145	NC_060162	Micropterus dolomieu	Micropterus dolomieu isolate WLL.071019.BEF.003 ecotype Adirondacks linkage group LG13, ASM2129224v1	25241258	25240932	1.12e-12	179	114	35.965	N/A
ABC26025.1	142	178	NC_060162	Micropterus dolomieu	Micropterus dolomieu isolate WLL.071019.BEF.003 ecotype Adirondacks linkage group LG13, ASM2129224v1	25240944	25240834	1.12e-12	70	37	37.838	N/A
ABC26025.1	80	247	NW_019154144	Enhydra lutris kenyoni	Enhydra lutris kenyoni isolate GAN:26980312 unplaced genomic scaffold, ASM228890v2 scaffoldscaffold60	4028741	4028241	1.28e-12	201	173	35.260	N/A
ABC26025.1	169	293	NW_020998668	Eumetopias jubatus	Eumetopias jubatus isolate GAN:26980396 unplaced genomic scaffold, ASM402803v1 scaffold62	1865	1485	3.48e-12	198	128	39.844	N/A
ABC26025.1	80	275	NC_058102	Neogale vison	Neovison vison isolate M4711 chromosome 12, ASM_NN_V1	148036615	148037205	3.48e-12	198	215	32.558	N/A
ABC26025.1	80	260	NC_058102	Neogale vison	Neovison vison isolate M4711 chromosome 12, ASM_NN_V1	52385792	52386331	1.20e-08	170	185	31.351	N/A
ABC26025.1	140	275	NC_048223	Ailuropoda melanoleuca	Ailuropoda melanoleuca isolate Jingjing chromosome 6, ASM200744v2	75724949	75725353	3.61e-12	198	139	38.129	N/A
ABC26025.1	169	240	NC_048223	Ailuropoda melanoleuca	Ailuropoda melanoleuca isolate Jingjing chromosome 6, ASM200744v2	75715703	75715921	7.30e-11	115	73	35.616	N/A
ABC26025.1	96	130	NC_048223	Ailuropoda melanoleuca	Ailuropoda melanoleuca isolate Jingjing chromosome 6, ASM200744v2	75715488	75715589	7.30e-11	98	35	57.143	N/A
ABC26025.1	246	293	NC_048223	Ailuropoda melanoleuca	Ailuropoda melanoleuca isolate Jingjing chromosome 6, ASM200744v2	75715936	75716082	7.30e-11	59	49	36.735	N/A
ABC26025.1	17	143	NC_045610	Zalophus californianus	Zalophus californianus isolate mZalCal1 chromosome 16, mZalCal1.pri.v2	62184	61819	3.68e-12	157	129	35.659	N/A
ABC26025.1	169	217	NC_045610	Zalophus californianus	Zalophus californianus isolate mZalCal1 chromosome 16, mZalCal1.pri.v2	61748	61599	3.68e-12	88	51	45.098	N/A
ABC26025.1	169	298	NC_045610	Zalophus californianus	Zalophus californianus isolate mZalCal1 chromosome 16, mZalCal1.pri.v2	62756856	62757251	7.20e-12	195	133	39.098	N/A
ABC26025.1	82	177	NW_023401678	Halichoerus grypus	Halichoerus grypus isolate 241Hg ecotype Northwest Atlantic unplaced genomic scaffold, Tufts_HGry_1.1 scf7180000022438	133592	133305	3.70e-12	151	97	35.052	N/A
ABC26025.1	178	240	NW_023401678	Halichoerus grypus	Halichoerus grypus isolate 241Hg ecotype Northwest Atlantic unplaced genomic scaffold, Tufts_HGry_1.1 scf7180000022438	133279	133118	3.70e-12	94	63	33.333	N/A
ABC26025.1	169	298	NW_020313168	Callorhinus ursinus	Callorhinus ursinus isolate GAN/ISIS: 27379988/994484 unplaced genomic scaffold, ASM326570v1 scaffold452	8245	7850	4.38e-12	197	133	39.098	N/A
ABC26025.1	33	145	NW_024041151	Micropterus salmoides	Micropterus salmoides isolate LMB-PRFRI ecotype aquatic unplaced genomic scaffold, ASM1485139v1 Ms_hic_scaffold_20	27193789	27193463	4.78e-12	174	114	35.965	N/A
ABC26025.1	142	178	NW_024041151	Micropterus salmoides	Micropterus salmoides isolate LMB-PRFRI ecotype aquatic unplaced genomic scaffold, ASM1485139v1 Ms_hic_scaffold_20	27193475	27193365	4.78e-12	70	37	37.838	N/A
ABC26025.1	169	278	NW_020326575	Callorhinus ursinus	Callorhinus ursinus isolate GAN/ISIS: 27379988/994484 unplaced genomic scaffold, ASM326570v1 scaffold196646	3595	3924	5.20e-12	196	110	40.909	N/A
ABC26025.1	176	234	NC_044031	Microcaecilia unicolor	Microcaecilia unicolor chromosome 1, aMicUni1.1	92436627	92436803	5.78e-12	196	59	55.932	N/A
ABC26025.1	203	292	NC_044031	Microcaecilia unicolor	Microcaecilia unicolor chromosome 1, aMicUni1.1	682276503	682276231	9.24e-11	187	91	39.560	N/A
ABC26025.1	13	132	NW_022990843	Gymnodraco acuticeps	Gymnodraco acuticeps unplaced genomic scaffold, fGymAcu1.1	33212	33571	6.67e-12	196	121	37.190	N/A
ABC26025.1	169	278	NW_020323987	Callorhinus ursinus	Callorhinus ursinus isolate GAN/ISIS: 27379988/994484 unplaced genomic scaffold, ASM326570v1 scaffold104800	10410	10081	1.44e-11	193	110	39.091	N/A
ABC26025.1	96	234	NW_019154118	Enhydra lutris kenyoni	Enhydra lutris kenyoni isolate GAN:26980312 unplaced genomic scaffold, ASM228890v2 scaffoldscaffold34	30221202	30221615	1.60e-11	193	141	36.879	N/A
ABC26025.1	66	143	NW_023179684	Ailuropoda melanoleuca	Ailuropoda melanoleuca isolate Jingjing unplaced genomic scaffold, ASM200744v2 unplaced-scaffold11261	2125	1889	2.10e-11	129	80	41.250	N/A
ABC26025.1	149	234	NW_023179684	Ailuropoda melanoleuca	Ailuropoda melanoleuca isolate Jingjing unplaced genomic scaffold, ASM200744v2 unplaced-scaffold11261	1874	1611	2.10e-11	77	89	32.584	N/A
ABC26025.1	17	60	NW_023179684	Ailuropoda melanoleuca	Ailuropoda melanoleuca isolate Jingjing unplaced genomic scaffold, ASM200744v2 unplaced-scaffold11261	2255	2127	2.10e-11	72	44	40.909	N/A
ABC26025.1	169	263	NW_020313248	Callorhinus ursinus	Callorhinus ursinus isolate GAN/ISIS: 27379988/994484 unplaced genomic scaffold, ASM326570v1 scaffold532	20133	19849	2.15e-11	192	95	45.263	N/A
ABC26025.1	169	263	NW_020326576	Callorhinus ursinus	Callorhinus ursinus isolate GAN/ISIS: 27379988/994484 unplaced genomic scaffold, ASM326570v1 scaffold196647	3596	3880	2.16e-11	192	95	45.263	N/A
ABC26025.1	169	293	NC_045609	Zalophus californianus	Zalophus californianus isolate mZalCal1 chromosome 15, mZalCal1.pri.v2	2852	2475	2.86e-11	191	126	36.508	N/A
ABC26025.1	169	293	NC_045609	Zalophus californianus	Zalophus californianus isolate mZalCal1 chromosome 15, mZalCal1.pri.v2	124834	124457	1.09e-08	170	126	34.127	N/A
ABC26025.1	169	278	NW_020313275	Callorhinus ursinus	Callorhinus ursinus isolate GAN/ISIS: 27379988/994484 unplaced genomic scaffold, ASM326570v1 scaffold559	581	252	3.76e-11	190	110	38.182	N/A
ABC26025.1	204	286	NW_005054338	Geospiza fortis	Geospiza fortis unplaced genomic scaffold, GeoFor_1.0 scaffold72	4240572	4240835	3.81e-11	140	88	42.045	N/A
ABC26025.1	148	204	NW_005054338	Geospiza fortis	Geospiza fortis unplaced genomic scaffold, GeoFor_1.0 scaffold72	4240406	4240564	3.81e-11	96	57	43.860	N/A
ABC26025.1	169	294	NW_023399916	Halichoerus grypus	Halichoerus grypus isolate 241Hg ecotype Northwest Atlantic unplaced genomic scaffold, Tufts_HGry_1.1 scf7180000026185	43080	43472	4.23e-11	189	132	40.152	N/A
ABC26025.1	95	252	NC_048573	Oncorhynchus mykiss	Oncorhynchus mykiss isolate Arlee chromosome 9, USDA_OmykA_1.1	89525	89073	4.60e-11	175	161	31.677	N/A
ABC26025.1	66	93	NC_048573	Oncorhynchus mykiss	Oncorhynchus mykiss isolate Arlee chromosome 9, USDA_OmykA_1.1	89608	89525	4.60e-11	60	28	46.429	N/A
ABC26025.1	149	261	NW_025587570	Mirounga angustirostris	Mirounga angustirostris isolate JK_09032017 unplaced genomic scaffold, ASM2128878v2 HiC_scaffold_9064	3773	4111	5.41e-11	141	115	34.783	N/A
ABC26025.1	66	130	NW_025587570	Mirounga angustirostris	Mirounga angustirostris isolate JK_09032017 unplaced genomic scaffold, ASM2128878v2 HiC_scaffold_9064	3522	3716	5.41e-11	94	66	37.879	N/A
ABC26025.1	169	263	NW_020316568	Callorhinus ursinus	Callorhinus ursinus isolate GAN/ISIS: 27379988/994484 unplaced genomic scaffold, ASM326570v1 scaffold92975	1687	1403	6.13e-11	187	95	44.211	N/A
ABC26025.1	66	229	NC_045619	Mustela erminea	Mustela erminea isolate mMusErm1 chromosome 6, mMusErm1.Pri	63570423	63569938	6.17e-11	188	168	33.929	N/A
ABC26025.1	41	234	NC_045619	Mustela erminea	Mustela erminea isolate mMusErm1 chromosome 6, mMusErm1.Pri	116090298	116089726	1.56e-10	185	197	33.503	N/A
ABC26025.1	80	260	NC_045619	Mustela erminea	Mustela erminea isolate mMusErm1 chromosome 6, mMusErm1.Pri	52112848	52113387	8.63e-08	163	185	31.351	N/A
ABC26025.1	169	270	NW_025578510	Mirounga angustirostris	Mirounga angustirostris isolate JK_09032017 unplaced genomic scaffold, ASM2128878v2 HiC_scaffold_3	128706166	128706486	6.35e-11	188	108	44.444	N/A
ABC26025.1	169	292	NW_022590284	Phoca vitulina	Phoca vitulina isolate PV1807 unplaced genomic scaffold, GSC_HSeal_1.0 scaffold597	6415	6807	6.46e-11	188	132	40.152	N/A
ABC26025.1	140	275	NW_024423344	Ursus maritimus	Ursus maritimus isolate PB19 unplaced genomic scaffold, ASM1731132v1 scaffold_10	79702496	79702900	7.55e-11	187	139	36.691	N/A
ABC26025.1	17	292	NW_022631017	Lontra canadensis	Lontra canadensis isolate GAN:19392208 unplaced genomic scaffold, GSC_riverotter_1.0 scaffold23	5506412	5505615	7.98e-11	187	287	27.875	N/A
ABC26025.1	169	263	NW_020326701	Callorhinus ursinus	Callorhinus ursinus isolate GAN/ISIS: 27379988/994484 unplaced genomic scaffold, ASM326570v1 scaffold197351	4748	4464	9.47e-11	186	95	45.263	N/A
ABC26025.1	213	305	NC_063171	Perognathus longimembris pacificus	Perognathus longimembris pacificus isolate PPM17 chromosome 11, ASM2315922v1	69386681	69386403	1.00e-10	186	97	48.454	N/A
ABC26025.1	169	285	NC_058407	Neomonachus schauinslandi	Neomonachus schauinslandi chromosome 5, ASM220157v2	137372182	137372538	1.09e-10	186	120	40.833	N/A
ABC26025.1	127	293	NW_020322715	Callorhinus ursinus	Callorhinus ursinus isolate GAN/ISIS: 27379988/994484 unplaced genomic scaffold, ASM326570v1 scaffold103262	6975	7478	1.45e-10	185	168	30.952	N/A
ABC26025.1	80	259	NC_062289	Lutra lutra	Lutra lutra chromosome 12, mLutLut1.2	40939743	40939204	1.49e-10	185	187	35.294	N/A
ABC26025.1	171	292	NW_025422123	Mustela putorius furo	Mustela putorius furo isolate JIRA1106 unplaced genomic scaffold, ASM1176430v1.1 tig00003983_pilon_pilon_pilon	10063888	10063523	1.69e-10	139	123	32.520	N/A
ABC26025.1	17	130	NW_025422123	Mustela putorius furo	Mustela putorius furo isolate JIRA1106 unplaced genomic scaffold, ASM1176430v1.1 tig00003983_pilon_pilon_pilon	10064318	10064007	1.69e-10	91	114	30.702	N/A
ABC26025.1	42	190	NC_053492	Rana temporaria	Rana temporaria chromosome 4, aRanTem1.1	113227128	113227574	1.82e-10	184	151	32.450	N/A
ABC26025.1	82	240	NW_023270454	Mirounga leonina	Mirounga leonina isolate KUSES-001 unplaced genomic scaffold, KU_Mleo_1.0 Mir_176	28412794	28413267	2.01e-10	184	167	30.539	N/A
ABC26025.1	82	240	NW_025578512	Mirounga angustirostris	Mirounga angustirostris isolate JK_09032017 unplaced genomic scaffold, ASM2128878v2 HiC_scaffold_5	63610478	63610951	2.01e-10	184	167	30.539	N/A
ABC26025.1	66	143	NW_020313450	Callorhinus ursinus	Callorhinus ursinus isolate GAN/ISIS: 27379988/994484 unplaced genomic scaffold, ASM326570v1 scaffold734	13413	13177	2.01e-10	104	80	35.000	N/A
ABC26025.1	169	217	NW_020313450	Callorhinus ursinus	Callorhinus ursinus isolate GAN/ISIS: 27379988/994484 unplaced genomic scaffold, ASM326570v1 scaffold734	13106	12957	2.01e-10	93	51	47.059	N/A
ABC26025.1	17	62	NW_020313450	Callorhinus ursinus	Callorhinus ursinus isolate GAN/ISIS: 27379988/994484 unplaced genomic scaffold, ASM326570v1 scaffold734	13543	13409	2.01e-10	71	46	39.130	N/A
ABC26025.1	140	270	NW_025578162	Ursus americanus	Ursus americanus isolate UA15103 ecotype Eastern unplaced genomic scaffold, gsc_jax_bbear_1.0 contig_5388_segment0	6686712	6687110	2.03e-10	184	137	35.766	N/A
ABC26025.1	169	270	NW_020324307	Callorhinus ursinus	Callorhinus ursinus isolate GAN/ISIS: 27379988/994484 unplaced genomic scaffold, ASM326570v1 scaffold105128	16268	15951	2.18e-10	184	106	40.566	N/A
ABC26025.1	114	219	NC_051809	Canis lupus familiaris	Canis lupus familiaris isolate SID07034 breed Labrador retriever chromosome 5, ROS_Cfam_1.0	30221968	30221651	3.72e-10	136	109	33.028	N/A
ABC26025.1	221	270	NC_051809	Canis lupus familiaris	Canis lupus familiaris isolate SID07034 breed Labrador retriever chromosome 5, ROS_Cfam_1.0	30221649	30221488	3.72e-10	91	54	40.741	N/A
ABC26025.1	114	219	NC_064247	Canis lupus dingo	Canis lupus dingo isolate Sandy chromosome 5, ASM325472v2	30225984	30225667	3.72e-10	136	109	33.028	N/A
ABC26025.1	221	270	NC_064247	Canis lupus dingo	Canis lupus dingo isolate Sandy chromosome 5, ASM325472v2	30225665	30225504	3.72e-10	91	54	40.741	N/A
ABC26025.1	169	292	NW_021002823	Eumetopias jubatus	Eumetopias jubatus isolate GAN:26980396 unplaced genomic scaffold, ASM402803v1 scaffold4225	2655	3029	4.00e-10	181	125	36.000	N/A
ABC26025.1	98	237	NW_024879765	Clupea harengus	Clupea harengus unplaced genomic scaffold, Ch_v2.0.2	36363	35974	4.38e-10	181	143	35.664	N/A
ABC26025.1	169	265	NW_025616763	Mirounga angustirostris	Mirounga angustirostris isolate JK_09032017 unplaced genomic scaffold, ASM2128878v2 HiC_scaffold_38265	303	10	4.71e-10	168	99	43.434	N/A
ABC26025.1	171	265	NC_045620	Mustela erminea	Mustela erminea isolate mMusErm1 chromosome 7, mMusErm1.Pri	61899629	61899916	5.13e-10	148	97	41.237	N/A
ABC26025.1	49	130	NC_045620	Mustela erminea	Mustela erminea isolate mMusErm1 chromosome 7, mMusErm1.Pri	61899279	61899509	5.13e-10	78	82	34.146	N/A
ABC26025.1	139	292	NW_004451093	Odobenus rosmarus divergens	Odobenus rosmarus divergens isolate Ivan unplaced genomic scaffold, Oros_1.0 Scaffold830	700027	699563	5.35e-10	181	157	32.484	N/A
ABC26025.1	169	263	NW_020313779	Callorhinus ursinus	Callorhinus ursinus isolate GAN/ISIS: 27379988/994484 unplaced genomic scaffold, ASM326570v1 scaffold64607	909	619	5.98e-10	177	97	44.330	N/A
ABC26025.1	113	293	NC_045604	Zalophus californianus	Zalophus californianus isolate mZalCal1 chromosome 10, mZalCal1.pri.v2	60774752	60775300	6.36e-10	180	188	33.511	N/A
ABC26025.1	169	263	NW_020313317	Callorhinus ursinus	Callorhinus ursinus isolate GAN/ISIS: 27379988/994484 unplaced genomic scaffold, ASM326570v1 scaffold601	10	294	7.18e-10	180	95	41.053	N/A
ABC26025.1	212	281	NW_006408604	Chrysochloris asiatica	Chrysochloris asiatica unplaced genomic scaffold, ChrAsi1.0 scaffold00086	2892728	2892522	9.42e-10	179	70	52.857	N/A
ABC26025.1	171	270	NC_058095	Neogale vison	Neovison vison isolate M4711 chromosome 5, ASM_NN_V1	54319785	54319471	9.68e-10	118	107	37.383	N/A
ABC26025.1	66	130	NC_058095	Neogale vison	Neovison vison isolate M4711 chromosome 5, ASM_NN_V1	54320099	54319905	9.68e-10	106	66	36.364	N/A
ABC26025.1	171	265	NW_025421321	Mustela putorius furo	Mustela putorius furo isolate JIRA1106 unplaced genomic scaffold, ASM1176430v1.1 tig00000224_pilon_pilon_pilon	11544320	11544607	9.86e-10	146	97	40.206	N/A
ABC26025.1	49	130	NW_025421321	Mustela putorius furo	Mustela putorius furo isolate JIRA1106 unplaced genomic scaffold, ASM1176430v1.1 tig00000224_pilon_pilon_pilon	11543970	11544200	9.86e-10	78	82	34.146	N/A
ABC26025.1	79	229	NW_025422368	Mustela putorius furo	Mustela putorius furo isolate JIRA1106 unplaced genomic scaffold, ASM1176430v1.1 tig00537227_pilon_pilon_pilon	27376569	27377015	1.04e-09	178	155	34.839	N/A
ABC26025.1	171	292	NC_062283	Lutra lutra	Lutra lutra chromosome 6, mLutLut1.2	35498822	35498451	1.07e-09	162	125	35.200	N/A
ABC26025.1	96	130	NC_062283	Lutra lutra	Lutra lutra chromosome 6, mLutLut1.2	35499042	35498941	1.07e-09	61	35	45.714	N/A
ABC26025.1	170	292	NC_062283	Lutra lutra	Lutra lutra chromosome 6, mLutLut1.2	35363913	35364284	3.85e-08	166	124	34.677	N/A
ABC26025.1	17	270	NC_062285	Lutra lutra	Lutra lutra chromosome 8, mLutLut1.2	43780223	43780972	1.07e-09	178	270	29.630	N/A
ABC26025.1	80	278	NC_062285	Lutra lutra	Lutra lutra chromosome 8, mLutLut1.2	92232740	92232144	3.47e-09	174	204	30.392	N/A
ABC26025.1	171	270	NC_062285	Lutra lutra	Lutra lutra chromosome 8, mLutLut1.2	80307	79993	3.92e-08	166	106	41.509	N/A
ABC26025.1	168	241	NC_062285	Lutra lutra	Lutra lutra chromosome 8, mLutLut1.2	10619499	10619275	7.66e-06	148	76	48.684	N/A
ABC26025.1	96	292	NC_058103	Neogale vison	Neovison vison isolate M4711 chromosome 13, ASM_NN_V1	112205818	112205231	1.39e-09	177	204	30.392	N/A
ABC26025.1	171	278	NW_022631100	Lontra canadensis	Lontra canadensis isolate GAN:19392208 unplaced genomic scaffold, GSC_riverotter_1.0 scaffold106	2693923	2694261	1.45e-09	177	114	41.228	N/A
ABC26025.1	80	174	NW_019154099	Enhydra lutris kenyoni	Enhydra lutris kenyoni isolate GAN:26980312 unplaced genomic scaffold, ASM228890v2 scaffoldscaffold15	63572454	63572738	1.47e-09	147	96	37.500	N/A
ABC26025.1	205	234	NW_019154099	Enhydra lutris kenyoni	Enhydra lutris kenyoni isolate GAN:26980312 unplaced genomic scaffold, ASM228890v2 scaffoldscaffold15	63572827	63572916	1.47e-09	75	30	46.667	N/A
ABC26025.1	140	275	NW_025930016	Ursus arctos	Ursus arctos isolate Adak ecotype North America unplaced genomic scaffold, UrsArc1.0 HiC_scaffold_6	29149	28745	1.58e-09	177	139	35.971	N/A
ABC26025.1	171	265	NW_019154108	Enhydra lutris kenyoni	Enhydra lutris kenyoni isolate GAN:26980312 unplaced genomic scaffold, ASM228890v2 scaffoldscaffold24	28822098	28821811	1.60e-09	177	97	43.299	N/A
ABC26025.1	169	263	NW_020313163	Callorhinus ursinus	Callorhinus ursinus isolate GAN/ISIS: 27379988/994484 unplaced genomic scaffold, ASM326570v1 scaffold447	14851	15135	1.69e-09	177	95	43.158	N/A
ABC26025.1	169	263	NW_020317977	Callorhinus ursinus	Callorhinus ursinus isolate GAN/ISIS: 27379988/994484 unplaced genomic scaffold, ASM326570v1 scaffold96969	420	704	1.75e-09	176	95	43.158	N/A
ABC26025.1	169	263	NW_020324028	Callorhinus ursinus	Callorhinus ursinus isolate GAN/ISIS: 27379988/994484 unplaced genomic scaffold, ASM326570v1 scaffold104843	747	1031	2.09e-09	176	95	41.053	N/A
ABC26025.1	80	278	NW_022631003	Lontra canadensis	Lontra canadensis isolate GAN:19392208 unplaced genomic scaffold, GSC_riverotter_1.0 scaffold9	16314007	16314603	2.12e-09	176	219	30.137	N/A
ABC26025.1	79	234	NW_022631003	Lontra canadensis	Lontra canadensis isolate GAN:19392208 unplaced genomic scaffold, GSC_riverotter_1.0 scaffold9	27562519	27562058	1.70e-08	169	170	32.941	N/A
ABC26025.1	113	291	NW_020998665	Eumetopias jubatus	Eumetopias jubatus isolate GAN:26980396 unplaced genomic scaffold, ASM402803v1 scaffold59	2385520	2386062	2.22e-09	176	186	33.333	N/A
ABC26025.1	171	263	NW_020313150	Callorhinus ursinus	Callorhinus ursinus isolate GAN/ISIS: 27379988/994484 unplaced genomic scaffold, ASM326570v1 scaffold434	11251	10973	2.25e-09	176	93	40.860	N/A
ABC26025.1	48	212	NW_007846243	Galeopterus variegatus	Galeopterus variegatus unplaced genomic scaffold, G_variegatus-3.0.2 Scaffold120132	194	685	2.32e-09	168	166	30.723	N/A
ABC26025.1	171	259	NW_019154092	Enhydra lutris kenyoni	Enhydra lutris kenyoni isolate GAN:26980312 unplaced genomic scaffold, ASM228890v2 scaffoldscaffold8	26454325	26454594	2.53e-09	140	91	41.758	N/A
ABC26025.1	80	140	NW_019154092	Enhydra lutris kenyoni	Enhydra lutris kenyoni isolate GAN:26980312 unplaced genomic scaffold, ASM228890v2 scaffoldscaffold8	26454056	26454223	2.53e-09	79	61	39.344	N/A
ABC26025.1	154	244	NC_059452	Salmo salar	Salmo salar chromosome ssa11, Ssal_v3.1	100780186	100779878	2.87e-09	175	103	36.893	N/A
ABC26025.1	96	292	NC_062284	Lutra lutra	Lutra lutra chromosome 7, mLutLut1.2	35233306	35233890	3.35e-09	174	205	31.220	N/A
ABC26025.1	171	265	NC_045630	Mustela erminea	Mustela erminea isolate mMusErm1 chromosome 17, mMusErm1.Pri	28923991	28923704	3.38e-09	174	97	42.268	N/A
ABC26025.1	171	265	NC_045630	Mustela erminea	Mustela erminea isolate mMusErm1 chromosome 17, mMusErm1.Pri	28975737	28975450	4.98e-06	149	97	39.175	N/A
ABC26025.1	198	292	NW_006383602	Leptonychotes weddellii	Leptonychotes weddellii isolate WS11-02 unplaced genomic scaffold, LepWed1.0 scaffold00562	127635	127937	3.44e-09	174	101	40.594	N/A
ABC26025.1	173	278	NW_019154091	Enhydra lutris kenyoni	Enhydra lutris kenyoni isolate GAN:26980312 unplaced genomic scaffold, ASM228890v2 scaffoldscaffold7	35561583	35561906	3.50e-09	162	109	39.450	N/A
ABC26025.1	106	145	NW_019154091	Enhydra lutris kenyoni	Enhydra lutris kenyoni isolate GAN:26980312 unplaced genomic scaffold, ASM228890v2 scaffoldscaffold7	35561384	35561503	3.50e-09	56	40	32.500	N/A
ABC26025.1	114	219	NC_054833	Vulpes lagopus	Vulpes lagopus strain Blue_001 chromosome 10, ASM1834538v1	56496196	56495879	3.97e-09	135	109	33.028	N/A
ABC26025.1	221	270	NC_054833	Vulpes lagopus	Vulpes lagopus strain Blue_001 chromosome 10, ASM1834538v1	56495877	56495716	3.97e-09	82	54	38.889	N/A
ABC26025.1	149	292	NW_023401572	Halichoerus grypus	Halichoerus grypus isolate 241Hg ecotype Northwest Atlantic unplaced genomic scaffold, Tufts_HGry_1.1 scf7180000030072	42611	43021	4.60e-09	173	146	33.562	N/A
ABC26025.1	171	292	NW_019154112	Enhydra lutris kenyoni	Enhydra lutris kenyoni isolate GAN:26980312 unplaced genomic scaffold, ASM228890v2 scaffoldscaffold28	6789192	6789560	5.11e-09	154	123	34.146	N/A
ABC26025.1	96	130	NW_019154112	Enhydra lutris kenyoni	Enhydra lutris kenyoni isolate GAN:26980312 unplaced genomic scaffold, ASM228890v2 scaffoldscaffold28	6788972	6789073	5.11e-09	63	35	45.714	N/A
ABC26025.1	171	265	NW_019154112	Enhydra lutris kenyoni	Enhydra lutris kenyoni isolate GAN:26980312 unplaced genomic scaffold, ASM228890v2 scaffoldscaffold28	6934567	6934268	2.05e-07	142	101	38.614	N/A
ABC26025.1	96	130	NW_019154112	Enhydra lutris kenyoni	Enhydra lutris kenyoni isolate GAN:26980312 unplaced genomic scaffold, ASM228890v2 scaffoldscaffold28	6934787	6934686	2.05e-07	61	35	45.714	N/A
ABC26025.1	169	292	NW_020313091	Callorhinus ursinus	Callorhinus ursinus isolate GAN/ISIS: 27379988/994484 unplaced genomic scaffold, ASM326570v1 scaffold375	2373	2747	5.14e-09	172	125	34.400	N/A
ABC26025.1	154	244	NC_042968	Salmo trutta	Salmo trutta chromosome 12, fSalTru1.1	88495239	88494931	6.16e-09	172	103	35.922	N/A
ABC26025.1	172	263	NW_020313407	Callorhinus ursinus	Callorhinus ursinus isolate GAN/ISIS: 27379988/994484 unplaced genomic scaffold, ASM326570v1 scaffold691	5783	5508	6.21e-09	172	92	42.391	N/A
ABC26025.1	169	263	NW_020326700	Callorhinus ursinus	Callorhinus ursinus isolate GAN/ISIS: 27379988/994484 unplaced genomic scaffold, ASM326570v1 scaffold197350	4804	4520	7.05e-09	172	95	43.158	N/A
ABC26025.1	159	270	NW_004451470	Odobenus rosmarus divergens	Odobenus rosmarus divergens isolate Ivan unplaced genomic scaffold, Oros_1.0 Scaffold1207	80160	79852	8.93e-09	171	116	37.931	N/A
ABC26025.1	149	275	NW_023402868	Halichoerus grypus	Halichoerus grypus isolate 241Hg ecotype Northwest Atlantic unplaced genomic scaffold, Tufts_HGry_1.1 scf7180000024091	136187	136546	1.15e-08	170	129	35.659	N/A
ABC26025.1	192	292	NW_023403185	Halichoerus grypus	Halichoerus grypus isolate 241Hg ecotype Northwest Atlantic unplaced genomic scaffold, Tufts_HGry_1.1 scf7180000022032	2329659	2329342	1.16e-08	170	107	40.187	N/A
ABC26025.1	169	254	NW_021004565	Eumetopias jubatus	Eumetopias jubatus isolate GAN:26980396 unplaced genomic scaffold, ASM402803v1 scaffold5968	686	943	1.35e-08	168	86	43.023	N/A
ABC26025.1	95	231	NC_059459	Salmo salar	Salmo salar chromosome ssa18, Ssal_v3.1	82370692	82370279	1.72e-08	141	144	29.167	N/A
ABC26025.1	60	92	NC_059459	Salmo salar	Salmo salar chromosome ssa18, Ssal_v3.1	82370793	82370695	1.72e-08	71	33	45.455	N/A
ABC26025.1	169	263	NW_020313513	Callorhinus ursinus	Callorhinus ursinus isolate GAN/ISIS: 27379988/994484 unplaced genomic scaffold, ASM326570v1 scaffold797	31979	31695	1.99e-08	168	95	43.158	N/A
ABC26025.1	12	98	NW_024879238	Cyprinus carpio	Cyprinus carpio isolate SPL01 unplaced genomic scaffold, ASM1834038v1 S000006585	398132	398353	2.14e-08	168	87	40.230	N/A
ABC26025.1	66	241	NC_058105	Neogale vison	Neovison vison isolate M4711 chromosome X, ASM_NN_V1	64713054	64712557	2.21e-08	158	184	29.891	N/A
ABC26025.1	17	51	NC_058105	Neogale vison	Neovison vison isolate M4711 chromosome X, ASM_NN_V1	64713193	64713089	2.21e-08	53	35	31.429	N/A
ABC26025.1	203	292	NW_023402594	Halichoerus grypus	Halichoerus grypus isolate 241Hg ecotype Northwest Atlantic unplaced genomic scaffold, Tufts_HGry_1.1 scf7180000022452	1629144	1629416	2.22e-08	168	91	41.758	N/A
ABC26025.1	84	234	NW_022631067	Lontra canadensis	Lontra canadensis isolate GAN:19392208 unplaced genomic scaffold, GSC_riverotter_1.0 scaffold73	18528	18076	2.34e-08	168	159	33.333	N/A
ABC26025.1	198	292	NC_058411	Neomonachus schauinslandi	Neomonachus schauinslandi chromosome 9, ASM220157v2	29787609	29787911	2.43e-08	168	101	39.604	N/A
ABC26025.1	178	292	NC_058411	Neomonachus schauinslandi	Neomonachus schauinslandi chromosome 9, ASM220157v2	143864247	143864582	3.96e-08	166	121	37.190	N/A
ABC26025.1	169	292	NW_020314988	Callorhinus ursinus	Callorhinus ursinus isolate GAN/ISIS: 27379988/994484 unplaced genomic scaffold, ASM326570v1 scaffold84892	2631	2257	2.58e-08	167	125	34.400	N/A
ABC26025.1	169	254	NW_021004904	Eumetopias jubatus	Eumetopias jubatus isolate GAN:26980396 unplaced genomic scaffold, ASM402803v1 scaffold6307	691	434	2.78e-08	165	86	43.023	N/A
ABC26025.1	169	254	NW_020999887	Eumetopias jubatus	Eumetopias jubatus isolate GAN:26980396 unplaced genomic scaffold, ASM402803v1 scaffold1288	6602	6345	2.90e-08	167	86	43.023	N/A
ABC26025.1	210	256	NC_063163	Perognathus longimembris pacificus	Perognathus longimembris pacificus isolate PPM17 chromosome 3, ASM2315922v1	18395	18535	3.02e-08	167	47	68.085	N/A
ABC26025.1	169	234	NW_025576632	Ursus americanus	Ursus americanus isolate UA15103 ecotype Eastern unplaced genomic scaffold, gsc_jax_bbear_1.0 contig_1975_segment0	8406469	8406669	3.07e-08	167	68	50.000	N/A
ABC26025.1	198	293	NW_023399451	Halichoerus grypus	Halichoerus grypus isolate 241Hg ecotype Northwest Atlantic unplaced genomic scaffold, Tufts_HGry_1.1 scf7180000022250	1973702	1973400	3.18e-08	167	102	40.196	N/A
ABC26025.1	201	304	NW_022589747	Phoca vitulina	Phoca vitulina isolate PV1807 unplaced genomic scaffold, GSC_HSeal_1.0 scaffold44	4724	4425	3.27e-08	167	105	40.000	N/A
ABC26025.1	164	247	NC_041402	Erpetoichthys calabaricus	Erpetoichthys calabaricus chromosome 9, fErpCal1.1	60113098	60113343	3.46e-08	166	84	42.857	N/A
ABC26025.1	80	271	NC_045616	Mustela erminea	Mustela erminea isolate mMusErm1 chromosome 3, mMusErm1.Pri	21095505	21094921	3.99e-08	166	198	30.808	N/A
ABC26025.1	84	302	NC_045616	Mustela erminea	Mustela erminea isolate mMusErm1 chromosome 3, mMusErm1.Pri	13053066	13053722	1.15e-07	162	228	28.947	N/A
ABC26025.1	175	292	NC_045607	Zalophus californianus	Zalophus californianus isolate mZalCal1 chromosome 13, mZalCal1.pri.v2	95431537	95431893	4.07e-08	166	119	34.454	N/A
ABC26025.1	146	270	NW_020998645	Eumetopias jubatus	Eumetopias jubatus isolate GAN:26980396 unplaced genomic scaffold, ASM402803v1 scaffold39	9822291	9821944	4.33e-08	166	129	34.884	N/A
ABC26025.1	198	270	NC_045605	Zalophus californianus	Zalophus californianus isolate mZalCal1 chromosome 11, mZalCal1.pri.v2	9890607	9890377	5.54e-08	165	77	46.753	N/A
ABC26025.1	171	270	NW_019154115	Enhydra lutris kenyoni	Enhydra lutris kenyoni isolate GAN:26980312 unplaced genomic scaffold, ASM228890v2 scaffoldscaffold31	21898055	21897741	5.65e-08	113	106	39.623	N/A
ABC26025.1	66	141	NW_019154115	Enhydra lutris kenyoni	Enhydra lutris kenyoni isolate GAN:26980312 unplaced genomic scaffold, ASM228890v2 scaffoldscaffold31	21898368	21898153	5.65e-08	94	77	32.468	N/A
ABC26025.1	171	265	NC_060082	Meles meles	Meles meles chromosome 17, mMelMel3.1 paternal haplotype	40541732	40542019	5.95e-08	165	97	42.268	N/A
ABC26025.1	171	292	NC_060082	Meles meles	Meles meles chromosome 17, mMelMel3.1 paternal haplotype	40511015	40511392	1.91e-07	160	127	37.795	N/A
ABC26025.1	79	246	NC_060082	Meles meles	Meles meles chromosome 17, mMelMel3.1 paternal haplotype	64275128	64275637	1.21e-06	154	177	31.073	N/A
ABC26025.1	198	293	NW_022589710	Phoca vitulina	Phoca vitulina isolate PV1807 unplaced genomic scaffold, GSC_HSeal_1.0 scaffold7	42011789	42011487	6.94e-08	164	102	40.196	N/A
ABC26025.1	53	130	NW_019714864	Paramormyrops kingsleyae	Paramormyrops kingsleyae isolate PKING1 ecotype Bambomo Creek, P0-Absent unplaced genomic scaffold, PKINGS_0.1 Scaffold397	203700	203933	7.87e-08	164	78	41.026	N/A
ABC26025.1	80	292	NW_019154135	Enhydra lutris kenyoni	Enhydra lutris kenyoni isolate GAN:26980312 unplaced genomic scaffold, ASM228890v2 scaffoldscaffold51	13998720	13999355	8.17e-08	163	216	26.852	N/A
ABC26025.1	169	249	NW_020313423	Callorhinus ursinus	Callorhinus ursinus isolate GAN/ISIS: 27379988/994484 unplaced genomic scaffold, ASM326570v1 scaffold707	4053	3811	8.40e-08	163	81	44.444	N/A
ABC26025.1	175	292	NW_020322753	Callorhinus ursinus	Callorhinus ursinus isolate GAN/ISIS: 27379988/994484 unplaced genomic scaffold, ASM326570v1 scaffold103313	6449	6093	8.56e-08	163	119	34.454	N/A
ABC26025.1	78	124	NW_004624733	Heterocephalus glaber	Heterocephalus glaber isolate NMR 29 unplaced genomic scaffold, HetGla_female_1.0 scaffold00004	40008992	40008852	1.02e-07	163	47	61.702	N/A
ABC26025.1	66	197	NW_024425675	Ursus maritimus	Ursus maritimus isolate PB19 unplaced genomic scaffold, ASM1731132v1 scaffold_31	32687309	32687707	1.02e-07	134	138	31.159	N/A
ABC26025.1	17	60	NW_024425675	Ursus maritimus	Ursus maritimus isolate PB19 unplaced genomic scaffold, ASM1731132v1 scaffold_31	32687179	32687307	1.02e-07	72	44	40.909	N/A
ABC26025.1	66	197	NW_025929573	Ursus arctos	Ursus arctos isolate Adak ecotype North America unplaced genomic scaffold, UrsArc1.0 HiC_scaffold_20	34005208	34005606	1.06e-07	134	138	31.159	N/A
ABC26025.1	17	60	NW_025929573	Ursus arctos	Ursus arctos isolate Adak ecotype North America unplaced genomic scaffold, UrsArc1.0 HiC_scaffold_20	34005078	34005206	1.06e-07	72	44	40.909	N/A
ABC26025.1	66	197	NW_025578001	Ursus americanus	Ursus americanus isolate UA15103 ecotype Eastern unplaced genomic scaffold, gsc_jax_bbear_1.0 contig_5087_segment0	9749626	9750024	1.10e-07	134	138	31.159	N/A
ABC26025.1	17	60	NW_025578001	Ursus americanus	Ursus americanus isolate UA15103 ecotype Eastern unplaced genomic scaffold, gsc_jax_bbear_1.0 contig_5087_segment0	9749496	9749624	1.10e-07	72	44	40.909	N/A
ABC26025.1	171	305	NW_022631348	Lontra canadensis	Lontra canadensis isolate GAN:19392208 unplaced genomic scaffold, GSC_riverotter_1.0 scaffold354	61467	61844	1.26e-07	162	137	36.496	N/A
ABC26025.1	171	270	NW_019154153	Enhydra lutris kenyoni	Enhydra lutris kenyoni isolate GAN:26980312 unplaced genomic scaffold, ASM228890v2 scaffoldscaffold69	8839957	8840265	1.43e-07	161	106	41.509	N/A
ABC26025.1	171	293	NW_020322208	Callorhinus ursinus	Callorhinus ursinus isolate GAN/ISIS: 27379988/994484 unplaced genomic scaffold, ASM326570v1 scaffold102655	1829	1458	1.61e-07	161	124	33.065	N/A
ABC26025.1	79	292	NW_025422014	Mustela putorius furo	Mustela putorius furo isolate JIRA1106 unplaced genomic scaffold, ASM1176430v1.1 tig00003862_pilon_pilon_pilon	1556232	1555612	1.62e-07	161	225	27.111	N/A
ABC26025.1	149	265	NW_023403695	Halichoerus grypus	Halichoerus grypus isolate 241Hg ecotype Northwest Atlantic unplaced genomic scaffold, Tufts_HGry_1.1 scf7180000025128	1395	1069	1.81e-07	161	118	33.898	N/A
ABC26025.1	198	292	NW_025578520	Mirounga angustirostris	Mirounga angustirostris isolate JK_09032017 unplaced genomic scaffold, ASM2128878v2 HiC_scaffold_13	103809775	103809473	2.02e-07	160	101	40.594	N/A
ABC26025.1	79	234	NW_019154200	Enhydra lutris kenyoni	Enhydra lutris kenyoni isolate GAN:26980312 unplaced genomic scaffold, ASM228890v2 scaffoldscaffold116	804146	804607	2.05e-07	160	174	32.184	N/A
ABC26025.1	171	265	NC_058100	Neogale vison	Neovison vison isolate M4711 chromosome 10, ASM_NN_V1	59414957	59414670	2.09e-07	160	97	42.268	N/A
ABC26025.1	169	293	NW_020324059	Callorhinus ursinus	Callorhinus ursinus isolate GAN/ISIS: 27379988/994484 unplaced genomic scaffold, ASM326570v1 scaffold104875	736	359	2.14e-07	159	126	34.127	N/A
ABC26025.1	198	292	NW_023270825	Mirounga leonina	Mirounga leonina isolate KUSES-001 unplaced genomic scaffold, KU_Mleo_1.0 Mir_82	29809227	29809529	2.31e-07	160	101	40.594	N/A
ABC26025.1	150	275	NW_025611400	Mirounga angustirostris	Mirounga angustirostris isolate JK_09032017 unplaced genomic scaffold, ASM2128878v2 HiC_scaffold_32902	183	563	2.37e-07	152	129	34.884	N/A
ABC26025.1	66	130	NW_025409995	Neomonachus schauinslandi	Neomonachus schauinslandi unplaced genomic scaffold, ASM220157v2 HiC_scaffold_1305	4205	4011	2.57e-07	105	66	39.394	N/A
ABC26025.1	169	218	NW_025409995	Neomonachus schauinslandi	Neomonachus schauinslandi unplaced genomic scaffold, ASM220157v2 HiC_scaffold_1305	3898	3746	2.57e-07	98	52	46.154	N/A
ABC26025.1	169	293	NW_020999273	Eumetopias jubatus	Eumetopias jubatus isolate GAN:26980396 unplaced genomic scaffold, ASM402803v1 scaffold674	18289	17912	2.71e-07	159	126	34.127	N/A
ABC26025.1	169	293	NC_045600	Zalophus californianus	Zalophus californianus isolate mZalCal1 chromosome 6, mZalCal1.pri.v2	147839566	147839943	2.74e-07	159	126	34.127	N/A
ABC26025.1	127	292	NC_045600	Zalophus californianus	Zalophus californianus isolate mZalCal1 chromosome 6, mZalCal1.pri.v2	147751813	147752313	4.01e-07	158	167	28.743	N/A
ABC26025.1	127	292	NC_045600	Zalophus californianus	Zalophus californianus isolate mZalCal1 chromosome 6, mZalCal1.pri.v2	147872528	147872028	6.12e-07	156	167	28.743	N/A
ABC26025.1	127	249	NC_045600	Zalophus californianus	Zalophus californianus isolate mZalCal1 chromosome 6, mZalCal1.pri.v2	147616316	147615948	9.16e-06	147	123	34.146	N/A
ABC26025.1	125	254	NW_020313524	Callorhinus ursinus	Callorhinus ursinus isolate GAN/ISIS: 27379988/994484 unplaced genomic scaffold, ASM326570v1 scaffold808	5073	4684	3.01e-07	159	130	33.846	N/A
ABC26025.1	17	292	NW_022631047	Lontra canadensis	Lontra canadensis isolate GAN:19392208 unplaced genomic scaffold, GSC_riverotter_1.0 scaffold53	8371268	8370462	3.14e-07	159	280	28.214	N/A
ABC26025.1	169	263	NW_020313253	Callorhinus ursinus	Callorhinus ursinus isolate GAN/ISIS: 27379988/994484 unplaced genomic scaffold, ASM326570v1 scaffold537	39181	38897	3.22e-07	159	95	40.000	N/A
ABC26025.1	201	292	NW_004450546	Odobenus rosmarus divergens	Odobenus rosmarus divergens isolate Ivan unplaced genomic scaffold, Oros_1.0 Scaffold283	152093	151815	3.31e-07	159	93	38.710	N/A
ABC26025.1	168	265	NW_022631070	Lontra canadensis	Lontra canadensis isolate GAN:19392208 unplaced genomic scaffold, GSC_riverotter_1.0 scaffold76	372297	372593	3.60e-07	158	100	41.000	N/A
ABC26025.1	171	305	NW_022631349	Lontra canadensis	Lontra canadensis isolate GAN:19392208 unplaced genomic scaffold, GSC_riverotter_1.0 scaffold355	61398	61775	3.61e-07	158	137	35.766	N/A
ABC26025.1	192	270	NW_006383380	Leptonychotes weddellii	Leptonychotes weddellii isolate WS11-02 unplaced genomic scaffold, LepWed1.0 scaffold00340	751888	752133	4.55e-07	157	83	44.578	N/A
ABC26025.1	173	233	NW_020954548	Vombatus ursinus	Vombatus ursinus unplaced genomic scaffold, bare-nosed wombat genome assembly UNPS02014770.1	13188524	13188351	5.70e-07	157	61	55.738	N/A
ABC26025.1	171	292	NC_058094	Neogale vison	Neovison vison isolate M4711 chromosome 4, ASM_NN_V1	137826833	137827204	6.64e-07	156	125	36.000	N/A
ABC26025.1	171	270	NC_060072	Meles meles	Meles meles chromosome 7, mMelMel3.1 paternal haplotype	150347340	150347654	7.47e-07	156	106	38.679	N/A
ABC26025.1	32	234	NW_019154126	Enhydra lutris kenyoni	Enhydra lutris kenyoni isolate GAN:26980312 unplaced genomic scaffold, ASM228890v2 scaffoldscaffold42	12745258	12745848	7.81e-07	156	204	29.412	N/A
ABC26025.1	169	292	NW_025421584	Mustela putorius furo	Mustela putorius furo isolate JIRA1106 unplaced genomic scaffold, ASM1176430v1.1 tig00001130_pilon_pilon_pilon	2647221	2647598	1.07e-06	155	127	34.646	N/A
ABC26025.1	125	240	NW_020324238	Callorhinus ursinus	Callorhinus ursinus isolate GAN/ISIS: 27379988/994484 unplaced genomic scaffold, ASM326570v1 scaffold105059	2405	2058	1.09e-06	154	116	35.345	N/A
ABC26025.1	171	292	NW_022631048	Lontra canadensis	Lontra canadensis isolate GAN:19392208 unplaced genomic scaffold, GSC_riverotter_1.0 scaffold54	13696816	13697187	1.14e-06	154	125	36.000	N/A
ABC26025.1	203	275	NW_025600092	Mirounga angustirostris	Mirounga angustirostris isolate JK_09032017 unplaced genomic scaffold, ASM2128878v2 HiC_scaffold_21590	1286	1065	1.25e-06	152	74	44.595	N/A
ABC26025.1	127	292	NW_020999736	Eumetopias jubatus	Eumetopias jubatus isolate GAN:26980396 unplaced genomic scaffold, ASM402803v1 scaffold1137	13554	13054	1.29e-06	154	167	28.743	N/A
ABC26025.1	171	293	NC_060070	Meles meles	Meles meles chromosome 5, mMelMel3.1 paternal haplotype	91794344	91794718	1.29e-06	154	126	34.127	N/A
ABC26025.1	169	259	NW_020321804	Callorhinus ursinus	Callorhinus ursinus isolate GAN/ISIS: 27379988/994484 unplaced genomic scaffold, ASM326570v1 scaffold102233	275	3	1.31e-06	153	91	39.560	N/A
ABC26025.1	171	265	NW_022631021	Lontra canadensis	Lontra canadensis isolate GAN:19392208 unplaced genomic scaffold, GSC_riverotter_1.0 scaffold27	1902886	1903173	1.35e-06	154	97	40.206	N/A
ABC26025.1	184	244	NC_047099	Geotrypetes seraphini	Geotrypetes seraphini chromosome 16, aGeoSer1.1	40512931	40512764	1.40e-06	154	61	50.820	N/A
ABC26025.1	171	270	NC_062282	Lutra lutra	Lutra lutra chromosome 5, mLutLut1.2	66479991	66480305	1.52e-06	153	106	38.679	N/A
ABC26025.1	169	293	NW_020323602	Callorhinus ursinus	Callorhinus ursinus isolate GAN/ISIS: 27379988/994484 unplaced genomic scaffold, ASM326570v1 scaffold104379	26242	26619	1.71e-06	153	126	32.540	N/A
ABC26025.1	211	263	NW_020999974	Eumetopias jubatus	Eumetopias jubatus isolate GAN:26980396 unplaced genomic scaffold, ASM402803v1 scaffold1375	13392	13234	2.09e-06	112	53	43.396	N/A
ABC26025.1	169	213	NW_020999974	Eumetopias jubatus	Eumetopias jubatus isolate GAN:26980396 unplaced genomic scaffold, ASM402803v1 scaffold1375	13519	13385	2.09e-06	82	45	40.000	N/A
ABC26025.1	79	241	NC_045635	Mustela erminea	Mustela erminea isolate mMusErm1 chromosome X, mMusErm1.Pri	65360786	65361250	2.34e-06	152	173	30.058	N/A
ABC26025.1	84	264	NW_025421540	Mustela putorius furo	Mustela putorius furo isolate JIRA1106 unplaced genomic scaffold, ASM1176430v1.1 tig00001033_pilon_pilon_pilon	616574	616047	2.63e-06	151	182	30.769	N/A
ABC26025.1	46	132	NW_006408528	Chrysochloris asiatica	Chrysochloris asiatica unplaced genomic scaffold, ChrAsi1.0 scaffold00010	19405381	19405139	2.98e-06	151	87	39.080	N/A
ABC26025.1	141	292	NW_019154163	Enhydra lutris kenyoni	Enhydra lutris kenyoni isolate GAN:26980312 unplaced genomic scaffold, ASM228890v2 scaffoldscaffold79	4591961	4591506	3.38e-06	151	156	30.128	N/A
ABC26025.1	84	272	NC_045614	Mustela erminea	Mustela erminea isolate mMusErm1 chromosome 1, mMusErm1.Pri	60691295	60691858	3.38e-06	151	195	29.231	N/A
ABC26025.1	168	241	NC_060075	Meles meles	Meles meles chromosome 10, mMelMel3.1 paternal haplotype	95039731	95039507	3.43e-06	102	77	41.558	N/A
ABC26025.1	86	141	NC_060075	Meles meles	Meles meles chromosome 10, mMelMel3.1 paternal haplotype	95039972	95039820	3.43e-06	89	56	42.857	N/A
ABC26025.1	84	302	NW_025422068	Mustela putorius furo	Mustela putorius furo isolate JIRA1106 unplaced genomic scaffold, ASM1176430v1.1 tig00003923_pilon_pilon_pilon	11326634	11325978	3.64e-06	150	228	28.509	N/A
ABC26025.1	169	293	NW_020323611	Callorhinus ursinus	Callorhinus ursinus isolate GAN/ISIS: 27379988/994484 unplaced genomic scaffold, ASM326570v1 scaffold104390	26235	26612	3.81e-06	150	126	31.746	N/A
ABC26025.1	171	270	NW_022631069	Lontra canadensis	Lontra canadensis isolate GAN:19392208 unplaced genomic scaffold, GSC_riverotter_1.0 scaffold75	10507062	10506748	3.87e-06	150	106	38.679	N/A
ABC26025.1	84	272	NW_025421987	Mustela putorius furo	Mustela putorius furo isolate JIRA1106 unplaced genomic scaffold, ASM1176430v1.1 tig00003834_pilon_pilon_pilon	138289020	138289586	3.87e-06	150	196	28.571	N/A
ABC26025.1	179	302	NW_025422433	Mustela putorius furo	Mustela putorius furo isolate JIRA1106 unplaced genomic scaffold, ASM1176430v1.1 tig00537295_pilon_pilon_pilon	311793	312188	4.09e-06	150	133	34.586	N/A
ABC26025.1	192	292	NW_023270453	Mirounga leonina	Mirounga leonina isolate KUSES-001 unplaced genomic scaffold, KU_Mleo_1.0 Mir_175	21117608	21117910	4.09e-06	150	102	37.255	N/A
ABC26025.1	205	274	NC_054839	Vulpes lagopus	Vulpes lagopus strain Blue_001 chromosome 16, ASM1834538v1	74960	74751	4.35e-06	150	70	40.000	N/A
ABC26025.1	207	292	NC_048218	Ailuropoda melanoleuca	Ailuropoda melanoleuca isolate Jingjing chromosome 1, ASM200744v2	118033672	118033932	4.35e-06	150	87	36.782	N/A
ABC26025.1	205	274	NC_051826	Canis lupus familiaris	Canis lupus familiaris isolate SID07034 breed Labrador retriever chromosome 22, ROS_Cfam_1.0	62075856	62076065	4.51e-06	150	70	40.000	N/A
ABC26025.1	169	249	NW_020323754	Callorhinus ursinus	Callorhinus ursinus isolate GAN/ISIS: 27379988/994484 unplaced genomic scaffold, ASM326570v1 scaffold104549	3786	3544	5.61e-06	148	81	41.975	N/A
ABC26025.1	171	269	NC_058093	Neogale vison	Neovison vison isolate M4711 chromosome 3, ASM_NN_V1	163743543	163743247	6.58e-06	148	99	38.384	N/A
ABC26025.1	79	274	NW_022631161	Lontra canadensis	Lontra canadensis isolate GAN:19392208 unplaced genomic scaffold, GSC_riverotter_1.0 scaffold167	649726	649157	6.88e-06	148	198	28.788	N/A
ABC26025.1	84	272	NW_025422060	Mustela putorius furo	Mustela putorius furo isolate JIRA1106 unplaced genomic scaffold, ASM1176430v1.1 tig00003913_pilon_pilon_pilon	180069	180632	7.80e-06	148	195	29.231	N/A
CAC50246.1	36	82	NC_044031	Microcaecilia unicolor	Microcaecilia unicolor chromosome 1, aMicUni1.1	682276316	682276456	1.81e-07	141	47	63.830	N/A
YP_009553619.1	242	310	NW_011305952	Meleagris gallopavo	Meleagris gallopavo isolate NT-WF06-2002-E0010 breed Aviagen turkey brand Nicholas breeding stock unplaced genomic scaffold, Turkey_5.1 ChrUn_random_deg7180001653995	368	153	7.96e-08	152	72	43.056	N/A
YP_009109626.1	14	296	NW_010581509	Tinamus guttatus	Tinamus guttatus isolate BGI_N309 unplaced genomic scaffold, ASM70537v2 scaffold13393	5751	4942	1.97e-37	394	289	34.602	N/A
YP_009109626.1	18	297	NW_022989367	Pseudochaenichthys georgianus	Pseudochaenichthys georgianus unplaced genomic scaffold, fPseGeo1.1	767	1576	4.00e-35	377	289	33.910	N/A
YP_009109626.1	18	285	NC_051447	Kryptolebias marmoratus	Kryptolebias marmoratus isolate JLee-2015 linkage group LG18, ASM164957v2	2741236	2742015	5.22e-34	368	275	33.455	N/A
YP_009109626.1	14	275	NC_051315	Choloepus didactylus	Choloepus didactylus isolate mChoDid1 chromosome 9, mChoDid1.pri	63810036	63810812	5.63e-33	360	267	34.831	N/A
YP_009109626.1	6	294	NC_051050	Acanthopagrus latus	Acanthopagrus latus isolate v.2019 chromosome 12, fAcaLat1.1	1491795	1492643	2.79e-32	355	298	33.893	N/A
YP_009109626.1	18	294	NC_051050	Acanthopagrus latus	Acanthopagrus latus isolate v.2019 chromosome 12, fAcaLat1.1	1495613	1496425	2.89e-32	355	286	34.615	N/A
YP_009109626.1	6	294	NC_051050	Acanthopagrus latus	Acanthopagrus latus isolate v.2019 chromosome 12, fAcaLat1.1	1488015	1488863	3.01e-32	355	298	33.893	N/A
YP_009109626.1	6	294	NC_051050	Acanthopagrus latus	Acanthopagrus latus isolate v.2019 chromosome 12, fAcaLat1.1	1489905	1490753	3.01e-32	355	298	33.893	N/A
YP_009109626.1	6	294	NC_051050	Acanthopagrus latus	Acanthopagrus latus isolate v.2019 chromosome 12, fAcaLat1.1	1493685	1494533	3.01e-32	355	298	33.893	N/A
YP_009109626.1	6	294	NC_051050	Acanthopagrus latus	Acanthopagrus latus isolate v.2019 chromosome 12, fAcaLat1.1	1506728	1507576	3.01e-32	355	298	33.893	N/A
YP_009109626.1	18	294	NC_051050	Acanthopagrus latus	Acanthopagrus latus isolate v.2019 chromosome 12, fAcaLat1.1	1504872	1505684	3.99e-32	354	286	34.615	N/A
YP_009109626.1	6	294	NC_051050	Acanthopagrus latus	Acanthopagrus latus isolate v.2019 chromosome 12, fAcaLat1.1	1502944	1503792	1.40e-30	342	298	33.221	N/A
YP_009109626.1	18	284	NC_053491	Rana temporaria	Rana temporaria chromosome 3, aRanTem1.1	257690986	257691753	1.25e-29	335	271	33.210	N/A
YP_009109626.1	18	284	NC_053489	Rana temporaria	Rana temporaria chromosome 1, aRanTem1.1	8654280	8653513	4.02e-28	323	271	32.472	N/A
YP_009109626.1	18	287	NW_025960865	Perognathus longimembris pacificus	Perognathus longimembris pacificus isolate PPM17 unplaced genomic scaffold, ASM2315922v1 HiC_scaffold_5438	20232	21008	4.12e-28	323	275	32.000	N/A
YP_009109626.1	18	287	NC_063165	Perognathus longimembris pacificus	Perognathus longimembris pacificus isolate PPM17 chromosome 5, ASM2315922v1	87993864	87993088	5.43e-28	322	275	32.000	N/A
YP_009109626.1	14	190	NC_047512	Pseudochaenichthys georgianus	Pseudochaenichthys georgianus chromosome 10, fPseGeo1.1	45263185	45262655	1.77e-27	223	183	32.240	N/A
YP_009109626.1	191	285	NC_047512	Pseudochaenichthys georgianus	Pseudochaenichthys georgianus chromosome 10, fPseGeo1.1	45262649	45262392	1.77e-27	157	95	34.737	N/A
YP_009109626.1	18	287	NW_025961413	Perognathus longimembris pacificus	Perognathus longimembris pacificus isolate PPM17 unplaced genomic scaffold, ASM2315922v1 HiC_scaffold_5931	1390611	1389835	2.36e-27	317	275	32.727	N/A
YP_009109626.1	18	287	NW_025961413	Perognathus longimembris pacificus	Perognathus longimembris pacificus isolate PPM17 unplaced genomic scaffold, ASM2315922v1 HiC_scaffold_5931	1272562	1271786	4.52e-27	315	276	31.884	N/A
YP_009109626.1	18	285	NC_064428	Astyanax mexicanus	Astyanax mexicanus isolate ESR-SI-001 chromosome 21, AstMex3_surface	7537782	7536988	3.82e-27	316	280	30.714	N/A
YP_009109626.1	18	285	NC_053390	Bufo bufo	Bufo bufo chromosome 2, aBufBuf1.1	9191640	9190867	2.39e-26	310	275	33.091	N/A
YP_009109626.1	18	230	NC_053390	Bufo bufo	Bufo bufo chromosome 2, aBufBuf1.1	6708041	6707424	1.09e-15	227	221	32.127	N/A
YP_009109626.1	18	185	NC_053390	Bufo bufo	Bufo bufo chromosome 2, aBufBuf1.1	6711736	6711236	7.82e-12	197	174	34.483	N/A
YP_009109626.1	18	185	NC_053390	Bufo bufo	Bufo bufo chromosome 2, aBufBuf1.1	6709892	6709392	8.96e-12	197	174	34.483	N/A
YP_009109626.1	18	285	NC_053391	Bufo bufo	Bufo bufo chromosome 3, aBufBuf1.1	33282075	33282851	3.02e-26	309	275	32.364	N/A
YP_009109626.1	18	285	NC_053391	Bufo bufo	Bufo bufo chromosome 3, aBufBuf1.1	33223283	33224050	3.07e-25	301	273	32.234	N/A
YP_009109626.1	14	293	NW_024096460	Crotalus tigris	Crotalus tigris isolate CLP2741 ecotype Arizona unplaced genomic scaffold, ASM1654583v1 scf7180000017536.10889498	6025676	6024870	8.33e-26	306	284	30.634	N/A
YP_009109626.1	73	285	NC_051431	Kryptolebias marmoratus	Kryptolebias marmoratus isolate JLee-2015 linkage group LG2, ASM164957v2	31005217	31004606	2.99e-25	301	218	35.321	N/A
YP_009109626.1	37	285	NC_064425	Astyanax mexicanus	Astyanax mexicanus isolate ESR-SI-001 chromosome 18, AstMex3_surface	34657362	34656628	4.37e-24	292	260	31.538	N/A
YP_009109626.1	74	285	NC_051440	Kryptolebias marmoratus	Kryptolebias marmoratus isolate JLee-2015 linkage group LG11, ASM164957v2	27794992	27794384	3.94e-23	285	217	34.101	N/A
YP_009109626.1	18	255	NW_015507170	Sinocyclocheilus grahami	Sinocyclocheilus grahami isolate Dianchi unplaced genomic scaffold, SAMN03320097.WGS_v1.1 scaffold1991.1	42102	41395	1.21e-22	281	246	31.301	N/A
YP_009109626.1	137	285	NW_015507170	Sinocyclocheilus grahami	Sinocyclocheilus grahami isolate Dianchi unplaced genomic scaffold, SAMN03320097.WGS_v1.1 scaffold1991.1	40691	40257	6.20e-09	174	154	32.468	N/A
YP_009109626.1	152	271	NW_015507170	Sinocyclocheilus grahami	Sinocyclocheilus grahami isolate Dianchi unplaced genomic scaffold, SAMN03320097.WGS_v1.1 scaffold1991.1	38625	38263	2.45e-07	161	122	31.148	N/A
YP_009109626.1	18	299	NC_047094	Geotrypetes seraphini	Geotrypetes seraphini chromosome 11, aGeoSer1.1	49647450	49646623	6.44e-22	276	293	29.693	N/A
YP_009109626.1	87	286	NC_047090	Geotrypetes seraphini	Geotrypetes seraphini chromosome 7, aGeoSer1.1	45601806	45602390	4.27e-19	254	208	32.692	N/A
YP_009109626.1	118	285	NC_047090	Geotrypetes seraphini	Geotrypetes seraphini chromosome 7, aGeoSer1.1	150028553	150029059	2.10e-11	194	176	31.250	N/A
YP_009109626.1	192	262	NC_047090	Geotrypetes seraphini	Geotrypetes seraphini chromosome 7, aGeoSer1.1	5551552	5551343	4.46e-06	151	71	39.437	N/A
YP_009109626.1	39	293	NC_053161	Polypterus senegalus	Polypterus senegalus isolate Bchr_013 chromosome 8, ASM1683550v1	160616551	160615832	1.92e-17	241	260	30.000	N/A
YP_009109626.1	18	259	NC_063169	Perognathus longimembris pacificus	Perognathus longimembris pacificus isolate PPM17 chromosome 9, ASM2315922v1	17344	18063	6.21e-17	237	246	26.829	N/A
YP_009109626.1	121	287	NC_063169	Perognathus longimembris pacificus	Perognathus longimembris pacificus isolate PPM17 chromosome 9, ASM2315922v1	23372	23857	2.26e-10	140	171	27.485	N/A
YP_009109626.1	18	83	NC_063169	Perognathus longimembris pacificus	Perognathus longimembris pacificus isolate PPM17 chromosome 9, ASM2315922v1	23082	23276	2.26e-10	89	66	33.333	N/A
YP_009109626.1	47	262	NC_063169	Perognathus longimembris pacificus	Perognathus longimembris pacificus isolate PPM17 chromosome 9, ASM2315922v1	19273	19908	2.74e-07	161	221	24.434	N/A
YP_009109626.1	73	261	NW_022992170	Gymnodraco acuticeps	Gymnodraco acuticeps unplaced genomic scaffold, fGymAcu1.1	63134	62589	5.56e-16	230	196	30.612	N/A
YP_009109626.1	9	178	NC_034588	Mus caroli	Mus caroli chromosome 19, CAROLI_EIJ_v1.1	46570017	46569514	3.77e-15	223	174	35.057	N/A
YP_009109626.1	76	285	NW_021856866	Suricata suricatta	Suricata suricatta isolate VVHF042 unplaced genomic scaffold, meerkat_22Aug2017_6uvM2_HiC HiC_scaffold_1278	1917	1300	2.95e-14	215	219	28.767	N/A
YP_009109626.1	123	285	NC_047085	Geotrypetes seraphini	Geotrypetes seraphini chromosome 2, aGeoSer1.1	156359650	156360138	3.29e-13	208	170	34.706	N/A
YP_009109626.1	8	203	NC_047085	Geotrypetes seraphini	Geotrypetes seraphini chromosome 2, aGeoSer1.1	463725939	463725289	1.46e-10	187	225	30.222	N/A
YP_009109626.1	138	285	NC_047096	Geotrypetes seraphini	Geotrypetes seraphini chromosome 13, aGeoSer1.1	44075399	44074956	1.15e-12	204	155	34.839	N/A
YP_009109626.1	18	284	NC_047096	Geotrypetes seraphini	Geotrypetes seraphini chromosome 13, aGeoSer1.1	975402	976187	4.14e-12	199	278	25.180	N/A
YP_009109626.1	110	262	NC_063168	Perognathus longimembris pacificus	Perognathus longimembris pacificus isolate PPM17 chromosome 8, ASM2315922v1	29572	30039	5.46e-12	157	158	25.316	N/A
YP_009109626.1	18	83	NC_063168	Perognathus longimembris pacificus	Perognathus longimembris pacificus isolate PPM17 chromosome 8, ASM2315922v1	29312	29506	5.46e-12	87	66	31.818	N/A
YP_009109626.1	105	255	NC_063168	Perognathus longimembris pacificus	Perognathus longimembris pacificus isolate PPM17 chromosome 8, ASM2315922v1	33454	33915	9.42e-10	140	155	25.161	N/A
YP_009109626.1	18	83	NC_063168	Perognathus longimembris pacificus	Perognathus longimembris pacificus isolate PPM17 chromosome 8, ASM2315922v1	33212	33406	9.42e-10	84	66	31.818	N/A
YP_009109626.1	127	273	NC_053162	Polypterus senegalus	Polypterus senegalus isolate Bchr_013 chromosome 9, ASM1683550v1	59501854	59502303	5.90e-12	198	151	31.126	N/A
YP_009109626.1	145	285	NC_047093	Geotrypetes seraphini	Geotrypetes seraphini chromosome 10, aGeoSer1.1	95524021	95524443	7.82e-12	197	148	35.135	N/A
YP_009109626.1	56	211	NC_047084	Geotrypetes seraphini	Geotrypetes seraphini chromosome 1, aGeoSer1.1	487392725	487393195	1.31e-11	195	164	33.537	N/A
YP_009109626.1	160	285	NC_047084	Geotrypetes seraphini	Geotrypetes seraphini chromosome 1, aGeoSer1.1	164454351	164453983	1.96e-09	178	130	34.615	N/A
YP_009109626.1	160	300	NC_047084	Geotrypetes seraphini	Geotrypetes seraphini chromosome 1, aGeoSer1.1	461321847	461321419	1.78e-08	170	150	32.000	N/A
YP_009109626.1	170	288	NC_047084	Geotrypetes seraphini	Geotrypetes seraphini chromosome 1, aGeoSer1.1	184878578	184878231	2.55e-07	161	123	34.146	N/A
YP_009109626.1	195	288	NC_047084	Geotrypetes seraphini	Geotrypetes seraphini chromosome 1, aGeoSer1.1	471601286	471601546	4.55e-07	159	94	36.170	N/A
YP_009109626.1	170	285	NC_047084	Geotrypetes seraphini	Geotrypetes seraphini chromosome 1, aGeoSer1.1	419066386	419066048	5.59e-07	158	120	35.000	N/A
YP_009109626.1	8	130	NC_047084	Geotrypetes seraphini	Geotrypetes seraphini chromosome 1, aGeoSer1.1	332622156	332622500	6.03e-06	150	123	34.959	N/A
YP_009109626.1	50	192	NC_047095	Geotrypetes seraphini	Geotrypetes seraphini chromosome 12, aGeoSer1.1	81976616	81976197	4.84e-10	183	147	34.694	N/A
YP_009109626.1	195	288	NC_047095	Geotrypetes seraphini	Geotrypetes seraphini chromosome 12, aGeoSer1.1	102173812	102173552	6.53e-06	150	94	36.170	N/A
YP_009109626.1	147	285	NC_063057	Megalobrama amblycephala	Megalobrama amblycephala isolate DHTTF-2021 linkage group LG14, ASM1881202v1	47479960	47480364	5.91e-10	182	144	31.944	N/A
YP_009109626.1	14	160	NW_022991811	Gymnodraco acuticeps	Gymnodraco acuticeps unplaced genomic scaffold, fGymAcu1.1	4211	3780	1.39e-09	179	150	32.667	N/A
YP_009109626.1	14	160	NW_022991559	Gymnodraco acuticeps	Gymnodraco acuticeps unplaced genomic scaffold, fGymAcu1.1	39754	40185	1.99e-09	178	150	32.667	N/A
YP_009109626.1	19	252	NC_050478	Molothrus ater	Molothrus ater isolate BHLD 08-10-18 breed brown headed cowbird chromosome 1, BPBGC_Mater_1.0	103814842	103814147	2.16e-09	178	241	26.556	N/A
YP_009109626.1	41	206	NC_008803	Monodelphis domestica	Monodelphis domestica chromosome 3, MonDom5	262233161	262232667	2.15e-08	170	172	31.395	N/A
YP_009109626.1	66	269	NC_063179	Perognathus longimembris pacificus	Perognathus longimembris pacificus isolate PPM17 chromosome 19, ASM2315922v1	34605888	34606499	8.00e-08	165	213	25.822	N/A
YP_009109626.1	153	285	NC_047086	Geotrypetes seraphini	Geotrypetes seraphini chromosome 3, aGeoSer1.1	289008263	289007871	1.71e-07	162	138	34.783	N/A
YP_009109626.1	195	286	NC_051451	Kryptolebias marmoratus	Kryptolebias marmoratus isolate JLee-2015 linkage group LG22, ASM164957v2	4330047	4330295	3.30e-07	160	92	34.783	N/A
YP_009109626.1	167	285	NC_052018	Motacilla alba alba	Motacilla alba alba isolate MOTALB_02 chromosome 3, Motacilla_alba_V1.0_pri	19766622	19766293	1.51e-06	155	119	30.252	N/A
YP_009109626.1	18	123	NW_006408530	Chrysochloris asiatica	Chrysochloris asiatica unplaced genomic scaffold, ChrAsi1.0 scaffold00012	31588000	31587701	1.61e-06	154	106	37.736	N/A
YP_009109626.1	87	262	NW_022043763	Serinus canaria	Serinus canaria isolate sc_yellow_7_cibi ecotype domestic yellow unplaced genomic scaffold, cibio_Scana_2019 scaffold_3	110969221	110968700	2.40e-06	153	180	27.222	N/A
YP_009109626.1	8	145	NC_047092	Geotrypetes seraphini	Geotrypetes seraphini chromosome 9, aGeoSer1.1	730524	730132	3.21e-06	152	139	33.813	N/A
YP_009109626.1	195	300	NC_047092	Geotrypetes seraphini	Geotrypetes seraphini chromosome 9, aGeoSer1.1	171589537	171589848	6.14e-06	150	111	33.333	N/A
YP_009109626.1	115	211	NW_024096712	Crotalus tigris	Crotalus tigris isolate CLP2741 ecotype Arizona unplaced genomic scaffold, ASM1654583v1 scf7180000017900.620629	556038	555739	3.51e-06	152	100	36.000	N/A
YP_009109626.1	192	297	NC_044033	Microcaecilia unicolor	Microcaecilia unicolor chromosome 3, aMicUni1.1	115328533	115328829	6.88e-06	149	106	33.019	N/A
YP_009109626.1	195	284	NW_019031191	Acanthochromis polyacanthus	Acanthochromis polyacanthus ecotype Palm Islands unplaced genomic scaffold, ASM210954v1 orpheusFish_scaffold2075	97342	97584	9.92e-06	148	90	34.444	N/A
YP_009109623.1	10	272	NC_064428	Astyanax mexicanus	Astyanax mexicanus isolate ESR-SI-001 chromosome 21, AstMex3_surface	7537788	7537039	1.69e-17	239	272	26.471	N/A
YP_009109623.1	10	271	NC_051050	Acanthopagrus latus	Acanthopagrus latus isolate v.2019 chromosome 12, fAcaLat1.1	1502974	1503711	3.02e-17	237	269	28.996	N/A
YP_009109623.1	10	271	NC_051050	Acanthopagrus latus	Acanthopagrus latus isolate v.2019 chromosome 12, fAcaLat1.1	1491825	1492562	5.58e-17	235	269	28.625	N/A
YP_009109623.1	10	271	NC_051050	Acanthopagrus latus	Acanthopagrus latus isolate v.2019 chromosome 12, fAcaLat1.1	1488045	1488782	5.96e-17	235	269	28.625	N/A
YP_009109623.1	10	271	NC_051050	Acanthopagrus latus	Acanthopagrus latus isolate v.2019 chromosome 12, fAcaLat1.1	1489935	1490672	5.96e-17	235	269	28.625	N/A
YP_009109623.1	10	271	NC_051050	Acanthopagrus latus	Acanthopagrus latus isolate v.2019 chromosome 12, fAcaLat1.1	1493715	1494452	5.96e-17	235	269	28.625	N/A
YP_009109623.1	10	271	NC_051050	Acanthopagrus latus	Acanthopagrus latus isolate v.2019 chromosome 12, fAcaLat1.1	1506758	1507495	5.96e-17	235	269	28.625	N/A
YP_009109623.1	10	271	NC_051050	Acanthopagrus latus	Acanthopagrus latus isolate v.2019 chromosome 12, fAcaLat1.1	1495607	1496344	1.22e-16	232	269	28.625	N/A
YP_009109623.1	10	271	NC_051050	Acanthopagrus latus	Acanthopagrus latus isolate v.2019 chromosome 12, fAcaLat1.1	1504866	1505603	2.25e-15	223	269	28.253	N/A
YP_009109623.1	10	104	NC_051050	Acanthopagrus latus	Acanthopagrus latus isolate v.2019 chromosome 12, fAcaLat1.1	1497497	1497784	3.07e-07	159	96	35.417	N/A
YP_009109623.1	10	104	NC_051050	Acanthopagrus latus	Acanthopagrus latus isolate v.2019 chromosome 12, fAcaLat1.1	1508650	1508937	4.62e-07	157	96	35.417	N/A
YP_009109623.1	8	267	NW_025960865	Perognathus longimembris pacificus	Perognathus longimembris pacificus isolate PPM17 unplaced genomic scaffold, ASM2315922v1 HiC_scaffold_5438	20220	20936	5.68e-17	235	265	28.679	N/A
YP_009109623.1	8	267	NC_063165	Perognathus longimembris pacificus	Perognathus longimembris pacificus isolate PPM17 chromosome 5, ASM2315922v1	87993876	87993160	5.91e-17	235	265	28.679	N/A
YP_009109623.1	8	267	NW_025961413	Perognathus longimembris pacificus	Perognathus longimembris pacificus isolate PPM17 unplaced genomic scaffold, ASM2315922v1 HiC_scaffold_5931	1390623	1389907	1.20e-15	225	265	28.302	N/A
YP_009109623.1	8	267	NW_025961413	Perognathus longimembris pacificus	Perognathus longimembris pacificus isolate PPM17 unplaced genomic scaffold, ASM2315922v1 HiC_scaffold_5931	1272574	1271858	1.16e-14	217	265	28.302	N/A
YP_009109623.1	10	272	NW_024096460	Crotalus tigris	Crotalus tigris isolate CLP2741 ecotype Arizona unplaced genomic scaffold, ASM1654583v1 scf7180000017536.10889498	6025670	6024951	3.23e-15	221	266	29.323	N/A
YP_009109623.1	10	272	NC_051315	Choloepus didactylus	Choloepus didactylus isolate mChoDid1 chromosome 9, mChoDid1.pri	63810042	63810767	3.39e-15	221	267	29.213	N/A
YP_009109623.1	10	272	NC_053391	Bufo bufo	Bufo bufo chromosome 3, aBufBuf1.1	33282069	33282800	4.87e-15	220	267	30.712	N/A
YP_009109623.1	10	272	NC_053391	Bufo bufo	Bufo bufo chromosome 3, aBufBuf1.1	33223277	33223999	1.33e-12	201	265	28.679	N/A
YP_009109623.1	10	272	NC_053390	Bufo bufo	Bufo bufo chromosome 2, aBufBuf1.1	9191646	9190918	5.97e-15	219	267	29.963	N/A
YP_009109623.1	10	269	NC_053390	Bufo bufo	Bufo bufo chromosome 2, aBufBuf1.1	6708047	6707283	2.91e-14	214	279	29.032	N/A
YP_009109623.1	10	189	NC_053390	Bufo bufo	Bufo bufo chromosome 2, aBufBuf1.1	6711742	6711236	1.05e-06	155	184	31.522	N/A
YP_009109623.1	10	189	NC_053390	Bufo bufo	Bufo bufo chromosome 2, aBufBuf1.1	6709898	6709392	1.10e-06	154	184	31.522	N/A
YP_009109623.1	8	272	NW_022989367	Pseudochaenichthys georgianus	Pseudochaenichthys georgianus unplaced genomic scaffold, fPseGeo1.1	755	1501	7.41e-15	219	273	26.374	N/A
YP_009109623.1	10	267	NW_010581509	Tinamus guttatus	Tinamus guttatus isolate BGI_N309 unplaced genomic scaffold, ASM70537v2 scaffold13393	5745	5038	1.28e-14	216	258	28.295	N/A
YP_009109623.1	9	266	NC_063169	Perognathus longimembris pacificus	Perognathus longimembris pacificus isolate PPM17 chromosome 9, ASM2315922v1	17335	18048	5.11e-11	189	264	27.273	N/A
YP_009109623.1	40	267	NC_063169	Perognathus longimembris pacificus	Perognathus longimembris pacificus isolate PPM17 chromosome 9, ASM2315922v1	19264	19887	5.26e-07	131	233	24.464	N/A
YP_009109623.1	8	31	NC_063169	Perognathus longimembris pacificus	Perognathus longimembris pacificus isolate PPM17 chromosome 9, ASM2315922v1	19173	19244	5.26e-07	68	24	54.167	N/A
YP_009109623.1	8	272	NC_053491	Rana temporaria	Rana temporaria chromosome 3, aRanTem1.1	257690974	257691705	6.25e-11	188	272	27.941	N/A
YP_009109623.1	10	159	NC_034588	Mus caroli	Mus caroli chromosome 19, CAROLI_EIJ_v1.1	46569996	46569595	2.58e-10	183	151	33.113	N/A
YP_009109623.1	42	272	NC_064425	Astyanax mexicanus	Astyanax mexicanus isolate ESR-SI-001 chromosome 18, AstMex3_surface	34657332	34656679	2.83e-10	183	240	26.667	N/A
YP_009109623.1	10	223	NC_063057	Megalobrama amblycephala	Megalobrama amblycephala isolate DHTTF-2021 linkage group LG14, ASM1881202v1	47482516	47481911	3.02e-10	183	221	27.149	N/A
YP_009109623.1	8	272	NC_053489	Rana temporaria	Rana temporaria chromosome 1, aRanTem1.1	8654292	8653561	4.68e-10	181	273	28.205	N/A
YP_009109623.1	8	223	NC_053489	Rana temporaria	Rana temporaria chromosome 1, aRanTem1.1	8221741	8221142	4.13e-08	166	225	27.556	N/A
YP_009109623.1	10	223	NW_015507170	Sinocyclocheilus grahami	Sinocyclocheilus grahami isolate Dianchi unplaced genomic scaffold, SAMN03320097.WGS_v1.1 scaffold1991.1	42108	41512	8.05e-10	179	223	28.251	N/A
YP_009109623.1	10	134	NW_015507170	Sinocyclocheilus grahami	Sinocyclocheilus grahami isolate Dianchi unplaced genomic scaffold, SAMN03320097.WGS_v1.1 scaffold1991.1	39026	38631	8.48e-07	155	132	30.303	N/A
YP_009109623.1	2	270	NC_051447	Kryptolebias marmoratus	Kryptolebias marmoratus isolate JLee-2015 linkage group LG18, ASM164957v2	2741206	2741958	1.20e-09	178	276	25.725	N/A
YP_009109623.1	10	104	NC_047512	Pseudochaenichthys georgianus	Pseudochaenichthys georgianus chromosome 10, fPseGeo1.1	45263179	45262892	2.97e-07	159	96	34.375	N/A
QJI53398.1	6	288	NW_010581509	Tinamus guttatus	Tinamus guttatus isolate BGI_N309 unplaced genomic scaffold, ASM70537v2 scaffold13393	5748	4897	2.27e-84	738	286	50.000	N/A
QJI53398.1	6	254	NW_024096460	Crotalus tigris	Crotalus tigris isolate CLP2741 ecotype Arizona unplaced genomic scaffold, ASM1654583v1 scf7180000017536.10889498	6025673	6024933	6.67e-80	705	252	54.762	N/A
QJI53398.1	7	288	NC_051315	Choloepus didactylus	Choloepus didactylus isolate mChoDid1 chromosome 9, mChoDid1.pri	63810042	63810887	3.86e-77	684	285	47.368	N/A
QJI53398.1	3	278	NC_051447	Kryptolebias marmoratus	Kryptolebias marmoratus isolate JLee-2015 linkage group LG18, ASM164957v2	2741218	2742075	2.68e-73	656	288	48.264	N/A
QJI53398.1	5	277	NW_022989367	Pseudochaenichthys georgianus	Pseudochaenichthys georgianus unplaced genomic scaffold, fPseGeo1.1	755	1597	6.80e-69	623	281	45.196	N/A
QJI53398.1	4	288	NW_025960865	Perognathus longimembris pacificus	Perognathus longimembris pacificus isolate PPM17 unplaced genomic scaffold, ASM2315922v1 HiC_scaffold_5438	20217	21077	6.89e-64	585	292	45.548	N/A
QJI53398.1	4	288	NC_063165	Perognathus longimembris pacificus	Perognathus longimembris pacificus isolate PPM17 chromosome 5, ASM2315922v1	87993879	87993019	1.01e-63	584	292	45.548	N/A
QJI53398.1	6	270	NC_051050	Acanthopagrus latus	Acanthopagrus latus isolate v.2019 chromosome 12, fAcaLat1.1	1488042	1488854	2.01e-63	582	272	44.853	N/A
QJI53398.1	6	270	NC_051050	Acanthopagrus latus	Acanthopagrus latus isolate v.2019 chromosome 12, fAcaLat1.1	1489932	1490744	2.01e-63	582	272	44.853	N/A
QJI53398.1	6	270	NC_051050	Acanthopagrus latus	Acanthopagrus latus isolate v.2019 chromosome 12, fAcaLat1.1	1491822	1492634	2.01e-63	582	272	44.853	N/A
QJI53398.1	6	270	NC_051050	Acanthopagrus latus	Acanthopagrus latus isolate v.2019 chromosome 12, fAcaLat1.1	1493712	1494524	2.01e-63	582	272	44.853	N/A
QJI53398.1	6	270	NC_051050	Acanthopagrus latus	Acanthopagrus latus isolate v.2019 chromosome 12, fAcaLat1.1	1506755	1507567	2.01e-63	582	272	44.853	N/A
QJI53398.1	6	270	NC_051050	Acanthopagrus latus	Acanthopagrus latus isolate v.2019 chromosome 12, fAcaLat1.1	1495604	1496416	4.34e-63	579	272	44.853	N/A
QJI53398.1	6	270	NC_051050	Acanthopagrus latus	Acanthopagrus latus isolate v.2019 chromosome 12, fAcaLat1.1	1502971	1503783	7.17e-63	578	272	44.853	N/A
QJI53398.1	6	270	NC_051050	Acanthopagrus latus	Acanthopagrus latus isolate v.2019 chromosome 12, fAcaLat1.1	1504863	1505675	1.25e-62	576	272	44.853	N/A
QJI53398.1	6	105	NC_051050	Acanthopagrus latus	Acanthopagrus latus isolate v.2019 chromosome 12, fAcaLat1.1	1508647	1508949	8.01e-16	224	101	45.545	N/A
QJI53398.1	6	105	NC_051050	Acanthopagrus latus	Acanthopagrus latus isolate v.2019 chromosome 12, fAcaLat1.1	1497494	1497796	6.67e-15	217	101	44.554	N/A
QJI53398.1	4	288	NC_064428	Astyanax mexicanus	Astyanax mexicanus isolate ESR-SI-001 chromosome 21, AstMex3_surface	7537797	7536904	2.56e-63	581	299	42.140	N/A
QJI53398.1	7	276	NC_053390	Bufo bufo	Bufo bufo chromosome 2, aBufBuf1.1	9191646	9190831	1.57e-60	560	274	43.796	N/A
QJI53398.1	7	223	NC_053390	Bufo bufo	Bufo bufo chromosome 2, aBufBuf1.1	6708047	6707409	1.05e-40	412	221	42.081	N/A
QJI53398.1	7	179	NC_053390	Bufo bufo	Bufo bufo chromosome 2, aBufBuf1.1	6711742	6711218	9.99e-38	323	176	42.614	N/A
QJI53398.1	182	243	NC_053390	Bufo bufo	Bufo bufo chromosome 2, aBufBuf1.1	6711215	6711042	9.99e-38	145	62	43.548	N/A
QJI53398.1	7	179	NC_053390	Bufo bufo	Bufo bufo chromosome 2, aBufBuf1.1	6709898	6709374	1.02e-37	323	176	42.614	N/A
QJI53398.1	182	243	NC_053390	Bufo bufo	Bufo bufo chromosome 2, aBufBuf1.1	6709371	6709198	1.02e-37	145	62	43.548	N/A
QJI53398.1	4	278	NW_025961413	Perognathus longimembris pacificus	Perognathus longimembris pacificus isolate PPM17 unplaced genomic scaffold, ASM2315922v1 HiC_scaffold_5931	1390626	1389799	6.03e-59	548	281	44.840	N/A
QJI53398.1	4	275	NW_025961413	Perognathus longimembris pacificus	Perognathus longimembris pacificus isolate PPM17 unplaced genomic scaffold, ASM2315922v1 HiC_scaffold_5931	1272577	1271759	1.31e-57	538	278	44.964	N/A
QJI53398.1	39	288	NC_064425	Astyanax mexicanus	Astyanax mexicanus isolate ESR-SI-001 chromosome 18, AstMex3_surface	34657332	34656544	4.68e-56	527	264	43.939	N/A
QJI53398.1	1	253	NC_063057	Megalobrama amblycephala	Megalobrama amblycephala isolate DHTTF-2021 linkage group LG14, ASM1881202v1	47482534	47481764	1.64e-55	523	258	41.860	N/A
QJI53398.1	115	278	NC_063057	Megalobrama amblycephala	Megalobrama amblycephala isolate DHTTF-2021 linkage group LG14, ASM1881202v1	47479915	47480421	3.01e-37	386	173	49.133	N/A
QJI53398.1	157	273	NC_063057	Megalobrama amblycephala	Megalobrama amblycephala isolate DHTTF-2021 linkage group LG14, ASM1881202v1	47483231	47482938	3.61e-24	237	120	45.833	N/A
QJI53398.1	84	156	NC_063057	Megalobrama amblycephala	Megalobrama amblycephala isolate DHTTF-2021 linkage group LG14, ASM1881202v1	47483469	47483242	3.61e-24	113	76	38.158	N/A
QJI53398.1	6	146	NC_063057	Megalobrama amblycephala	Megalobrama amblycephala isolate DHTTF-2021 linkage group LG14, ASM1881202v1	47479767	47479375	2.42e-21	266	143	42.657	N/A
QJI53398.1	78	175	NC_063057	Megalobrama amblycephala	Megalobrama amblycephala isolate DHTTF-2021 linkage group LG14, ASM1881202v1	47481762	47481460	5.28e-12	194	101	42.574	N/A
QJI53398.1	7	253	NC_053391	Bufo bufo	Bufo bufo chromosome 3, aBufBuf1.1	33282069	33282815	4.01e-55	520	250	44.800	N/A
QJI53398.1	7	276	NC_053391	Bufo bufo	Bufo bufo chromosome 3, aBufBuf1.1	33223277	33224086	4.11e-53	505	273	41.758	N/A
QJI53398.1	6	243	NW_015507170	Sinocyclocheilus grahami	Sinocyclocheilus grahami isolate Dianchi unplaced genomic scaffold, SAMN03320097.WGS_v1.1 scaffold1991.1	42111	41395	3.61e-54	513	242	45.041	N/A
QJI53398.1	135	271	NW_015507170	Sinocyclocheilus grahami	Sinocyclocheilus grahami isolate Dianchi unplaced genomic scaffold, SAMN03320097.WGS_v1.1 scaffold1991.1	38643	38224	3.91e-52	327	140	48.571	N/A
QJI53398.1	6	134	NW_015507170	Sinocyclocheilus grahami	Sinocyclocheilus grahami isolate Dianchi unplaced genomic scaffold, SAMN03320097.WGS_v1.1 scaffold1991.1	39029	38637	3.91e-52	266	131	42.748	N/A
QJI53398.1	124	278	NW_015507170	Sinocyclocheilus grahami	Sinocyclocheilus grahami isolate Dianchi unplaced genomic scaffold, SAMN03320097.WGS_v1.1 scaffold1991.1	40688	40200	3.74e-34	363	163	47.853	N/A
QJI53398.1	5	270	NC_053489	Rana temporaria	Rana temporaria chromosome 1, aRanTem1.1	8654292	8653492	1.98e-53	507	273	41.026	N/A
QJI53398.1	5	240	NC_053489	Rana temporaria	Rana temporaria chromosome 1, aRanTem1.1	8221741	8221034	8.57e-34	360	239	35.983	N/A
QJI53398.1	72	270	NC_053489	Rana temporaria	Rana temporaria chromosome 1, aRanTem1.1	676086762	676087364	1.59e-22	275	204	34.314	N/A
QJI53398.1	5	270	NC_053491	Rana temporaria	Rana temporaria chromosome 3, aRanTem1.1	257690974	257691774	2.07e-53	507	273	41.026	N/A
QJI53398.1	71	288	NC_051440	Kryptolebias marmoratus	Kryptolebias marmoratus isolate JLee-2015 linkage group LG11, ASM164957v2	27794977	27794303	2.98e-53	484	225	46.222	N/A
QJI53398.1	3	64	NC_051440	Kryptolebias marmoratus	Kryptolebias marmoratus isolate JLee-2015 linkage group LG11, ASM164957v2	27795179	27794994	2.98e-53	119	62	38.710	N/A
QJI53398.1	60	278	NC_051431	Kryptolebias marmoratus	Kryptolebias marmoratus isolate JLee-2015 linkage group LG2, ASM164957v2	31005232	31004546	3.14e-53	506	231	48.485	N/A
QJI53398.1	6	175	NC_047512	Pseudochaenichthys georgianus	Pseudochaenichthys georgianus chromosome 10, fPseGeo1.1	45263182	45262664	1.23e-52	331	173	41.618	N/A
QJI53398.1	170	264	NC_047512	Pseudochaenichthys georgianus	Pseudochaenichthys georgianus chromosome 10, fPseGeo1.1	45262679	45262392	1.23e-52	266	96	52.083	N/A
QJI53398.1	107	282	NC_053162	Polypterus senegalus	Polypterus senegalus isolate Bchr_013 chromosome 9, ASM1683550v1	59503022	59503555	1.24e-44	385	178	42.697	N/A
QJI53398.1	27	104	NC_053162	Polypterus senegalus	Polypterus senegalus isolate Bchr_013 chromosome 9, ASM1683550v1	59502780	59503016	1.24e-44	143	79	41.772	N/A
QJI53398.1	69	282	NC_053162	Polypterus senegalus	Polypterus senegalus isolate Bchr_013 chromosome 9, ASM1683550v1	59504578	59505210	1.25e-34	366	216	38.889	N/A
QJI53398.1	115	250	NC_053162	Polypterus senegalus	Polypterus senegalus isolate Bchr_013 chromosome 9, ASM1683550v1	59501860	59502270	2.91e-27	311	137	45.255	N/A
QJI53398.1	71	270	NW_021856866	Suricata suricatta	Suricata suricatta isolate VVHF042 unplaced genomic scaffold, meerkat_22Aug2017_6uvM2_HiC HiC_scaffold_1278	1908	1282	4.39e-43	424	209	43.062	N/A
QJI53398.1	79	264	NC_047090	Geotrypetes seraphini	Geotrypetes seraphini chromosome 7, aGeoSer1.1	45601806	45602387	2.29e-42	424	194	44.845	N/A
QJI53398.1	104	288	NC_047090	Geotrypetes seraphini	Geotrypetes seraphini chromosome 7, aGeoSer1.1	150028553	150029137	1.29e-36	381	195	42.564	N/A
QJI53398.1	182	259	NC_047090	Geotrypetes seraphini	Geotrypetes seraphini chromosome 7, aGeoSer1.1	5551549	5551316	1.05e-26	233	78	53.846	N/A
QJI53398.1	98	173	NC_047090	Geotrypetes seraphini	Geotrypetes seraphini chromosome 7, aGeoSer1.1	5551814	5551584	1.05e-26	138	77	37.662	N/A
QJI53398.1	98	288	NC_063185	Perognathus longimembris pacificus	Perognathus longimembris pacificus isolate PPM17 chromosome 25, ASM2315922v1	923222	923803	6.98e-42	353	197	40.609	N/A
QJI53398.1	2	94	NC_063185	Perognathus longimembris pacificus	Perognathus longimembris pacificus isolate PPM17 chromosome 25, ASM2315922v1	922938	923210	6.98e-42	151	95	41.053	N/A
QJI53398.1	34	288	NC_063185	Perognathus longimembris pacificus	Perognathus longimembris pacificus isolate PPM17 chromosome 25, ASM2315922v1	907129	907923	4.62e-28	317	283	34.276	N/A
QJI53398.1	34	191	NC_008803	Monodelphis domestica	Monodelphis domestica chromosome 3, MonDom5	262233161	262232679	1.06e-41	300	163	41.104	N/A
QJI53398.1	206	288	NC_008803	Monodelphis domestica	Monodelphis domestica chromosome 3, MonDom5	262232677	262232423	1.06e-41	202	85	48.235	N/A
QJI53398.1	4	288	NC_063169	Perognathus longimembris pacificus	Perognathus longimembris pacificus isolate PPM17 chromosome 9, ASM2315922v1	17329	18141	1.07e-41	419	295	35.254	N/A
QJI53398.1	100	288	NC_063169	Perognathus longimembris pacificus	Perognathus longimembris pacificus isolate PPM17 chromosome 9, ASM2315922v1	23351	23932	7.68e-37	340	197	39.594	N/A
QJI53398.1	34	88	NC_063169	Perognathus longimembris pacificus	Perognathus longimembris pacificus isolate PPM17 chromosome 9, ASM2315922v1	23151	23318	7.68e-37	119	56	50.000	N/A
QJI53398.1	37	276	NC_063169	Perognathus longimembris pacificus	Perognathus longimembris pacificus isolate PPM17 chromosome 9, ASM2315922v1	19264	19989	1.71e-31	343	245	34.286	N/A
QJI53398.1	10	271	NC_047094	Geotrypetes seraphini	Geotrypetes seraphini chromosome 11, aGeoSer1.1	49647447	49646641	2.06e-40	410	276	35.870	N/A
QJI53398.1	5	175	NC_047094	Geotrypetes seraphini	Geotrypetes seraphini chromosome 11, aGeoSer1.1	66769371	66768868	6.81e-36	276	173	38.728	N/A
QJI53398.1	182	263	NC_047094	Geotrypetes seraphini	Geotrypetes seraphini chromosome 11, aGeoSer1.1	66768845	66768597	6.81e-36	176	83	42.169	N/A
QJI53398.1	98	288	NC_063178	Perognathus longimembris pacificus	Perognathus longimembris pacificus isolate PPM17 chromosome 18, ASM2315922v1	30795378	30794797	3.98e-40	339	197	40.102	N/A
QJI53398.1	1	93	NC_063178	Perognathus longimembris pacificus	Perognathus longimembris pacificus isolate PPM17 chromosome 18, ASM2315922v1	30795664	30795392	3.98e-40	149	95	42.105	N/A
QJI53398.1	177	288	NC_063178	Perognathus longimembris pacificus	Perognathus longimembris pacificus isolate PPM17 chromosome 18, ASM2315922v1	30811270	30810929	2.75e-35	251	114	46.491	N/A
QJI53398.1	4	95	NC_063178	Perognathus longimembris pacificus	Perognathus longimembris pacificus isolate PPM17 chromosome 18, ASM2315922v1	30811806	30811537	2.75e-35	131	94	38.298	N/A
QJI53398.1	100	171	NC_063178	Perognathus longimembris pacificus	Perognathus longimembris pacificus isolate PPM17 chromosome 18, ASM2315922v1	30811517	30811296	2.75e-35	106	76	35.526	N/A
QJI53398.1	63	233	NW_022992170	Gymnodraco acuticeps	Gymnodraco acuticeps unplaced genomic scaffold, fGymAcu1.1	63140	62619	1.57e-39	403	176	47.727	N/A
QJI53398.1	7	175	NC_047085	Geotrypetes seraphini	Geotrypetes seraphini chromosome 2, aGeoSer1.1	508472973	508473479	2.37e-38	286	171	36.842	N/A
QJI53398.1	182	245	NC_047085	Geotrypetes seraphini	Geotrypetes seraphini chromosome 2, aGeoSer1.1	508473509	508473706	2.37e-38	187	66	53.030	N/A
QJI53398.1	97	288	NC_047085	Geotrypetes seraphini	Geotrypetes seraphini chromosome 2, aGeoSer1.1	156359614	156360216	1.18e-37	389	201	43.284	N/A
QJI53398.1	7	191	NC_047085	Geotrypetes seraphini	Geotrypetes seraphini chromosome 2, aGeoSer1.1	463725918	463725292	5.59e-24	286	211	34.123	N/A
QJI53398.1	187	237	NC_047085	Geotrypetes seraphini	Geotrypetes seraphini chromosome 2, aGeoSer1.1	74849900	74850052	5.74e-06	147	51	54.902	N/A
QJI53398.1	5	236	NW_019032806	Acanthochromis polyacanthus	Acanthochromis polyacanthus ecotype Palm Islands unplaced genomic scaffold, ASM210954v1 orpheusFish_scaffold3690	939	1634	4.46e-38	392	238	43.277	N/A
QJI53398.1	153	288	NC_047084	Geotrypetes seraphini	Geotrypetes seraphini chromosome 1, aGeoSer1.1	164454336	164453905	8.66e-37	313	144	45.833	N/A
QJI53398.1	48	143	NC_047084	Geotrypetes seraphini	Geotrypetes seraphini chromosome 1, aGeoSer1.1	164454623	164454363	8.66e-37	146	97	36.082	N/A
QJI53398.1	152	288	NC_047084	Geotrypetes seraphini	Geotrypetes seraphini chromosome 1, aGeoSer1.1	461321835	461321401	4.13e-27	310	145	44.138	N/A
QJI53398.1	152	286	NC_047084	Geotrypetes seraphini	Geotrypetes seraphini chromosome 1, aGeoSer1.1	184878596	184878180	2.72e-26	303	141	45.390	N/A
QJI53398.1	43	200	NC_047084	Geotrypetes seraphini	Geotrypetes seraphini chromosome 1, aGeoSer1.1	487392707	487393195	3.83e-25	295	163	42.331	N/A
QJI53398.1	156	271	NC_047084	Geotrypetes seraphini	Geotrypetes seraphini chromosome 1, aGeoSer1.1	419066392	419066027	8.02e-24	285	123	47.967	N/A
QJI53398.1	182	271	NC_047084	Geotrypetes seraphini	Geotrypetes seraphini chromosome 1, aGeoSer1.1	471601280	471601558	1.65e-20	260	93	50.538	N/A
QJI53398.1	85	210	NC_047084	Geotrypetes seraphini	Geotrypetes seraphini chromosome 1, aGeoSer1.1	122710926	122710549	1.78e-15	221	133	38.346	N/A
QJI53398.1	7	120	NC_047084	Geotrypetes seraphini	Geotrypetes seraphini chromosome 1, aGeoSer1.1	332622177	332622512	4.72e-09	172	114	34.211	N/A
QJI53398.1	7	108	NC_047084	Geotrypetes seraphini	Geotrypetes seraphini chromosome 1, aGeoSer1.1	148132362	148132661	5.63e-06	147	102	33.333	N/A
QJI53398.1	98	288	NC_063168	Perognathus longimembris pacificus	Perognathus longimembris pacificus isolate PPM17 chromosome 8, ASM2315922v1	33475	34062	1.30e-36	343	199	39.698	N/A
QJI53398.1	34	88	NC_063168	Perognathus longimembris pacificus	Perognathus longimembris pacificus isolate PPM17 chromosome 8, ASM2315922v1	33281	33448	1.30e-36	115	56	50.000	N/A
QJI53398.1	101	270	NC_063168	Perognathus longimembris pacificus	Perognathus longimembris pacificus isolate PPM17 chromosome 8, ASM2315922v1	29587	30102	1.28e-33	305	175	37.143	N/A
QJI53398.1	4	87	NC_063168	Perognathus longimembris pacificus	Perognathus longimembris pacificus isolate PPM17 chromosome 8, ASM2315922v1	29297	29542	1.28e-33	127	84	39.286	N/A
QJI53398.1	101	288	NC_063168	Perognathus longimembris pacificus	Perognathus longimembris pacificus isolate PPM17 chromosome 8, ASM2315922v1	27685	28203	4.80e-31	285	190	35.789	N/A
QJI53398.1	34	97	NC_063168	Perognathus longimembris pacificus	Perognathus longimembris pacificus isolate PPM17 chromosome 8, ASM2315922v1	27480	27686	4.80e-31	125	69	44.928	N/A
QJI53398.1	4	288	NC_047096	Geotrypetes seraphini	Geotrypetes seraphini chromosome 13, aGeoSer1.1	975387	976253	3.47e-35	371	298	34.228	N/A
QJI53398.1	124	288	NC_047096	Geotrypetes seraphini	Geotrypetes seraphini chromosome 13, aGeoSer1.1	44075399	44074878	1.74e-30	335	175	42.857	N/A
QJI53398.1	71	177	NC_047096	Geotrypetes seraphini	Geotrypetes seraphini chromosome 13, aGeoSer1.1	29691881	29691558	2.13e-14	213	109	40.367	N/A
QJI53398.1	120	173	NC_047096	Geotrypetes seraphini	Geotrypetes seraphini chromosome 13, aGeoSer1.1	8834902	8834738	4.10e-08	146	55	54.545	N/A
QJI53398.1	71	114	NC_047096	Geotrypetes seraphini	Geotrypetes seraphini chromosome 13, aGeoSer1.1	8835039	8834908	4.10e-08	62	44	36.364	N/A
QJI53398.1	152	283	NW_024096479	Crotalus tigris	Crotalus tigris isolate CLP2741 ecotype Arizona unplaced genomic scaffold, ASM1654583v1 scf7180000017568.13789103	1658916	1658521	1.03e-32	352	133	52.632	N/A
QJI53398.1	47	280	NC_053129	Perca fluviatilis	Perca fluviatilis chromosome 18, GENO_Pfluv_1.0	235541	236269	1.24e-32	351	246	39.837	N/A
QJI53398.1	27	284	NC_053161	Polypterus senegalus	Polypterus senegalus isolate Bchr_013 chromosome 8, ASM1683550v1	160616566	160615802	2.09e-32	350	261	34.100	N/A
QJI53398.1	77	253	NW_022043763	Serinus canaria	Serinus canaria isolate sc_yellow_7_cibi ecotype domestic yellow unplaced genomic scaffold, cibio_Scana_2019 scaffold_3	110969227	110968691	4.57e-32	347	180	42.222	N/A
QJI53398.1	133	271	NC_047093	Geotrypetes seraphini	Geotrypetes seraphini chromosome 10, aGeoSer1.1	95524027	95524464	7.17e-32	346	146	49.315	N/A
QJI53398.1	153	288	NC_052018	Motacilla alba alba	Motacilla alba alba isolate MOTALB_02 chromosome 3, Motacilla_alba_V1.0_pri	19766628	19766218	1.60e-31	343	138	50.000	N/A
QJI53398.1	1	241	NC_050478	Molothrus ater	Molothrus ater isolate BHLD 08-10-18 breed brown headed cowbird chromosome 1, BPBGC_Mater_1.0	103814869	103814144	1.12e-30	337	248	36.694	N/A
QJI53398.1	4	167	NC_034588	Mus caroli	Mus caroli chromosome 19, CAROLI_EIJ_v1.1	46570005	46569511	3.56e-30	333	167	43.114	N/A
QJI53398.1	71	174	NC_044035	Microcaecilia unicolor	Microcaecilia unicolor chromosome 5, aMicUni1.1	245064178	245063861	3.25e-29	188	106	40.566	N/A
QJI53398.1	182	236	NC_044035	Microcaecilia unicolor	Microcaecilia unicolor chromosome 5, aMicUni1.1	245063834	245063670	3.25e-29	160	55	49.091	N/A
QJI53398.1	241	288	NC_044035	Microcaecilia unicolor	Microcaecilia unicolor chromosome 5, aMicUni1.1	245063655	245063503	3.25e-29	85	51	41.176	N/A
QJI53398.1	154	278	NC_063172	Perognathus longimembris pacificus	Perognathus longimembris pacificus isolate PPM17 chromosome 12, ASM2315922v1	26733670	26734044	6.33e-28	316	126	50.000	N/A
QJI53398.1	47	253	NC_063179	Perognathus longimembris pacificus	Perognathus longimembris pacificus isolate PPM17 chromosome 19, ASM2315922v1	34605852	34606487	2.32e-26	304	213	35.211	N/A
QJI53398.1	2	153	NW_009912489	Nestor notabilis	Nestor notabilis isolate BGI_N333 unplaced genomic scaffold, ASM69687v1 scaffold7610	76207	75752	4.27e-26	302	153	44.444	N/A
QJI53398.1	2	173	NW_019029183	Acanthochromis polyacanthus	Acanthochromis polyacanthus ecotype Palm Islands unplaced genomic scaffold, ASM210954v1 orpheusFish_scaffold67	1033556	1034092	9.46e-26	299	181	43.094	N/A
QJI53398.1	153	271	NC_047086	Geotrypetes seraphini	Geotrypetes seraphini chromosome 3, aGeoSer1.1	289008224	289007850	2.05e-25	297	125	48.800	N/A
QJI53398.1	168	288	NC_047086	Geotrypetes seraphini	Geotrypetes seraphini chromosome 3, aGeoSer1.1	173011007	173011405	7.64e-19	247	133	40.602	N/A
QJI53398.1	192	271	NC_047086	Geotrypetes seraphini	Geotrypetes seraphini chromosome 3, aGeoSer1.1	261891931	261891683	7.27e-13	201	83	45.783	N/A
QJI53398.1	189	265	NC_047086	Geotrypetes seraphini	Geotrypetes seraphini chromosome 3, aGeoSer1.1	139635612	139635382	4.07e-12	195	77	45.455	N/A
QJI53398.1	104	237	NC_047086	Geotrypetes seraphini	Geotrypetes seraphini chromosome 3, aGeoSer1.1	385359550	385359149	1.81e-06	151	137	33.577	N/A
QJI53398.1	103	205	NW_024096712	Crotalus tigris	Crotalus tigris isolate CLP2741 ecotype Arizona unplaced genomic scaffold, ASM1654583v1 scf7180000017900.620629	556032	555727	3.77e-25	238	104	49.038	N/A
QJI53398.1	203	238	NW_024096712	Crotalus tigris	Crotalus tigris isolate CLP2741 ecotype Arizona unplaced genomic scaffold, ASM1654583v1 scf7180000017900.620629	555748	555641	3.77e-25	120	36	58.333	N/A
QJI53398.1	164	269	NC_051451	Kryptolebias marmoratus	Kryptolebias marmoratus isolate JLee-2015 linkage group LG22, ASM164957v2	4329963	4330307	3.51e-24	288	115	51.304	N/A
QJI53398.1	8	100	NC_051451	Kryptolebias marmoratus	Kryptolebias marmoratus isolate JLee-2015 linkage group LG22, ASM164957v2	4327395	4327114	1.03e-10	184	94	42.553	N/A
QJI53398.1	2	281	NW_005081687	Zonotrichia albicollis	Zonotrichia albicollis isolate Tan morph unplaced genomic scaffold, Zonotrichia_albicollis-1.0.1 Scaffold151	441800	442639	4.08e-24	287	296	30.743	N/A
QJI53398.1	33	146	NC_041394	Erpetoichthys calabaricus	Erpetoichthys calabaricus chromosome 1, fErpCal1.1	331852095	331851754	2.74e-23	180	114	33.333	N/A
QJI53398.1	150	233	NC_041394	Erpetoichthys calabaricus	Erpetoichthys calabaricus chromosome 1, fErpCal1.1	331851740	331851486	2.74e-23	161	85	42.353	N/A
QJI53398.1	112	224	NC_047087	Geotrypetes seraphini	Geotrypetes seraphini chromosome 4, aGeoSer1.1	249438830	249439180	4.97e-22	271	117	47.863	N/A
QJI53398.1	197	288	NC_047087	Geotrypetes seraphini	Geotrypetes seraphini chromosome 4, aGeoSer1.1	132460680	132460390	7.27e-13	201	97	44.330	N/A
QJI53398.1	133	203	NC_047087	Geotrypetes seraphini	Geotrypetes seraphini chromosome 4, aGeoSer1.1	34499427	34499651	1.16e-08	168	75	50.667	N/A
QJI53398.1	36	137	NC_047087	Geotrypetes seraphini	Geotrypetes seraphini chromosome 4, aGeoSer1.1	291062660	291062352	1.46e-07	160	103	36.893	N/A
QJI53398.1	187	281	NC_044571	Camarhynchus parvulus	Camarhynchus parvulus chromosome 1, STF_HiC	109239725	109239420	1.44e-21	205	102	43.137	N/A
QJI53398.1	3	191	NC_044571	Camarhynchus parvulus	Camarhynchus parvulus chromosome 1, STF_HiC	109240276	109239722	1.44e-21	121	202	27.723	N/A
QJI53398.1	44	175	NC_047095	Geotrypetes seraphini	Geotrypetes seraphini chromosome 12, aGeoSer1.1	81976613	81976212	2.16e-21	266	134	42.537	N/A
QJI53398.1	177	271	NC_047095	Geotrypetes seraphini	Geotrypetes seraphini chromosome 12, aGeoSer1.1	102173833	102173540	9.40e-20	254	98	50.000	N/A
QJI53398.1	4	140	NW_019030946	Acanthochromis polyacanthus	Acanthochromis polyacanthus ecotype Palm Islands unplaced genomic scaffold, ASM210954v1 orpheusFish_scaffold1830	120329	120730	2.45e-21	205	139	40.288	N/A
QJI53398.1	151	198	NW_019030946	Acanthochromis polyacanthus	Acanthochromis polyacanthus ecotype Palm Islands unplaced genomic scaffold, ASM210954v1 orpheusFish_scaffold1830	120763	120903	2.45e-21	120	48	50.000	N/A
QJI53398.1	6	146	NW_022991559	Gymnodraco acuticeps	Gymnodraco acuticeps unplaced genomic scaffold, fGymAcu1.1	39757	40185	2.58e-21	266	143	39.860	N/A
QJI53398.1	6	146	NW_022991811	Gymnodraco acuticeps	Gymnodraco acuticeps unplaced genomic scaffold, fGymAcu1.1	4208	3780	2.87e-21	265	143	39.860	N/A
QJI53398.1	5	137	NW_019029310	Acanthochromis polyacanthus	Acanthochromis polyacanthus ecotype Palm Islands unplaced genomic scaffold, ASM210954v1 orpheusFish_scaffold194	166065	166472	8.66e-21	262	136	43.382	N/A
QJI53398.1	205	280	NW_019029310	Acanthochromis polyacanthus	Acanthochromis polyacanthus ecotype Palm Islands unplaced genomic scaffold, ASM210954v1 orpheusFish_scaffold194	166463	166699	2.45e-09	174	79	43.038	N/A
QJI53398.1	182	288	NC_047092	Geotrypetes seraphini	Geotrypetes seraphini chromosome 9, aGeoSer1.1	171589531	171589866	2.24e-19	251	112	45.536	N/A
QJI53398.1	7	130	NC_047092	Geotrypetes seraphini	Geotrypetes seraphini chromosome 9, aGeoSer1.1	730503	730135	2.74e-11	189	125	34.400	N/A
QJI53398.1	182	280	NW_019031191	Acanthochromis polyacanthus	Acanthochromis polyacanthus ecotype Palm Islands unplaced genomic scaffold, ASM210954v1 orpheusFish_scaffold2075	97336	97641	2.31e-18	243	102	45.098	N/A
QJI53398.1	71	173	NC_047098	Geotrypetes seraphini	Geotrypetes seraphini chromosome 15, aGeoSer1.1	54378879	54379193	2.45e-18	232	105	45.714	N/A
QJI53398.1	34	55	NC_047098	Geotrypetes seraphini	Geotrypetes seraphini chromosome 15, aGeoSer1.1	54378767	54378832	2.45e-18	66	22	50.000	N/A
QJI53398.1	19	288	NC_063186	Perognathus longimembris pacificus	Perognathus longimembris pacificus isolate PPM17 chromosome 26, ASM2315922v1	12191771	12192667	2.78e-18	243	316	28.165	N/A
QJI53398.1	151	251	NC_030680	Xenopus tropicalis	Xenopus tropicalis strain Nigerian chromosome 4, UCB_Xtro_10.0	130296474	130296764	3.83e-18	242	101	47.525	N/A
QJI53398.1	162	264	NC_063170	Perognathus longimembris pacificus	Perognathus longimembris pacificus isolate PPM17 chromosome 10, ASM2315922v1	15198387	15198061	4.13e-18	241	109	44.037	N/A
QJI53398.1	4	259	NW_004451196	Odobenus rosmarus divergens	Odobenus rosmarus divergens isolate Ivan unplaced genomic scaffold, Oros_1.0 Scaffold933	23762	24520	4.89e-18	241	271	27.306	N/A
QJI53398.1	187	281	NW_005054338	Geospiza fortis	Geospiza fortis unplaced genomic scaffold, GeoFor_1.0 scaffold72	4240560	4240865	6.30e-18	199	102	42.157	N/A
QJI53398.1	152	191	NW_005054338	Geospiza fortis	Geospiza fortis unplaced genomic scaffold, GeoFor_1.0 scaffold72	4240448	4240564	6.30e-18	96	40	52.500	N/A
QJI53398.1	77	259	NW_025929717	Ursus arctos	Ursus arctos isolate Adak ecotype North America unplaced genomic scaffold, UrsArc1.0 HiC_scaffold_33	4571263	4570691	1.92e-17	236	196	32.143	N/A
QJI53398.1	158	221	NW_025929717	Ursus arctos	Ursus arctos isolate Adak ecotype North America unplaced genomic scaffold, UrsArc1.0 HiC_scaffold_33	36212841	36213041	1.19e-06	153	68	47.059	N/A
QJI53398.1	77	259	NW_025578505	Ursus americanus	Ursus americanus isolate UA15103 ecotype Eastern unplaced genomic scaffold, gsc_jax_bbear_1.0 scaffold_638_segment0	9343615	9343043	2.01e-17	236	196	32.143	N/A
QJI53398.1	182	288	NC_044033	Microcaecilia unicolor	Microcaecilia unicolor chromosome 3, aMicUni1.1	115328536	115328865	3.51e-17	234	110	41.818	N/A
QJI53398.1	34	178	NC_053492	Rana temporaria	Rana temporaria chromosome 4, aRanTem1.1	113227128	113227586	8.65e-17	231	153	38.562	N/A
QJI53398.1	177	224	NC_059452	Salmo salar	Salmo salar chromosome ssa11, Ssal_v3.1	100780042	100779899	2.46e-16	164	48	58.333	N/A
QJI53398.1	121	175	NC_059452	Salmo salar	Salmo salar chromosome ssa11, Ssal_v3.1	100780211	100780044	2.46e-16	117	56	44.643	N/A
QJI53398.1	71	259	NW_022589741	Phoca vitulina	Phoca vitulina isolate PV1807 unplaced genomic scaffold, GSC_HSeal_1.0 scaffold38	9479156	9478581	9.94e-16	223	203	29.064	N/A
QJI53398.1	182	224	NC_042968	Salmo trutta	Salmo trutta chromosome 12, fSalTru1.1	88495080	88494952	3.84e-15	159	43	60.465	N/A
QJI53398.1	121	175	NC_042968	Salmo trutta	Salmo trutta chromosome 12, fSalTru1.1	88495264	88495097	3.84e-15	111	56	42.857	N/A
QJI53398.1	71	259	NC_058413	Neomonachus schauinslandi	Neomonachus schauinslandi chromosome 11, ASM220157v2	101466929	101467504	4.10e-15	218	203	29.064	N/A
QJI53398.1	192	288	NC_047088	Geotrypetes seraphini	Geotrypetes seraphini chromosome 5, aGeoSer1.1	68450573	68450878	6.67e-15	217	102	45.098	N/A
QJI53398.1	84	179	NW_024609082	Oncorhynchus tshawytscha	Oncorhynchus tshawytscha isolate Ot180627B unplaced genomic scaffold, Otsh_v2.0 Un_contig_1932_pilon_pilon	75305	75589	7.29e-15	159	98	41.837	N/A
QJI53398.1	204	239	NW_024609082	Oncorhynchus tshawytscha	Oncorhynchus tshawytscha isolate Ot180627B unplaced genomic scaffold, Otsh_v2.0 Un_contig_1932_pilon_pilon	75651	75758	7.29e-15	109	36	52.778	N/A
QJI53398.1	182	253	NC_047089	Geotrypetes seraphini	Geotrypetes seraphini chromosome 6, aGeoSer1.1	85224900	85225115	1.32e-14	180	72	44.444	N/A
QJI53398.1	115	170	NC_047089	Geotrypetes seraphini	Geotrypetes seraphini chromosome 6, aGeoSer1.1	85224701	85224856	1.32e-14	85	56	44.643	N/A
QJI53398.1	84	175	NC_047089	Geotrypetes seraphini	Geotrypetes seraphini chromosome 6, aGeoSer1.1	2043982	2044263	9.71e-13	200	94	43.617	N/A
QJI53398.1	112	189	NC_047089	Geotrypetes seraphini	Geotrypetes seraphini chromosome 6, aGeoSer1.1	230935909	230936154	9.46e-06	146	82	41.463	N/A
QJI53398.1	71	259	NW_006383477	Leptonychotes weddellii	Leptonychotes weddellii isolate WS11-02 unplaced genomic scaffold, LepWed1.0 scaffold00437	1026381	1025806	2.40e-14	213	203	29.557	N/A
QJI53398.1	77	259	NC_048219	Ailuropoda melanoleuca	Ailuropoda melanoleuca isolate Jingjing chromosome 2, ASM200744v2	87015366	87015944	7.46e-14	209	198	30.303	N/A
QJI53398.1	184	260	NC_050581	Trichosurus vulpecula	Trichosurus vulpecula isolate mTriVul1 chromosome 9, mTriVul1.pri	98284420	98284650	9.33e-14	208	77	48.052	N/A
QJI53398.1	71	259	NC_062280	Lutra lutra	Lutra lutra chromosome 3, mLutLut1.2	128809503	128808928	1.28e-13	207	192	29.167	N/A
QJI53398.1	71	259	NC_062280	Lutra lutra	Lutra lutra chromosome 3, mLutLut1.2	82573530	82572919	2.69e-09	173	205	26.829	N/A
QJI53398.1	162	268	NW_018344146	Phascolarctos cinereus	Phascolarctos cinereus isolate Bilbo 61053 unplaced genomic scaffold, phaCin_unsw_v4.1 phaCin_unsw_v4.1.fa.scaf00195	124397	124080	1.46e-13	206	107	41.121	N/A
QJI53398.1	71	221	NW_025578113	Ursus americanus	Ursus americanus isolate UA15103 ecotype Eastern unplaced genomic scaffold, gsc_jax_bbear_1.0 contig_5305_segment0	2377873	2378334	1.95e-13	206	155	33.548	N/A
QJI53398.1	6	259	NC_062283	Lutra lutra	Lutra lutra chromosome 6, mLutLut1.2	62364587	62363847	2.22e-13	205	259	27.799	N/A
QJI53398.1	160	259	NC_062283	Lutra lutra	Lutra lutra chromosome 6, mLutLut1.2	35498822	35498514	3.08e-08	165	104	39.423	N/A
QJI53398.1	160	259	NC_062283	Lutra lutra	Lutra lutra chromosome 6, mLutLut1.2	35363916	35364221	2.80e-07	158	104	38.462	N/A
QJI53398.1	71	221	NW_025929518	Ursus arctos	Ursus arctos isolate Adak ecotype North America unplaced genomic scaffold, UrsArc1.0 HiC_scaffold_15	29461	29000	2.27e-13	205	155	33.548	N/A
QJI53398.1	63	234	NW_020998638	Eumetopias jubatus	Eumetopias jubatus isolate GAN:26980396 unplaced genomic scaffold, ASM402803v1 scaffold32	14292557	14293066	2.33e-13	205	182	31.868	N/A
QJI53398.1	71	259	NW_025578518	Mirounga angustirostris	Mirounga angustirostris isolate JK_09032017 unplaced genomic scaffold, ASM2128878v2 HiC_scaffold_11	92205448	92206026	2.44e-13	205	204	28.922	N/A
QJI53398.1	158	259	NW_004450460	Odobenus rosmarus divergens	Odobenus rosmarus divergens isolate Ivan unplaced genomic scaffold, Oros_1.0 Scaffold197	6387	6073	3.00e-13	204	105	41.905	N/A
QJI53398.1	77	221	NW_024424452	Ursus maritimus	Ursus maritimus isolate PB19 unplaced genomic scaffold, ASM1731132v1 scaffold_2	39270414	39269971	4.44e-13	203	153	33.987	N/A
QJI53398.1	71	259	NW_023403677	Halichoerus grypus	Halichoerus grypus isolate 241Hg ecotype Northwest Atlantic unplaced genomic scaffold, Tufts_HGry_1.1 scf7180000026483	2425481	2426053	5.60e-13	202	203	28.571	N/A
QJI53398.1	6	122	NW_022990843	Gymnodraco acuticeps	Gymnodraco acuticeps unplaced genomic scaffold, fGymAcu1.1	33218	33571	1.06e-12	200	118	41.525	N/A
QJI53398.1	158	253	NW_025603004	Mirounga angustirostris	Mirounga angustirostris isolate JK_09032017 unplaced genomic scaffold, ASM2128878v2 HiC_scaffold_24503	722	1018	1.20e-12	195	99	43.434	N/A
QJI53398.1	77	259	NC_058417	Neomonachus schauinslandi	Neomonachus schauinslandi chromosome 15, ASM220157v2	9200	8661	1.83e-12	198	187	33.155	N/A
QJI53398.1	158	259	NW_025598272	Mirounga angustirostris	Mirounga angustirostris isolate JK_09032017 unplaced genomic scaffold, ASM2128878v2 HiC_scaffold_19768	1007	1321	1.85e-12	183	106	39.623	N/A
QJI53398.1	71	128	NW_025598272	Mirounga angustirostris	Mirounga angustirostris isolate JK_09032017 unplaced genomic scaffold, ASM2128878v2 HiC_scaffold_19768	745	921	1.85e-12	65	59	30.508	N/A
QJI53398.1	10	253	NC_054839	Vulpes lagopus	Vulpes lagopus strain Blue_001 chromosome 16, ASM1834538v1	75494	74775	1.92e-12	198	256	28.125	N/A
QJI53398.1	17	98	NW_024098168	Crotalus tigris	Crotalus tigris isolate CLP2741 ecotype Arizona unplaced genomic scaffold, ASM1654583v1 scf7180000020766.1290978	115115	115354	2.14e-12	197	82	47.561	N/A
QJI53398.1	63	166	NC_058404	Neomonachus schauinslandi	Neomonachus schauinslandi chromosome 2, ASM220157v2	69833127	69833435	2.98e-12	130	108	34.259	N/A
QJI53398.1	182	234	NC_058404	Neomonachus schauinslandi	Neomonachus schauinslandi chromosome 2, ASM220157v2	69833485	69833643	2.98e-12	114	53	41.509	N/A
QJI53398.1	158	259	NW_025610940	Mirounga angustirostris	Mirounga angustirostris isolate JK_09032017 unplaced genomic scaffold, ASM2128878v2 HiC_scaffold_32442	252	566	3.39e-12	186	106	39.623	N/A
QJI53398.1	7	116	NW_006408530	Chrysochloris asiatica	Chrysochloris asiatica unplaced genomic scaffold, ChrAsi1.0 scaffold00012	31588006	31587680	3.61e-12	196	111	43.243	N/A
QJI53398.1	158	253	NW_025616763	Mirounga angustirostris	Mirounga angustirostris isolate JK_09032017 unplaced genomic scaffold, ASM2128878v2 HiC_scaffold_38265	303	7	4.00e-12	182	99	41.414	N/A
QJI53398.1	158	265	NW_020313163	Callorhinus ursinus	Callorhinus ursinus isolate GAN/ISIS: 27379988/994484 unplaced genomic scaffold, ASM326570v1 scaffold447	14851	15177	5.76e-12	194	110	40.909	N/A
QJI53398.1	153	269	NC_064557	Brienomyrus brachyistius	Brienomyrus brachyistius isolate T26 chromosome 25, BBRACH_0.4	5852077	5852421	6.07e-12	194	120	41.667	N/A
QJI53398.1	158	259	NW_020323987	Callorhinus ursinus	Callorhinus ursinus isolate GAN/ISIS: 27379988/994484 unplaced genomic scaffold, ASM326570v1 scaffold104800	10410	10099	6.37e-12	194	104	39.423	N/A
QJI53398.1	158	259	NW_004451073	Odobenus rosmarus divergens	Odobenus rosmarus divergens isolate Ivan unplaced genomic scaffold, Oros_1.0 Scaffold810	506040	505729	6.85e-12	194	104	40.385	N/A
QJI53398.1	158	259	NW_004450452	Odobenus rosmarus divergens	Odobenus rosmarus divergens isolate Ivan unplaced genomic scaffold, Oros_1.0 Scaffold189	2511145	2511456	1.11e-11	192	104	38.462	N/A
QJI53398.1	158	263	NW_020998668	Eumetopias jubatus	Eumetopias jubatus isolate GAN:26980396 unplaced genomic scaffold, ASM402803v1 scaffold62	1865	1530	1.12e-11	192	112	39.286	N/A
QJI53398.1	158	259	NW_023270989	Mirounga leonina	Mirounga leonina isolate KUSES-001 unplaced genomic scaffold, KU_Mleo_1.0 Mir_99285	25623	25309	1.13e-11	192	106	41.509	N/A
QJI53398.1	158	265	NW_020326575	Callorhinus ursinus	Callorhinus ursinus isolate GAN/ISIS: 27379988/994484 unplaced genomic scaffold, ASM326570v1 scaffold196646	3595	3921	1.23e-11	192	110	40.909	N/A
QJI53398.1	158	259	NW_020313275	Callorhinus ursinus	Callorhinus ursinus isolate GAN/ISIS: 27379988/994484 unplaced genomic scaffold, ASM326570v1 scaffold559	581	270	1.53e-11	191	104	38.462	N/A
QJI53398.1	48	175	NC_044042	Microcaecilia unicolor	Microcaecilia unicolor chromosome 12, aMicUni1.1	52166962	52166570	1.55e-11	191	131	37.405	N/A
QJI53398.1	133	242	NC_058405	Neomonachus schauinslandi	Neomonachus schauinslandi chromosome 3, ASM220157v2	50152	49820	1.92e-11	190	112	39.286	N/A
QJI53398.1	155	259	NC_045603	Zalophus californianus	Zalophus californianus isolate mZalCal1 chromosome 9, mZalCal1.pri.v2	140322471	140322791	3.42e-11	188	107	37.383	N/A
QJI53398.1	150	259	NC_058091	Neogale vison	Neovison vison isolate M4711 chromosome 1, ASM_NN_V1	89939720	89939367	3.46e-11	168	118	34.746	N/A
QJI53398.1	71	116	NC_058091	Neogale vison	Neovison vison isolate M4711 chromosome 1, ASM_NN_V1	89939956	89939819	3.46e-11	67	46	28.261	N/A
QJI53398.1	158	265	NW_020313248	Callorhinus ursinus	Callorhinus ursinus isolate GAN/ISIS: 27379988/994484 unplaced genomic scaffold, ASM326570v1 scaffold532	20133	19807	3.59e-11	188	110	40.000	N/A
QJI53398.1	158	265	NW_020326576	Callorhinus ursinus	Callorhinus ursinus isolate GAN/ISIS: 27379988/994484 unplaced genomic scaffold, ASM326570v1 scaffold196647	3596	3922	3.61e-11	188	110	40.000	N/A
QJI53398.1	71	259	NW_022589807	Phoca vitulina	Phoca vitulina isolate PV1807 unplaced genomic scaffold, GSC_HSeal_1.0 scaffold104	10587	10033	3.78e-11	188	195	30.769	N/A
QJI53398.1	158	259	NC_045609	Zalophus californianus	Zalophus californianus isolate mZalCal1 chromosome 15, mZalCal1.pri.v2	2852	2541	4.04e-11	188	104	38.462	N/A
QJI53398.1	158	259	NC_045609	Zalophus californianus	Zalophus californianus isolate mZalCal1 chromosome 15, mZalCal1.pri.v2	124834	124523	2.91e-07	157	104	34.615	N/A
QJI53398.1	6	267	NW_022631017	Lontra canadensis	Lontra canadensis isolate GAN:19392208 unplaced genomic scaffold, GSC_riverotter_1.0 scaffold23	5506418	5505645	4.35e-11	187	270	28.519	N/A
QJI53398.1	158	259	NW_020324307	Callorhinus ursinus	Callorhinus ursinus isolate GAN/ISIS: 27379988/994484 unplaced genomic scaffold, ASM326570v1 scaffold105128	16268	15957	5.38e-11	187	104	37.500	N/A
QJI53398.1	153	238	NC_041402	Erpetoichthys calabaricus	Erpetoichthys calabaricus chromosome 9, fErpCal1.1	60113098	60113355	5.59e-11	187	86	45.349	N/A
QJI53398.1	71	259	NW_022631061	Lontra canadensis	Lontra canadensis isolate GAN:19392208 unplaced genomic scaffold, GSC_riverotter_1.0 scaffold67	3997325	3996750	6.30e-11	186	192	28.125	N/A
QJI53398.1	158	265	NW_020326701	Callorhinus ursinus	Callorhinus ursinus isolate GAN/ISIS: 27379988/994484 unplaced genomic scaffold, ASM326570v1 scaffold197351	4748	4422	6.58e-11	186	110	40.000	N/A
QJI53398.1	150	260	NW_020313362	Callorhinus ursinus	Callorhinus ursinus isolate GAN/ISIS: 27379988/994484 unplaced genomic scaffold, ASM326570v1 scaffold646	9861	9508	7.58e-11	185	118	38.983	N/A
QJI53398.1	133	242	NW_023404377	Halichoerus grypus	Halichoerus grypus isolate 241Hg ecotype Northwest Atlantic unplaced genomic scaffold, Tufts_HGry_1.1 scf7180000029151	176776	177108	8.61e-11	185	113	38.938	N/A
QJI53398.1	133	242	NW_022589708	Phoca vitulina	Phoca vitulina isolate PV1807 unplaced genomic scaffold, GSC_HSeal_1.0 scaffold5	12091	11759	8.64e-11	185	113	38.938	N/A
QJI53398.1	158	259	NW_020326079	Callorhinus ursinus	Callorhinus ursinus isolate GAN/ISIS: 27379988/994484 unplaced genomic scaffold, ASM326570v1 scaffold191771	17820	18131	1.21e-10	184	104	38.462	N/A
QJI53398.1	3	70	NW_024096465	Crotalus tigris	Crotalus tigris isolate CLP2741 ecotype Arizona unplaced genomic scaffold, ASM1654583v1 scf7180000017546.9332058	7423181	7423387	1.24e-10	184	72	58.333	N/A
QJI53398.1	63	166	NW_022589717	Phoca vitulina	Phoca vitulina isolate PV1807 unplaced genomic scaffold, GSC_HSeal_1.0 scaffold14	33048215	33047907	1.27e-10	121	108	32.407	N/A
QJI53398.1	182	230	NW_022589717	Phoca vitulina	Phoca vitulina isolate PV1807 unplaced genomic scaffold, GSC_HSeal_1.0 scaffold14	33047857	33047711	1.27e-10	109	49	42.857	N/A
QJI53398.1	103	259	NW_020998665	Eumetopias jubatus	Eumetopias jubatus isolate GAN:26980396 unplaced genomic scaffold, ASM402803v1 scaffold59	2385520	2386002	1.36e-10	184	166	31.928	N/A
QJI53398.1	103	259	NC_045604	Zalophus californianus	Zalophus californianus isolate mZalCal1 chromosome 10, mZalCal1.pri.v2	60774752	60775234	1.44e-10	183	166	31.928	N/A
QJI53398.1	158	265	NW_020316568	Callorhinus ursinus	Callorhinus ursinus isolate GAN/ISIS: 27379988/994484 unplaced genomic scaffold, ASM326570v1 scaffold92975	1687	1361	1.62e-10	182	110	39.091	N/A
QJI53398.1	162	259	NW_004451093	Odobenus rosmarus divergens	Odobenus rosmarus divergens isolate Ivan unplaced genomic scaffold, Oros_1.0 Scaffold830	699928	699626	1.65e-10	183	101	39.604	N/A
QJI53398.1	158	259	NW_020326081	Callorhinus ursinus	Callorhinus ursinus isolate GAN/ISIS: 27379988/994484 unplaced genomic scaffold, ASM326570v1 scaffold192155	17820	18131	1.66e-10	183	104	38.462	N/A
QJI53398.1	159	259	NW_020313407	Callorhinus ursinus	Callorhinus ursinus isolate GAN/ISIS: 27379988/994484 unplaced genomic scaffold, ASM326570v1 scaffold691	5789	5481	2.02e-10	182	103	38.835	N/A
QJI53398.1	158	265	NW_020313779	Callorhinus ursinus	Callorhinus ursinus isolate GAN/ISIS: 27379988/994484 unplaced genomic scaffold, ASM326570v1 scaffold64607	909	577	3.99e-10	177	112	39.286	N/A
QJI53398.1	158	259	NW_023270067	Mirounga leonina	Mirounga leonina isolate KUSES-001 unplaced genomic scaffold, KU_Mleo_1.0 Mir_101130	8957	9271	4.55e-10	179	106	39.623	N/A
QJI53398.1	158	259	NW_020317977	Callorhinus ursinus	Callorhinus ursinus isolate GAN/ISIS: 27379988/994484 unplaced genomic scaffold, ASM326570v1 scaffold96969	420	731	4.62e-10	179	104	37.500	N/A
QJI53398.1	133	242	NW_006386526	Leptonychotes weddellii	Leptonychotes weddellii isolate WS11-02 unplaced genomic scaffold, LepWed1.0 scaffold03486	10609	10277	5.38e-10	179	112	37.500	N/A
QJI53398.1	166	259	NW_004451232	Odobenus rosmarus divergens	Odobenus rosmarus divergens isolate Ivan unplaced genomic scaffold, Oros_1.0 Scaffold969	23775	23485	5.49e-10	179	98	41.837	N/A
QJI53398.1	130	259	NC_048223	Ailuropoda melanoleuca	Ailuropoda melanoleuca isolate Jingjing chromosome 6, ASM200744v2	75724949	75725341	5.65e-10	179	136	35.294	N/A
QJI53398.1	158	227	NC_048223	Ailuropoda melanoleuca	Ailuropoda melanoleuca isolate Jingjing chromosome 6, ASM200744v2	75715703	75715921	6.15e-07	114	73	35.616	N/A
QJI53398.1	87	118	NC_048223	Ailuropoda melanoleuca	Ailuropoda melanoleuca isolate Jingjing chromosome 6, ASM200744v2	75715488	75715583	6.15e-07	62	32	31.250	N/A
QJI53398.1	226	258	NC_048223	Ailuropoda melanoleuca	Ailuropoda melanoleuca isolate Jingjing chromosome 6, ASM200744v2	75715915	75716013	6.15e-07	58	33	36.364	N/A
QJI53398.1	182	234	NC_045596	Zalophus californianus	Zalophus californianus isolate mZalCal1 chromosome 2, mZalCal1.pri.v2	132736584	132736426	6.19e-10	114	53	39.623	N/A
QJI53398.1	63	164	NC_045596	Zalophus californianus	Zalophus californianus isolate mZalCal1 chromosome 2, mZalCal1.pri.v2	132736942	132736640	6.19e-10	110	106	32.075	N/A
QJI53398.1	198	259	NC_045596	Zalophus californianus	Zalophus californianus isolate mZalCal1 chromosome 2, mZalCal1.pri.v2	203292871	203292686	8.11e-06	112	62	33.871	N/A
QJI53398.1	158	200	NC_045596	Zalophus californianus	Zalophus californianus isolate mZalCal1 chromosome 2, mZalCal1.pri.v2	203292998	203292864	8.11e-06	75	45	40.000	N/A
QJI53398.1	165	221	NC_044031	Microcaecilia unicolor	Microcaecilia unicolor chromosome 1, aMicUni1.1	92436627	92436803	7.32e-10	178	59	57.627	N/A
QJI53398.1	195	266	NC_044031	Microcaecilia unicolor	Microcaecilia unicolor chromosome 1, aMicUni1.1	682276488	682276264	1.25e-09	176	75	45.333	N/A
QJI53398.1	158	259	NW_020322715	Callorhinus ursinus	Callorhinus ursinus isolate GAN/ISIS: 27379988/994484 unplaced genomic scaffold, ASM326570v1 scaffold103262	7101	7412	8.65e-10	177	104	36.538	N/A
QJI53398.1	130	259	NW_024423344	Ursus maritimus	Ursus maritimus isolate PB19 unplaced genomic scaffold, ASM1731132v1 scaffold_10	79702496	79702888	8.73e-10	177	136	34.559	N/A
QJI53398.1	158	283	NW_020324028	Callorhinus ursinus	Callorhinus ursinus isolate GAN/ISIS: 27379988/994484 unplaced genomic scaffold, ASM326570v1 scaffold104843	747	1130	8.82e-10	177	128	31.250	N/A
QJI53398.1	165	259	NW_025929750	Ursus arctos	Ursus arctos isolate Adak ecotype North America unplaced genomic scaffold, UrsArc1.0 HiC_scaffold_36	19708417	19708124	1.14e-09	176	99	41.414	N/A
QJI53398.1	165	259	NW_024425341	Ursus maritimus	Ursus maritimus isolate PB19 unplaced genomic scaffold, ASM1731132v1 scaffold_28	20170057	20169764	1.14e-09	176	99	41.414	N/A
QJI53398.1	53	217	NC_045427	Sarcophilus harrisii	Sarcophilus harrisii chromosome 2, mSarHar1.11	658368168	658367671	1.19e-09	176	166	28.313	N/A
QJI53398.1	134	259	NW_025611400	Mirounga angustirostris	Mirounga angustirostris isolate JK_09032017 unplaced genomic scaffold, ASM2128878v2 HiC_scaffold_32902	159	551	1.37e-09	167	132	35.606	N/A
QJI53398.1	63	164	NW_020312855	Callorhinus ursinus	Callorhinus ursinus isolate GAN/ISIS: 27379988/994484 unplaced genomic scaffold, ASM326570v1 scaffold113	40745569	40745267	1.66e-09	110	106	32.075	N/A
QJI53398.1	182	234	NW_020312855	Callorhinus ursinus	Callorhinus ursinus isolate GAN/ISIS: 27379988/994484 unplaced genomic scaffold, ASM326570v1 scaffold113	40745211	40745053	1.66e-09	110	53	39.623	N/A
QJI53398.1	158	259	NW_021002823	Eumetopias jubatus	Eumetopias jubatus isolate GAN:26980396 unplaced genomic scaffold, ASM402803v1 scaffold4225	2655	2966	1.90e-09	174	104	36.538	N/A
QJI53398.1	166	259	NW_022589747	Phoca vitulina	Phoca vitulina isolate PV1807 unplaced genomic scaffold, GSC_HSeal_1.0 scaffold44	4799	4509	1.93e-09	175	97	42.268	N/A
QJI53398.1	158	265	NW_020313513	Callorhinus ursinus	Callorhinus ursinus isolate GAN/ISIS: 27379988/994484 unplaced genomic scaffold, ASM326570v1 scaffold797	31979	31653	2.12e-09	174	110	39.091	N/A
QJI53398.1	63	166	NW_023401678	Halichoerus grypus	Halichoerus grypus isolate 241Hg ecotype Northwest Atlantic unplaced genomic scaffold, Tufts_HGry_1.1 scf7180000022438	133613	133305	2.28e-09	121	108	32.407	N/A
QJI53398.1	182	230	NW_023401678	Halichoerus grypus	Halichoerus grypus isolate 241Hg ecotype Northwest Atlantic unplaced genomic scaffold, Tufts_HGry_1.1 scf7180000022438	133255	133109	2.28e-09	98	49	40.816	N/A
QJI53398.1	158	265	NW_020313317	Callorhinus ursinus	Callorhinus ursinus isolate GAN/ISIS: 27379988/994484 unplaced genomic scaffold, ASM326570v1 scaffold601	10	336	2.61e-09	173	110	37.273	N/A
QJI53398.1	159	221	NC_048228	Ailuropoda melanoleuca	Ailuropoda melanoleuca isolate Jingjing chromosome 11, ASM200744v2	106104670	106104867	2.77e-09	173	66	46.970	N/A
QJI53398.1	130	259	NW_025578162	Ursus americanus	Ursus americanus isolate UA15103 ecotype Eastern unplaced genomic scaffold, gsc_jax_bbear_1.0 contig_5388_segment0	6686712	6687104	3.68e-09	172	136	33.824	N/A
QJI53398.1	166	257	NW_023403695	Halichoerus grypus	Halichoerus grypus isolate 241Hg ecotype Northwest Atlantic unplaced genomic scaffold, Tufts_HGry_1.1 scf7180000025128	1338	1054	5.09e-09	171	96	43.750	N/A
QJI53398.1	165	259	NW_023237922	Ailuropoda melanoleuca	Ailuropoda melanoleuca isolate Jingjing unplaced genomic scaffold, ASM200744v2 unplaced-scaffold63677	738	445	5.28e-09	169	98	38.776	N/A
QJI53398.1	160	265	NW_020313150	Callorhinus ursinus	Callorhinus ursinus isolate GAN/ISIS: 27379988/994484 unplaced genomic scaffold, ASM326570v1 scaffold434	11251	10931	6.02e-09	171	108	37.037	N/A
QJI53398.1	162	263	NW_022631003	Lontra canadensis	Lontra canadensis isolate GAN:19392208 unplaced genomic scaffold, GSC_riverotter_1.0 scaffold9	16314280	16314603	6.39e-09	170	109	39.450	N/A
QJI53398.1	158	259	NW_020313091	Callorhinus ursinus	Callorhinus ursinus isolate GAN/ISIS: 27379988/994484 unplaced genomic scaffold, ASM326570v1 scaffold375	2373	2684	6.52e-09	170	104	37.500	N/A
QJI53398.1	166	259	NW_023401572	Halichoerus grypus	Halichoerus grypus isolate 241Hg ecotype Northwest Atlantic unplaced genomic scaffold, Tufts_HGry_1.1 scf7180000030072	42668	42958	6.89e-09	170	97	42.268	N/A
QJI53398.1	166	259	NW_023402868	Halichoerus grypus	Halichoerus grypus isolate 241Hg ecotype Northwest Atlantic unplaced genomic scaffold, Tufts_HGry_1.1 scf7180000024091	136244	136534	7.11e-09	170	97	42.268	N/A
QJI53398.1	27	130	NC_060162	Micropterus dolomieu	Micropterus dolomieu isolate WLL.071019.BEF.003 ecotype Adirondacks linkage group LG13, ASM2129224v1	25241252	25240947	7.98e-09	170	106	41.509	N/A
QJI53398.1	158	265	NW_020326700	Callorhinus ursinus	Callorhinus ursinus isolate GAN/ISIS: 27379988/994484 unplaced genomic scaffold, ASM326570v1 scaffold197350	4804	4478	8.57e-09	169	110	38.182	N/A
QJI53398.1	150	259	NW_004451470	Odobenus rosmarus divergens	Odobenus rosmarus divergens isolate Ivan unplaced genomic scaffold, Oros_1.0 Scaffold1207	80154	79858	1.04e-08	169	110	34.545	N/A
QJI53398.1	71	253	NW_019154145	Enhydra lutris kenyoni	Enhydra lutris kenyoni isolate GAN:26980312 unplaced genomic scaffold, ASM228890v2 scaffoldscaffold61	10560365	10559817	1.06e-08	169	197	29.949	N/A
QJI53398.1	150	259	NW_019154145	Enhydra lutris kenyoni	Enhydra lutris kenyoni isolate GAN:26980312 unplaced genomic scaffold, ASM228890v2 scaffoldscaffold61	51440	51099	1.94e-07	159	114	38.596	N/A
QJI53398.1	130	259	NW_025930016	Ursus arctos	Ursus arctos isolate Adak ecotype North America unplaced genomic scaffold, UrsArc1.0 HiC_scaffold_6	29149	28757	1.21e-08	168	136	33.824	N/A
QJI53398.1	97	224	NW_024879765	Clupea harengus	Clupea harengus unplaced genomic scaffold, Ch_v2.0.2	36336	35974	1.30e-08	168	130	36.154	N/A
QJI53398.1	27	130	NW_024041151	Micropterus salmoides	Micropterus salmoides isolate LMB-PRFRI ecotype aquatic unplaced genomic scaffold, ASM1485139v1 Ms_hic_scaffold_20	27193783	27193478	2.00e-08	167	106	41.509	N/A
QJI53398.1	158	259	NW_020313253	Callorhinus ursinus	Callorhinus ursinus isolate GAN/ISIS: 27379988/994484 unplaced genomic scaffold, ASM326570v1 scaffold537	39181	38870	2.09e-08	166	104	36.538	N/A
QJI53398.1	133	267	NW_019154163	Enhydra lutris kenyoni	Enhydra lutris kenyoni isolate GAN:26980312 unplaced genomic scaffold, ASM228890v2 scaffoldscaffold79	4591955	4591536	2.09e-08	166	142	35.915	N/A
QJI53398.1	165	259	NW_025577932	Ursus americanus	Ursus americanus isolate UA15103 ecotype Eastern unplaced genomic scaffold, gsc_jax_bbear_1.0 contig_4949_segment0	2197997	2197704	2.17e-08	166	99	40.404	N/A
QJI53398.1	160	259	NW_019154153	Enhydra lutris kenyoni	Enhydra lutris kenyoni isolate GAN:26980312 unplaced genomic scaffold, ASM228890v2 scaffoldscaffold69	8839957	8840259	2.34e-08	166	103	39.806	N/A
QJI53398.1	71	267	NW_025422014	Mustela putorius furo	Mustela putorius furo isolate JIRA1106 unplaced genomic scaffold, ASM1176430v1.1 tig00003862_pilon_pilon_pilon	1556229	1555642	2.94e-08	165	210	26.190	N/A
QJI53398.1	100	259	NC_060072	Meles meles	Meles meles chromosome 7, mMelMel3.1 paternal haplotype	150347211	150347648	3.02e-08	165	166	28.916	N/A
QJI53398.1	158	259	NW_020314988	Callorhinus ursinus	Callorhinus ursinus isolate GAN/ISIS: 27379988/994484 unplaced genomic scaffold, ASM326570v1 scaffold84892	2631	2320	3.27e-08	164	104	36.538	N/A
QJI53398.1	3	66	NW_024879238	Cyprinus carpio	Cyprinus carpio isolate SPL01 unplaced genomic scaffold, ASM1834038v1 S000006585	457854	458045	3.54e-08	165	64	48.438	N/A
QJI53398.1	63	230	NW_023270454	Mirounga leonina	Mirounga leonina isolate KUSES-001 unplaced genomic scaffold, KU_Mleo_1.0 Mir_176	28412773	28413276	3.74e-08	164	175	29.714	N/A
QJI53398.1	63	230	NW_025578512	Mirounga angustirostris	Mirounga angustirostris isolate JK_09032017 unplaced genomic scaffold, ASM2128878v2 HiC_scaffold_5	63610457	63610960	3.74e-08	164	175	29.714	N/A
QJI53398.1	166	259	NW_023402594	Halichoerus grypus	Halichoerus grypus isolate 241Hg ecotype Northwest Atlantic unplaced genomic scaffold, Tufts_HGry_1.1 scf7180000022452	1629066	1629353	4.37e-08	164	97	42.268	N/A
QJI53398.1	57	241	NW_025590003	Mirounga angustirostris	Mirounga angustirostris isolate JK_09032017 unplaced genomic scaffold, ASM2128878v2 HiC_scaffold_11497	1015	1581	5.15e-08	163	200	26.500	N/A
QJI53398.1	158	221	NW_025576632	Ursus americanus	Ursus americanus isolate UA15103 ecotype Eastern unplaced genomic scaffold, gsc_jax_bbear_1.0 contig_1975_segment0	8406469	8406669	5.29e-08	163	67	47.761	N/A
QJI53398.1	158	260	NW_021000028	Eumetopias jubatus	Eumetopias jubatus isolate GAN:26980396 unplaced genomic scaffold, ASM402803v1 scaffold1429	16671	16997	5.43e-08	163	109	37.615	N/A
QJI53398.1	162	263	NC_062285	Lutra lutra	Lutra lutra chromosome 8, mLutLut1.2	92232467	92232144	6.30e-08	163	108	38.889	N/A
QJI53398.1	150	259	NC_062285	Lutra lutra	Lutra lutra chromosome 8, mLutLut1.2	80340	79999	2.40e-07	158	115	37.391	N/A
QJI53398.1	151	253	NC_051826	Canis lupus familiaris	Canis lupus familiaris isolate SID07034 breed Labrador retriever chromosome 22, ROS_Cfam_1.0	62075724	62076041	9.18e-08	161	109	38.532	N/A
QJI53398.1	71	259	NC_058102	Neogale vison	Neovison vison isolate M4711 chromosome 12, ASM_NN_V1	148036615	148037193	9.97e-08	161	203	27.094	N/A
QJI53398.1	158	253	NC_058102	Neogale vison	Neovison vison isolate M4711 chromosome 12, ASM_NN_V1	137857093	137857389	2.90e-06	150	99	37.374	N/A
QJI53398.1	164	259	NC_045607	Zalophus californianus	Zalophus californianus isolate mZalCal1 chromosome 13, mZalCal1.pri.v2	95431537	95431830	1.06e-07	161	98	36.735	N/A
QJI53398.1	3	58	NC_044279	Strigops habroptila	Strigops habroptila isolate Jane chromosome 3, bStrHab1.2.pri	43821383	43821213	1.13e-07	161	57	56.140	N/A
QJI53398.1	31	199	NW_007846243	Galeopterus variegatus	Galeopterus variegatus unplaced genomic scaffold, G_variegatus-3.0.2 Scaffold120132	185	685	1.27e-07	154	174	29.310	N/A
QJI53398.1	164	253	NW_020322753	Callorhinus ursinus	Callorhinus ursinus isolate GAN/ISIS: 27379988/994484 unplaced genomic scaffold, ASM326570v1 scaffold103313	6449	6174	1.38e-07	160	92	38.043	N/A
QJI53398.1	79	251	NW_019713687	Paramormyrops kingsleyae	Paramormyrops kingsleyae isolate PKING1 ecotype Bambomo Creek, P0-Absent unplaced genomic scaffold, PKINGS_0.1 Scaffold291	581599	582135	1.40e-07	160	179	28.492	N/A
QJI53398.1	159	253	NW_022631348	Lontra canadensis	Lontra canadensis isolate GAN:19392208 unplaced genomic scaffold, GSC_riverotter_1.0 scaffold354	61464	61757	1.44e-07	160	99	41.414	N/A
QJI53398.1	158	221	NW_025576437	Ursus americanus	Ursus americanus isolate UA15103 ecotype Eastern unplaced genomic scaffold, gsc_jax_bbear_1.0 contig_1400_segment0	48114	47914	1.80e-07	159	68	48.529	N/A
QJI53398.1	8	137	NC_045610	Zalophus californianus	Zalophus californianus isolate mZalCal1 chromosome 16, mZalCal1.pri.v2	62184	61807	2.15e-07	107	132	29.545	N/A
QJI53398.1	158	204	NC_045610	Zalophus californianus	Zalophus californianus isolate mZalCal1 chromosome 16, mZalCal1.pri.v2	61748	61599	2.15e-07	94	50	42.000	N/A
QJI53398.1	133	228	NW_004450890	Odobenus rosmarus divergens	Odobenus rosmarus divergens isolate Ivan unplaced genomic scaffold, Oros_1.0 Scaffold627	1126853	1127143	2.44e-07	158	99	39.394	N/A
QJI53398.1	182	253	NW_004451065	Odobenus rosmarus divergens	Odobenus rosmarus divergens isolate Ivan unplaced genomic scaffold, Oros_1.0 Scaffold802	12323	12108	2.49e-07	158	72	44.444	N/A
QJI53398.1	31	176	NW_007726666	Galeopterus variegatus	Galeopterus variegatus unplaced genomic scaffold, G_variegatus-3.0.2 Scaffold555	88798	88376	2.92e-07	110	148	27.027	N/A
QJI53398.1	180	210	NW_007726666	Galeopterus variegatus	Galeopterus variegatus unplaced genomic scaffold, G_variegatus-3.0.2 Scaffold555	88358	88266	2.92e-07	91	31	54.839	N/A
QJI53398.1	162	263	NW_019154091	Enhydra lutris kenyoni	Enhydra lutris kenyoni isolate GAN:26980312 unplaced genomic scaffold, ASM228890v2 scaffoldscaffold7	35561583	35561906	3.34e-07	157	109	39.450	N/A
QJI53398.1	159	253	NW_022631349	Lontra canadensis	Lontra canadensis isolate GAN:19392208 unplaced genomic scaffold, GSC_riverotter_1.0 scaffold355	61395	61688	3.88e-07	156	99	40.404	N/A
QJI53398.1	158	241	NW_021004565	Eumetopias jubatus	Eumetopias jubatus isolate GAN:26980396 unplaced genomic scaffold, ASM402803v1 scaffold5968	686	943	3.90e-07	155	86	38.372	N/A
QJI53398.1	71	221	NW_023270387	Mirounga leonina	Mirounga leonina isolate KUSES-001 unplaced genomic scaffold, KU_Mleo_1.0 Mir_153	9428021	9427560	4.31e-07	156	165	28.485	N/A
QJI53398.1	166	278	NW_025578524	Mirounga angustirostris	Mirounga angustirostris isolate JK_09032017 unplaced genomic scaffold, ASM2128878v2 HiC_scaffold_17	182494330	182494644	4.51e-07	156	113	32.743	N/A
QJI53398.1	133	228	NC_045597	Zalophus californianus	Zalophus californianus isolate mZalCal1 chromosome 3, mZalCal1.pri.v2	84125	83835	4.59e-07	156	99	39.394	N/A
QJI53398.1	147	241	NW_020999887	Eumetopias jubatus	Eumetopias jubatus isolate GAN:26980396 unplaced genomic scaffold, ASM402803v1 scaffold1288	6635	6345	5.23e-07	155	97	38.144	N/A
QJI53398.1	80	238	NW_019154144	Enhydra lutris kenyoni	Enhydra lutris kenyoni isolate GAN:26980312 unplaced genomic scaffold, ASM228890v2 scaffoldscaffold60	4028714	4028229	5.27e-07	155	162	28.395	N/A
QJI53398.1	132	228	NW_020998750	Eumetopias jubatus	Eumetopias jubatus isolate GAN:26980396 unplaced genomic scaffold, ASM402803v1 scaffold144	9187	8894	5.93e-07	155	100	39.000	N/A
QJI53398.1	166	242	NW_023270316	Mirounga leonina	Mirounga leonina isolate KUSES-001 unplaced genomic scaffold, KU_Mleo_1.0 Mir_127	8264	8034	6.15e-07	155	77	41.558	N/A
QJI53398.1	160	259	NC_060070	Meles meles	Meles meles chromosome 5, mMelMel3.1 paternal haplotype	91794344	91794652	6.32e-07	155	103	37.864	N/A
QJI53398.1	158	241	NW_021004904	Eumetopias jubatus	Eumetopias jubatus isolate GAN:26980396 unplaced genomic scaffold, ASM402803v1 scaffold6307	691	434	6.42e-07	153	86	38.372	N/A
QJI53398.1	160	281	NW_022631021	Lontra canadensis	Lontra canadensis isolate GAN:19392208 unplaced genomic scaffold, GSC_riverotter_1.0 scaffold27	1902886	1903263	7.45e-07	154	128	35.938	N/A
QJI53398.1	200	270	NC_063171	Perognathus longimembris pacificus	Perognathus longimembris pacificus isolate PPM17 chromosome 11, ASM2315922v1	69386681	69386466	7.45e-07	154	72	47.222	N/A
QJI53398.1	200	250	NC_050597	Megalops cyprinoides	Megalops cyprinoides isolate fMegCyp1 chromosome 15, fMegCyp1.pri	31300606	31300454	7.87e-07	154	51	50.980	N/A
QJI53398.1	158	253	NW_022631070	Lontra canadensis	Lontra canadensis isolate GAN:19392208 unplaced genomic scaffold, GSC_riverotter_1.0 scaffold76	372300	372596	8.02e-07	154	99	38.384	N/A
QJI53398.1	50	140	NW_019714864	Paramormyrops kingsleyae	Paramormyrops kingsleyae isolate PKING1 ecotype Bambomo Creek, P0-Absent unplaced genomic scaffold, PKINGS_0.1 Scaffold397	203718	203990	1.01e-06	153	93	44.086	N/A
QJI53398.1	184	253	NW_020313005	Callorhinus ursinus	Callorhinus ursinus isolate GAN/ISIS: 27379988/994484 unplaced genomic scaffold, ASM326570v1 scaffold282	35495517	35495726	1.01e-06	153	70	42.857	N/A
QJI53398.1	133	253	NW_025587570	Mirounga angustirostris	Mirounga angustirostris isolate JK_09032017 unplaced genomic scaffold, ASM2128878v2 HiC_scaffold_9064	3755	4126	1.15e-06	152	125	36.000	N/A
QJI53398.1	160	259	NW_020322208	Callorhinus ursinus	Callorhinus ursinus isolate GAN/ISIS: 27379988/994484 unplaced genomic scaffold, ASM326570v1 scaffold102655	1829	1524	1.17e-06	152	102	33.333	N/A
QJI53398.1	162	244	NW_025422368	Mustela putorius furo	Mustela putorius furo isolate JIRA1106 unplaced genomic scaffold, ASM1176430v1.1 tig00537227_pilon_pilon_pilon	39314937	39314680	1.18e-06	153	86	41.860	N/A
QJI53398.1	158	259	NW_020999273	Eumetopias jubatus	Eumetopias jubatus isolate GAN:26980396 unplaced genomic scaffold, ASM402803v1 scaffold674	18289	17978	1.35e-06	152	104	36.538	N/A
QJI53398.1	158	259	NC_045600	Zalophus californianus	Zalophus californianus isolate mZalCal1 chromosome 6, mZalCal1.pri.v2	147839566	147839877	1.36e-06	152	104	36.538	N/A
QJI53398.1	158	259	NC_045600	Zalophus californianus	Zalophus californianus isolate mZalCal1 chromosome 6, mZalCal1.pri.v2	147751939	147752250	4.78e-06	148	104	32.692	N/A
QJI53398.1	158	259	NC_045600	Zalophus californianus	Zalophus californianus isolate mZalCal1 chromosome 6, mZalCal1.pri.v2	147872402	147872091	8.87e-06	146	104	32.692	N/A
QJI53398.1	160	259	NW_022631069	Lontra canadensis	Lontra canadensis isolate GAN:19392208 unplaced genomic scaffold, GSC_riverotter_1.0 scaffold75	10507062	10506754	1.37e-06	152	103	35.922	N/A
QJI53398.1	198	265	NW_020999974	Eumetopias jubatus	Eumetopias jubatus isolate GAN:26980396 unplaced genomic scaffold, ASM402803v1 scaffold1375	13392	13192	1.43e-06	119	68	36.765	N/A
QJI53398.1	158	200	NW_020999974	Eumetopias jubatus	Eumetopias jubatus isolate GAN:26980396 unplaced genomic scaffold, ASM402803v1 scaffold1375	13519	13385	1.43e-06	76	45	40.000	N/A
QJI53398.1	160	259	NC_058094	Neogale vison	Neovison vison isolate M4711 chromosome 4, ASM_NN_V1	137826833	137827141	1.50e-06	152	103	37.864	N/A
QJI53398.1	150	253	NW_020998645	Eumetopias jubatus	Eumetopias jubatus isolate GAN:26980396 unplaced genomic scaffold, ASM402803v1 scaffold39	9822246	9821968	1.59e-06	152	104	33.654	N/A
QJI53398.1	158	221	NW_025929507	Ursus arctos	Ursus arctos isolate Adak ecotype North America unplaced genomic scaffold, UrsArc1.0 HiC_scaffold_14	45685475	45685675	1.73e-06	151	68	47.059	N/A
QJI53398.1	184	253	NC_045605	Zalophus californianus	Zalophus californianus isolate mZalCal1 chromosome 11, mZalCal1.pri.v2	9890610	9890401	1.87e-06	151	70	42.857	N/A
QJI53398.1	160	259	NC_060079	Meles meles	Meles meles chromosome 14, mMelMel3.1 paternal haplotype	13868397	13868089	1.89e-06	151	104	37.500	N/A
QJI53398.1	158	244	NW_020313524	Callorhinus ursinus	Callorhinus ursinus isolate GAN/ISIS: 27379988/994484 unplaced genomic scaffold, ASM326570v1 scaffold808	4941	4675	2.02e-06	151	89	40.449	N/A
QJI53398.1	160	259	NW_019154112	Enhydra lutris kenyoni	Enhydra lutris kenyoni isolate GAN:26980312 unplaced genomic scaffold, ASM228890v2 scaffoldscaffold28	6789192	6789497	2.19e-06	151	104	38.462	N/A
QJI53398.1	160	259	NC_045623	Mustela erminea	Mustela erminea isolate mMusErm1 chromosome 10, mMusErm1.Pri	16862823	16862521	2.21e-06	151	101	37.624	N/A
QJI53398.1	165	259	NW_004450546	Odobenus rosmarus divergens	Odobenus rosmarus divergens isolate Ivan unplaced genomic scaffold, Oros_1.0 Scaffold283	152171	151878	2.37e-06	150	101	33.663	N/A
QJI53398.1	158	236	NW_020313423	Callorhinus ursinus	Callorhinus ursinus isolate GAN/ISIS: 27379988/994484 unplaced genomic scaffold, ASM326570v1 scaffold707	4053	3811	2.49e-06	150	81	39.506	N/A
QJI53398.1	162	244	NC_045619	Mustela erminea	Mustela erminea isolate mMusErm1 chromosome 6, mMusErm1.Pri	52113121	52113378	3.01e-06	149	86	40.698	N/A
QJI53398.1	80	233	NC_058105	Neogale vison	Neovison vison isolate M4711 chromosome X, ASM_NN_V1	64712991	64712542	3.06e-06	149	164	28.659	N/A
QJI53398.1	182	259	NW_025422169	Mustela putorius furo	Mustela putorius furo isolate JIRA1106 unplaced genomic scaffold, ASM1176430v1.1 tig00004033_pilon_pilon_pilon	8813545	8813778	3.45e-06	149	78	41.026	N/A
QJI53398.1	57	235	NW_023270464	Mirounga leonina	Mirounga leonina isolate KUSES-001 unplaced genomic scaffold, KU_Mleo_1.0 Mir_178	29019472	29020020	4.49e-06	148	194	25.773	N/A
QJI53398.1	133	228	NW_020312856	Callorhinus ursinus	Callorhinus ursinus isolate GAN/ISIS: 27379988/994484 unplaced genomic scaffold, ASM326570v1 scaffold114	15945	15655	4.61e-06	148	98	37.755	N/A
QJI53398.1	158	259	NW_020324059	Callorhinus ursinus	Callorhinus ursinus isolate GAN/ISIS: 27379988/994484 unplaced genomic scaffold, ASM326570v1 scaffold104875	736	425	4.64e-06	147	104	36.538	N/A
QJI53398.1	199	265	NW_006408604	Chrysochloris asiatica	Chrysochloris asiatica unplaced genomic scaffold, ChrAsi1.0 scaffold00086	2892728	2892525	4.65e-06	148	68	47.059	N/A
QJI53398.1	57	259	NW_019154135	Enhydra lutris kenyoni	Enhydra lutris kenyoni isolate GAN:26980312 unplaced genomic scaffold, ASM228890v2 scaffoldscaffold51	13998675	13999292	5.43e-06	147	221	27.149	N/A
QJI53398.1	160	259	NW_022631048	Lontra canadensis	Lontra canadensis isolate GAN:19392208 unplaced genomic scaffold, GSC_riverotter_1.0 scaffold54	13696816	13697124	5.74e-06	147	103	36.893	N/A
QJI53398.1	158	253	NW_025421584	Mustela putorius furo	Mustela putorius furo isolate JIRA1106 unplaced genomic scaffold, ASM1176430v1.1 tig00001130_pilon_pilon_pilon	2647221	2647517	5.79e-06	147	99	37.374	N/A
QJI53398.1	148	233	NW_020324238	Callorhinus ursinus	Callorhinus ursinus isolate GAN/ISIS: 27379988/994484 unplaced genomic scaffold, ASM326570v1 scaffold105059	2303	2049	6.04e-06	147	88	43.182	N/A
QJI53398.1	150	259	NC_062293	Lutra lutra	Lutra lutra chromosome 16, mLutLut1.2	61211520	61211861	6.34e-06	147	114	35.965	N/A
QJI53398.1	160	259	NC_058092	Neogale vison	Neovison vison isolate M4711 chromosome 2, ASM_NN_V1	93489594	93489896	6.70e-06	147	101	36.634	N/A
QJI53398.1	150	259	NC_060071	Meles meles	Meles meles chromosome 6, mMelMel3.1 paternal haplotype	38591400	38591741	7.01e-06	147	114	35.088	N/A
QJI53398.1	21	221	NW_019154118	Enhydra lutris kenyoni	Enhydra lutris kenyoni isolate GAN:26980312 unplaced genomic scaffold, ASM228890v2 scaffoldscaffold34	30221019	30221615	7.07e-06	147	212	29.245	N/A
QJI53398.1	160	259	NC_060078	Meles meles	Meles meles chromosome 13, mMelMel3.1 paternal haplotype	7876649	7876957	7.14e-06	147	103	36.893	N/A
QJI53398.1	160	265	NC_058095	Neogale vison	Neovison vison isolate M4711 chromosome 5, ASM_NN_V1	95863140	95862808	8.10e-06	146	113	37.168	N/A
QJI53398.1	160	259	NW_022631104	Lontra canadensis	Lontra canadensis isolate GAN:19392208 unplaced genomic scaffold, GSC_riverotter_1.0 scaffold110	131304	130996	8.33e-06	146	104	38.462	N/A
QJI53398.1	150	206	NC_064247	Canis lupus dingo	Canis lupus dingo isolate Sandy chromosome 5, ASM325472v2	30225846	30225667	9.72e-06	145	60	48.333	N/A
QJI53398.1	150	206	NC_051809	Canis lupus familiaris	Canis lupus familiaris isolate SID07034 breed Labrador retriever chromosome 5, ROS_Cfam_1.0	30221830	30221651	9.72e-06	145	60	48.333	N/A
QGH72850.1	9	300	NW_010581509	Tinamus guttatus	Tinamus guttatus isolate BGI_N309 unplaced genomic scaffold, ASM70537v2 scaffold13393	5748	4975	3.03e-18	246	298	30.201	N/A
QGH72850.1	10	300	NC_051315	Choloepus didactylus	Choloepus didactylus isolate mChoDid1 chromosome 9, mChoDid1.pri	63810042	63810815	1.06e-13	211	303	28.383	N/A
QGH72850.1	9	290	NW_024096460	Crotalus tigris	Crotalus tigris isolate CLP2741 ecotype Arizona unplaced genomic scaffold, ASM1654583v1 scf7180000017536.10889498	6025673	6024924	1.71e-12	202	289	28.028	N/A
QGH72850.1	2	320	NC_051050	Acanthopagrus latus	Acanthopagrus latus isolate v.2019 chromosome 12, fAcaLat1.1	1488009	1488881	6.98e-12	197	338	28.107	N/A
QGH72850.1	2	320	NC_051050	Acanthopagrus latus	Acanthopagrus latus isolate v.2019 chromosome 12, fAcaLat1.1	1489899	1490771	6.98e-12	197	338	28.107	N/A
QGH72850.1	2	320	NC_051050	Acanthopagrus latus	Acanthopagrus latus isolate v.2019 chromosome 12, fAcaLat1.1	1493679	1494551	6.98e-12	197	338	28.107	N/A
QGH72850.1	2	320	NC_051050	Acanthopagrus latus	Acanthopagrus latus isolate v.2019 chromosome 12, fAcaLat1.1	1506722	1507594	6.98e-12	197	338	28.107	N/A
QGH72850.1	2	320	NC_051050	Acanthopagrus latus	Acanthopagrus latus isolate v.2019 chromosome 12, fAcaLat1.1	1491789	1492661	9.09e-12	196	338	27.811	N/A
QGH72850.1	39	320	NC_051050	Acanthopagrus latus	Acanthopagrus latus isolate v.2019 chromosome 12, fAcaLat1.1	1504965	1505702	2.91e-11	192	293	29.010	N/A
QGH72850.1	2	320	NC_051050	Acanthopagrus latus	Acanthopagrus latus isolate v.2019 chromosome 12, fAcaLat1.1	1502938	1503810	1.15e-10	187	338	27.811	N/A
QGH72850.1	4	303	NC_047094	Geotrypetes seraphini	Geotrypetes seraphini chromosome 11, aGeoSer1.1	49647474	49646653	2.26e-11	193	309	27.184	N/A
QGH72850.1	39	300	NW_025960865	Perognathus longimembris pacificus	Perognathus longimembris pacificus isolate PPM17 unplaced genomic scaffold, ASM2315922v1 HiC_scaffold_5438	20319	21002	4.34e-11	191	265	26.792	N/A
QGH72850.1	39	300	NC_063165	Perognathus longimembris pacificus	Perognathus longimembris pacificus isolate PPM17 chromosome 5, ASM2315922v1	87993777	87993094	4.39e-11	191	265	26.792	N/A
QGH72850.1	71	304	NW_021856866	Suricata suricatta	Suricata suricatta isolate VVHF042 unplaced genomic scaffold, meerkat_22Aug2017_6uvM2_HiC HiC_scaffold_1278	1905	1288	1.41e-10	185	246	28.862	N/A
QGH72850.1	187	303	NC_047093	Geotrypetes seraphini	Geotrypetes seraphini chromosome 10, aGeoSer1.1	95524105	95524452	1.23e-09	179	117	33.333	N/A
QGH72850.1	186	303	NC_047085	Geotrypetes seraphini	Geotrypetes seraphini chromosome 2, aGeoSer1.1	156359797	156360147	1.88e-09	178	118	34.746	N/A
QGH72850.1	186	303	NC_047084	Geotrypetes seraphini	Geotrypetes seraphini chromosome 1, aGeoSer1.1	461321820	461321470	2.82e-09	176	118	33.898	N/A
QGH72850.1	187	303	NC_047084	Geotrypetes seraphini	Geotrypetes seraphini chromosome 1, aGeoSer1.1	164454321	164453974	4.47e-09	175	117	33.333	N/A
QGH72850.1	187	314	NC_047084	Geotrypetes seraphini	Geotrypetes seraphini chromosome 1, aGeoSer1.1	184878578	184878204	8.10e-09	173	128	32.812	N/A
QGH72850.1	187	303	NC_047084	Geotrypetes seraphini	Geotrypetes seraphini chromosome 1, aGeoSer1.1	419066386	419066039	8.68e-08	164	117	33.333	N/A
QGH72850.1	220	303	NC_047084	Geotrypetes seraphini	Geotrypetes seraphini chromosome 1, aGeoSer1.1	471601298	471601546	2.30e-06	153	84	38.095	N/A
QGH72850.1	187	303	NC_047090	Geotrypetes seraphini	Geotrypetes seraphini chromosome 7, aGeoSer1.1	150028721	150029068	4.20e-09	175	117	33.333	N/A
QGH72850.1	187	300	NC_047090	Geotrypetes seraphini	Geotrypetes seraphini chromosome 7, aGeoSer1.1	45602049	45602387	4.31e-09	175	114	34.211	N/A
QGH72850.1	4	304	NC_051447	Kryptolebias marmoratus	Kryptolebias marmoratus isolate JLee-2015 linkage group LG18, ASM164957v2	2741212	2742027	4.76e-09	174	315	25.714	N/A
QGH72850.1	187	303	NC_047086	Geotrypetes seraphini	Geotrypetes seraphini chromosome 3, aGeoSer1.1	289008209	289007862	1.85e-08	170	117	35.043	N/A
QGH72850.1	220	303	NC_047086	Geotrypetes seraphini	Geotrypetes seraphini chromosome 3, aGeoSer1.1	173011088	173011336	3.03e-06	152	84	38.095	N/A
QGH72850.1	187	303	NC_047096	Geotrypetes seraphini	Geotrypetes seraphini chromosome 13, aGeoSer1.1	44075294	44074947	5.39e-08	166	117	31.624	N/A
QGH72850.1	187	310	NW_024096479	Crotalus tigris	Crotalus tigris isolate CLP2741 ecotype Arizona unplaced genomic scaffold, ASM1654583v1 scf7180000017568.13789103	1658898	1658551	4.10e-06	151	124	33.871	N/A
QGH72850.1	192	303	NC_047092	Geotrypetes seraphini	Geotrypetes seraphini chromosome 9, aGeoSer1.1	171589447	171589797	4.21e-06	151	122	33.607	N/A
QGH72850.1	220	303	NC_047095	Geotrypetes seraphini	Geotrypetes seraphini chromosome 12, aGeoSer1.1	102173800	102173552	6.34e-06	149	84	36.905	N/A
QGH72850.1	186	297	NC_063172	Perognathus longimembris pacificus	Perognathus longimembris pacificus isolate PPM17 chromosome 12, ASM2315922v1	26733679	26733993	7.38e-06	149	114	35.088	N/A
AXF52555.1	8	95	NW_022989367	Pseudochaenichthys georgianus	Pseudochaenichthys georgianus unplaced genomic scaffold, fPseGeo1.1	755	1018	3.79e-06	136	89	37.079	N/A
AWY06806.1	57	279	NC_051315	Choloepus didactylus	Choloepus didactylus isolate mChoDid1 chromosome 9, mChoDid1.pri	63810111	63810773	9.94e-10	181	228	29.825	N/A
AWY06806.1	130	308	NC_053162	Polypterus senegalus	Polypterus senegalus isolate Bchr_013 chromosome 9, ASM1683550v1	59503028	59503483	1.58e-08	172	179	29.050	N/A
AWY06806.1	61	301	NC_063165	Perognathus longimembris pacificus	Perognathus longimembris pacificus isolate PPM17 chromosome 5, ASM2315922v1	87993792	87993088	2.08e-08	171	247	29.960	N/A
AWY06806.1	61	301	NW_025960865	Perognathus longimembris pacificus	Perognathus longimembris pacificus isolate PPM17 unplaced genomic scaffold, ASM2315922v1 HiC_scaffold_5438	20304	21008	2.31e-08	170	247	29.960	N/A
AWY06806.1	137	270	NW_015507170	Sinocyclocheilus grahami	Sinocyclocheilus grahami isolate Dianchi unplaced genomic scaffold, SAMN03320097.WGS_v1.1 scaffold1991.1	41802	41401	3.61e-07	161	136	33.824	N/A
AWY06806.1	61	279	NW_025961413	Perognathus longimembris pacificus	Perognathus longimembris pacificus isolate PPM17 unplaced genomic scaffold, ASM2315922v1 HiC_scaffold_5931	1390539	1389886	6.00e-07	159	225	30.667	N/A
AWY06806.1	61	279	NW_025961413	Perognathus longimembris pacificus	Perognathus longimembris pacificus isolate PPM17 unplaced genomic scaffold, ASM2315922v1 HiC_scaffold_5931	1272490	1271837	2.17e-06	154	225	31.111	N/A
AWY06806.1	54	279	NC_053390	Bufo bufo	Bufo bufo chromosome 2, aBufBuf1.1	9191583	9190912	2.95e-06	153	231	27.706	N/A
AWY06806.1	190	309	NC_051447	Kryptolebias marmoratus	Kryptolebias marmoratus isolate JLee-2015 linkage group LG18, ASM164957v2	2741707	2742078	4.38e-06	152	131	35.878	N/A
ASH99191.1	55	275	NC_051315	Choloepus didactylus	Choloepus didactylus isolate mChoDid1 chromosome 9, mChoDid1.pri	63810159	63810794	1.88e-24	296	222	32.883	N/A
ASH99191.1	40	303	NC_063165	Perognathus longimembris pacificus	Perognathus longimembris pacificus isolate PPM17 chromosome 5, ASM2315922v1	87993807	87993037	3.20e-23	286	268	31.343	N/A
ASH99191.1	40	303	NW_025960865	Perognathus longimembris pacificus	Perognathus longimembris pacificus isolate PPM17 unplaced genomic scaffold, ASM2315922v1 HiC_scaffold_5438	20289	21059	3.31e-23	286	268	31.343	N/A
ASH99191.1	40	296	NW_025961413	Perognathus longimembris pacificus	Perognathus longimembris pacificus isolate PPM17 unplaced genomic scaffold, ASM2315922v1 HiC_scaffold_5931	1390554	1389805	2.55e-21	272	261	31.034	N/A
ASH99191.1	40	268	NW_025961413	Perognathus longimembris pacificus	Perognathus longimembris pacificus isolate PPM17 unplaced genomic scaffold, ASM2315922v1 HiC_scaffold_5931	1272505	1271837	5.83e-21	269	233	32.189	N/A
ASH99191.1	44	269	NW_024096460	Crotalus tigris	Crotalus tigris isolate CLP2741 ecotype Arizona unplaced genomic scaffold, ASM1654583v1 scf7180000017536.10889498	6025589	6024942	2.18e-20	265	227	33.480	N/A
ASH99191.1	56	284	NC_051050	Acanthopagrus latus	Acanthopagrus latus isolate v.2019 chromosome 12, fAcaLat1.1	1504989	1505657	3.55e-18	247	231	27.273	N/A
ASH99191.1	56	284	NC_051050	Acanthopagrus latus	Acanthopagrus latus isolate v.2019 chromosome 12, fAcaLat1.1	1491948	1492616	4.60e-18	246	231	27.273	N/A
ASH99191.1	56	284	NC_051050	Acanthopagrus latus	Acanthopagrus latus isolate v.2019 chromosome 12, fAcaLat1.1	1488168	1488836	4.77e-18	246	231	27.273	N/A
ASH99191.1	56	284	NC_051050	Acanthopagrus latus	Acanthopagrus latus isolate v.2019 chromosome 12, fAcaLat1.1	1490058	1490726	4.77e-18	246	231	27.273	N/A
ASH99191.1	56	284	NC_051050	Acanthopagrus latus	Acanthopagrus latus isolate v.2019 chromosome 12, fAcaLat1.1	1493838	1494506	4.77e-18	246	231	27.273	N/A
ASH99191.1	56	284	NC_051050	Acanthopagrus latus	Acanthopagrus latus isolate v.2019 chromosome 12, fAcaLat1.1	1506881	1507549	4.77e-18	246	231	27.273	N/A
ASH99191.1	56	284	NC_051050	Acanthopagrus latus	Acanthopagrus latus isolate v.2019 chromosome 12, fAcaLat1.1	1495730	1496398	5.80e-18	246	231	27.273	N/A
ASH99191.1	56	284	NC_051050	Acanthopagrus latus	Acanthopagrus latus isolate v.2019 chromosome 12, fAcaLat1.1	1503097	1503765	2.73e-17	240	231	26.840	N/A
ASH99191.1	56	294	NC_064428	Astyanax mexicanus	Astyanax mexicanus isolate ESR-SI-001 chromosome 21, AstMex3_surface	7537665	7536952	1.53e-17	242	244	31.557	N/A
ASH99191.1	56	284	NC_051447	Kryptolebias marmoratus	Kryptolebias marmoratus isolate JLee-2015 linkage group LG18, ASM164957v2	2741353	2742015	8.95e-17	236	230	29.565	N/A
ASH99191.1	42	281	NW_010581509	Tinamus guttatus	Tinamus guttatus isolate BGI_N309 unplaced genomic scaffold, ASM70537v2 scaffold13393	5670	4984	1.33e-16	235	242	29.339	N/A
ASH99191.1	56	284	NW_022989367	Pseudochaenichthys georgianus	Pseudochaenichthys georgianus unplaced genomic scaffold, fPseGeo1.1	884	1552	5.48e-16	230	232	28.879	N/A
ASH99191.1	56	227	NW_015507170	Sinocyclocheilus grahami	Sinocyclocheilus grahami isolate Dianchi unplaced genomic scaffold, SAMN03320097.WGS_v1.1 scaffold1991.1	41994	41494	1.84e-15	226	176	31.818	N/A
ASH99191.1	148	284	NW_015507170	Sinocyclocheilus grahami	Sinocyclocheilus grahami isolate Dianchi unplaced genomic scaffold, SAMN03320097.WGS_v1.1 scaffold1991.1	38640	38245	3.33e-09	128	138	29.710	N/A
ASH99191.1	56	147	NW_015507170	Sinocyclocheilus grahami	Sinocyclocheilus grahami isolate Dianchi unplaced genomic scaffold, SAMN03320097.WGS_v1.1 scaffold1991.1	38903	38634	3.33e-09	93	96	29.167	N/A
ASH99191.1	43	284	NC_047094	Geotrypetes seraphini	Geotrypetes seraphini chromosome 11, aGeoSer1.1	49647384	49646662	3.75e-15	224	260	28.846	N/A
ASH99191.1	56	284	NC_064425	Astyanax mexicanus	Astyanax mexicanus isolate ESR-SI-001 chromosome 18, AstMex3_surface	34657305	34656628	4.26e-15	223	232	31.466	N/A
ASH99191.1	40	226	NC_063057	Megalobrama amblycephala	Megalobrama amblycephala isolate DHTTF-2021 linkage group LG14, ASM1881202v1	47482447	47481896	3.10e-14	216	194	29.381	N/A
ASH99191.1	136	284	NC_063057	Megalobrama amblycephala	Megalobrama amblycephala isolate DHTTF-2021 linkage group LG14, ASM1881202v1	47479933	47480364	2.44e-06	153	150	30.667	N/A
ASH99191.1	70	284	NC_051431	Kryptolebias marmoratus	Kryptolebias marmoratus isolate JLee-2015 linkage group LG2, ASM164957v2	31005226	31004606	4.95e-13	207	217	30.415	N/A
ASH99191.1	40	265	NC_063169	Perognathus longimembris pacificus	Perognathus longimembris pacificus isolate PPM17 chromosome 9, ASM2315922v1	17401	18063	5.58e-12	199	230	27.391	N/A
ASH99191.1	119	267	NC_053162	Polypterus senegalus	Polypterus senegalus isolate Bchr_013 chromosome 9, ASM1683550v1	59503022	59503453	9.31e-12	162	150	30.000	N/A
ASH99191.1	44	117	NC_053162	Polypterus senegalus	Polypterus senegalus isolate Bchr_013 chromosome 9, ASM1683550v1	59502801	59503019	9.31e-12	80	77	31.169	N/A
ASH99191.1	56	269	NC_053391	Bufo bufo	Bufo bufo chromosome 3, aBufBuf1.1	33282189	33282809	1.06e-11	196	216	27.778	N/A
ASH99191.1	56	269	NC_053391	Bufo bufo	Bufo bufo chromosome 3, aBufBuf1.1	33223394	33224008	1.12e-09	180	215	27.442	N/A
ASH99191.1	87	271	NC_047090	Geotrypetes seraphini	Geotrypetes seraphini chromosome 7, aGeoSer1.1	45601806	45602351	1.55e-11	195	191	33.508	N/A
ASH99191.1	102	284	NC_047090	Geotrypetes seraphini	Geotrypetes seraphini chromosome 7, aGeoSer1.1	150028523	150029059	2.41e-08	170	189	31.746	N/A
ASH99191.1	56	269	NC_053390	Bufo bufo	Bufo bufo chromosome 2, aBufBuf1.1	9191526	9190909	1.62e-11	195	216	29.167	N/A
ASH99191.1	56	223	NC_053390	Bufo bufo	Bufo bufo chromosome 2, aBufBuf1.1	6707927	6707460	4.26e-08	168	171	29.240	N/A
ASH99191.1	56	189	NC_053390	Bufo bufo	Bufo bufo chromosome 2, aBufBuf1.1	6711622	6711227	4.30e-07	159	136	30.882	N/A
ASH99191.1	56	189	NC_053390	Bufo bufo	Bufo bufo chromosome 2, aBufBuf1.1	6709778	6709383	5.42e-07	159	136	30.882	N/A
ASH99191.1	56	183	NC_047512	Pseudochaenichthys georgianus	Pseudochaenichthys georgianus chromosome 10, fPseGeo1.1	45263056	45262679	1.82e-11	153	130	28.462	N/A
ASH99191.1	205	284	NC_047512	Pseudochaenichthys georgianus	Pseudochaenichthys georgianus chromosome 10, fPseGeo1.1	45262625	45262392	1.82e-11	87	80	28.750	N/A
ASH99191.1	108	268	NC_063168	Perognathus longimembris pacificus	Perognathus longimembris pacificus isolate PPM17 chromosome 8, ASM2315922v1	29572	30039	1.04e-10	169	163	28.221	N/A
ASH99191.1	56	95	NC_063168	Perognathus longimembris pacificus	Perognathus longimembris pacificus isolate PPM17 chromosome 8, ASM2315922v1	29423	29542	1.04e-10	64	40	30.000	N/A
ASH99191.1	80	284	NW_021856866	Suricata suricatta	Suricata suricatta isolate VVHF042 unplaced genomic scaffold, meerkat_22Aug2017_6uvM2_HiC HiC_scaffold_1278	1905	1300	2.14e-10	184	208	28.365	N/A
ASH99191.1	75	269	NC_051440	Kryptolebias marmoratus	Kryptolebias marmoratus isolate JLee-2015 linkage group LG11, ASM164957v2	27794989	27794426	3.01e-10	185	197	29.949	N/A
ASH99191.1	151	284	NC_047084	Geotrypetes seraphini	Geotrypetes seraphini chromosome 1, aGeoSer1.1	164454378	164453983	4.74e-10	123	135	28.889	N/A
ASH99191.1	78	154	NC_047084	Geotrypetes seraphini	Geotrypetes seraphini chromosome 1, aGeoSer1.1	164454587	164454366	4.74e-10	104	80	38.750	N/A
ASH99191.1	57	222	NC_047084	Geotrypetes seraphini	Geotrypetes seraphini chromosome 1, aGeoSer1.1	487392725	487393210	3.17e-09	177	170	31.176	N/A
ASH99191.1	72	183	NC_044035	Microcaecilia unicolor	Microcaecilia unicolor chromosome 5, aMicUni1.1	245064196	245063873	1.23e-08	156	113	37.168	N/A
ASH99191.1	202	225	NC_044035	Microcaecilia unicolor	Microcaecilia unicolor chromosome 5, aMicUni1.1	245063825	245063754	1.23e-08	58	24	33.333	N/A
ASH99191.1	50	191	NC_053492	Rana temporaria	Rana temporaria chromosome 4, aRanTem1.1	113227155	113227571	1.12e-07	164	145	30.345	N/A
ASH99191.1	56	269	NC_053489	Rana temporaria	Rana temporaria chromosome 1, aRanTem1.1	8654169	8653552	2.37e-07	162	218	27.982	N/A
ASH99191.1	72	225	NW_022992170	Gymnodraco acuticeps	Gymnodraco acuticeps unplaced genomic scaffold, fGymAcu1.1	63137	62694	7.99e-07	157	158	29.747	N/A
ASH99191.1	142	284	NC_047093	Geotrypetes seraphini	Geotrypetes seraphini chromosome 10, aGeoSer1.1	95524018	95524443	1.25e-06	156	145	31.034	N/A
ASH99191.1	145	284	NC_047085	Geotrypetes seraphini	Geotrypetes seraphini chromosome 2, aGeoSer1.1	156359722	156360138	5.96e-06	150	144	31.944	N/A
AMB42995.1	45	317	NW_010581509	Tinamus guttatus	Tinamus guttatus isolate BGI_N309 unplaced genomic scaffold, ASM70537v2 scaffold13393	5745	4954	6.38e-24	288	279	34.767	N/A
AMB42995.1	36	291	NW_025960865	Perognathus longimembris pacificus	Perognathus longimembris pacificus isolate PPM17 unplaced genomic scaffold, ASM2315922v1 HiC_scaffold_5438	20199	20945	2.45e-22	276	263	34.221	N/A
AMB42995.1	36	298	NC_063165	Perognathus longimembris pacificus	Perognathus longimembris pacificus isolate PPM17 chromosome 5, ASM2315922v1	87993897	87993130	3.02e-22	276	270	33.333	N/A
AMB42995.1	36	298	NW_025961413	Perognathus longimembris pacificus	Perognathus longimembris pacificus isolate PPM17 unplaced genomic scaffold, ASM2315922v1 HiC_scaffold_5931	1272595	1271828	2.22e-21	269	270	32.963	N/A
AMB42995.1	36	291	NW_025961413	Perognathus longimembris pacificus	Perognathus longimembris pacificus isolate PPM17 unplaced genomic scaffold, ASM2315922v1 HiC_scaffold_5931	1390644	1389898	2.53e-20	261	263	33.840	N/A
AMB42995.1	46	315	NC_051050	Acanthopagrus latus	Acanthopagrus latus isolate v.2019 chromosome 12, fAcaLat1.1	1495610	1496410	3.86e-21	267	283	33.216	N/A
AMB42995.1	46	315	NC_051050	Acanthopagrus latus	Acanthopagrus latus isolate v.2019 chromosome 12, fAcaLat1.1	1491828	1492628	1.47e-20	263	283	33.216	N/A
AMB42995.1	46	315	NC_051050	Acanthopagrus latus	Acanthopagrus latus isolate v.2019 chromosome 12, fAcaLat1.1	1488048	1488848	1.52e-20	262	283	33.216	N/A
AMB42995.1	46	315	NC_051050	Acanthopagrus latus	Acanthopagrus latus isolate v.2019 chromosome 12, fAcaLat1.1	1489938	1490738	1.52e-20	262	283	33.216	N/A
AMB42995.1	46	315	NC_051050	Acanthopagrus latus	Acanthopagrus latus isolate v.2019 chromosome 12, fAcaLat1.1	1493718	1494518	1.52e-20	262	283	33.216	N/A
AMB42995.1	46	315	NC_051050	Acanthopagrus latus	Acanthopagrus latus isolate v.2019 chromosome 12, fAcaLat1.1	1506761	1507561	1.52e-20	262	283	33.216	N/A
AMB42995.1	46	315	NC_051050	Acanthopagrus latus	Acanthopagrus latus isolate v.2019 chromosome 12, fAcaLat1.1	1502977	1503777	1.54e-20	262	282	34.752	N/A
AMB42995.1	47	314	NC_051050	Acanthopagrus latus	Acanthopagrus latus isolate v.2019 chromosome 12, fAcaLat1.1	1504872	1505666	5.62e-20	258	281	33.096	N/A
AMB42995.1	46	134	NC_051050	Acanthopagrus latus	Acanthopagrus latus isolate v.2019 chromosome 12, fAcaLat1.1	1508653	1508937	1.99e-09	176	95	49.474	N/A
AMB42995.1	46	134	NC_051050	Acanthopagrus latus	Acanthopagrus latus isolate v.2019 chromosome 12, fAcaLat1.1	1497500	1497784	6.44e-09	172	95	49.474	N/A
AMB42995.1	46	315	NC_051315	Choloepus didactylus	Choloepus didactylus isolate mChoDid1 chromosome 9, mChoDid1.pri	63810045	63810827	5.63e-21	266	280	34.286	N/A
AMB42995.1	46	312	NW_022989367	Pseudochaenichthys georgianus	Pseudochaenichthys georgianus unplaced genomic scaffold, fPseGeo1.1	764	1555	6.55e-20	258	285	33.684	N/A
AMB42995.1	46	288	NC_053491	Rana temporaria	Rana temporaria chromosome 3, aRanTem1.1	257690983	257691690	1.11e-19	256	250	32.000	N/A
AMB42995.1	46	312	NC_051447	Kryptolebias marmoratus	Kryptolebias marmoratus isolate JLee-2015 linkage group LG18, ASM164957v2	2741233	2742018	8.83e-19	249	278	34.532	N/A
AMB42995.1	46	288	NC_053489	Rana temporaria	Rana temporaria chromosome 1, aRanTem1.1	8654283	8653576	1.88e-18	246	250	31.200	N/A
AMB42995.1	46	246	NC_053489	Rana temporaria	Rana temporaria chromosome 1, aRanTem1.1	8221732	8221142	4.68e-16	228	205	33.171	N/A
AMB42995.1	46	290	NC_053391	Bufo bufo	Bufo bufo chromosome 3, aBufBuf1.1	33282072	33282791	1.41e-17	240	254	33.465	N/A
AMB42995.1	46	290	NC_053391	Bufo bufo	Bufo bufo chromosome 3, aBufBuf1.1	33223280	33223990	5.62e-14	212	254	31.890	N/A
AMB42995.1	46	315	NC_053390	Bufo bufo	Bufo bufo chromosome 2, aBufBuf1.1	9191643	9190855	1.92e-14	215	284	30.634	N/A
AMB42995.1	46	135	NC_053390	Bufo bufo	Bufo bufo chromosome 2, aBufBuf1.1	6709895	6709611	1.80e-08	169	95	43.158	N/A
AMB42995.1	46	135	NC_053390	Bufo bufo	Bufo bufo chromosome 2, aBufBuf1.1	6711739	6711455	1.81e-08	169	95	43.158	N/A
AMB42995.1	14	312	NC_064428	Astyanax mexicanus	Astyanax mexicanus isolate ESR-SI-001 chromosome 21, AstMex3_surface	7537872	7536985	2.44e-14	215	321	27.726	N/A
AMB42995.1	103	311	NC_051440	Kryptolebias marmoratus	Kryptolebias marmoratus isolate JLee-2015 linkage group LG11, ASM164957v2	27794980	27794384	6.01e-14	146	217	28.111	N/A
AMB42995.1	46	87	NC_051440	Kryptolebias marmoratus	Kryptolebias marmoratus isolate JLee-2015 linkage group LG11, ASM164957v2	27795164	27795027	6.01e-14	115	46	47.826	N/A
AMB42995.1	41	291	NC_063169	Perognathus longimembris pacificus	Perognathus longimembris pacificus isolate PPM17 chromosome 9, ASM2315922v1	17326	18060	1.56e-13	208	263	31.559	N/A
AMB42995.1	72	298	NC_063169	Perognathus longimembris pacificus	Perognathus longimembris pacificus isolate PPM17 chromosome 9, ASM2315922v1	19267	19917	1.61e-11	157	241	29.046	N/A
AMB42995.1	41	72	NC_063169	Perognathus longimembris pacificus	Perognathus longimembris pacificus isolate PPM17 chromosome 9, ASM2315922v1	19167	19268	1.61e-11	82	34	41.176	N/A
AMB42995.1	47	311	NC_047094	Geotrypetes seraphini	Geotrypetes seraphini chromosome 11, aGeoSer1.1	49647450	49646662	1.23e-12	201	284	28.521	N/A
AMB42995.1	46	135	NC_034588	Mus caroli	Mus caroli chromosome 19, CAROLI_EIJ_v1.1	46569993	46569712	1.02e-11	194	94	46.809	N/A
AMB42995.1	46	145	NC_047084	Geotrypetes seraphini	Geotrypetes seraphini chromosome 1, aGeoSer1.1	332622180	332622488	3.13e-11	190	103	42.718	N/A
AMB42995.1	46	141	NC_047084	Geotrypetes seraphini	Geotrypetes seraphini chromosome 1, aGeoSer1.1	148132365	148132661	8.83e-11	187	99	45.455	N/A
AMB42995.1	38	169	NC_047085	Geotrypetes seraphini	Geotrypetes seraphini chromosome 2, aGeoSer1.1	463725936	463725550	3.87e-11	190	135	37.778	N/A
AMB42995.1	38	217	NC_047085	Geotrypetes seraphini	Geotrypetes seraphini chromosome 2, aGeoSer1.1	508472955	508473476	1.42e-09	177	187	32.620	N/A
AMB42995.1	44	134	NW_006408530	Chrysochloris asiatica	Chrysochloris asiatica unplaced genomic scaffold, ChrAsi1.0 scaffold00012	31588009	31587725	1.27e-10	186	95	44.211	N/A
AMB42995.1	46	169	NC_047092	Geotrypetes seraphini	Geotrypetes seraphini chromosome 9, aGeoSer1.1	730500	730135	1.27e-10	186	127	40.945	N/A
AMB42995.1	11	246	NC_063057	Megalobrama amblycephala	Megalobrama amblycephala isolate DHTTF-2021 linkage group LG14, ASM1881202v1	47482624	47481911	2.09e-10	184	250	30.800	N/A
AMB42995.1	46	135	NC_063057	Megalobrama amblycephala	Megalobrama amblycephala isolate DHTTF-2021 linkage group LG14, ASM1881202v1	47479761	47479510	3.38e-07	159	92	43.478	N/A
AMB42995.1	46	131	NW_022990843	Gymnodraco acuticeps	Gymnodraco acuticeps unplaced genomic scaffold, fGymAcu1.1	33224	33499	5.05e-10	181	92	50.000	N/A
AMB42995.1	46	134	NC_047512	Pseudochaenichthys georgianus	Pseudochaenichthys georgianus chromosome 10, fPseGeo1.1	45263176	45262892	8.60e-10	179	95	47.368	N/A
AMB42995.1	46	272	NW_015507170	Sinocyclocheilus grahami	Sinocyclocheilus grahami isolate Dianchi unplaced genomic scaffold, SAMN03320097.WGS_v1.1 scaffold1991.1	42105	41440	2.70e-09	175	240	30.417	N/A
AMB42995.1	46	135	NW_015507170	Sinocyclocheilus grahami	Sinocyclocheilus grahami isolate Dianchi unplaced genomic scaffold, SAMN03320097.WGS_v1.1 scaffold1991.1	39023	38736	2.22e-07	160	96	46.875	N/A
AMB42995.1	46	298	NW_024096460	Crotalus tigris	Crotalus tigris isolate CLP2741 ecotype Arizona unplaced genomic scaffold, ASM1654583v1 scf7180000017536.10889498	6025667	6024939	8.54e-09	171	257	30.350	N/A
AMB42995.1	46	133	NW_022991559	Gymnodraco acuticeps	Gymnodraco acuticeps unplaced genomic scaffold, fGymAcu1.1	39763	40044	9.34e-09	171	94	42.553	N/A
AMB42995.1	46	133	NW_022991811	Gymnodraco acuticeps	Gymnodraco acuticeps unplaced genomic scaffold, fGymAcu1.1	4202	3921	9.37e-09	171	94	42.553	N/A
AMB42995.1	65	134	NC_047087	Geotrypetes seraphini	Geotrypetes seraphini chromosome 4, aGeoSer1.1	291062675	291062463	2.75e-08	167	71	46.479	N/A
AMB42995.1	47	134	NC_060171	Micropterus dolomieu	Micropterus dolomieu isolate WLL.071019.BEF.003 ecotype Adirondacks linkage group LG22, ASM2129224v1	33257628	33257353	6.57e-08	164	93	51.613	N/A
AMB42995.1	44	133	NC_051451	Kryptolebias marmoratus	Kryptolebias marmoratus isolate JLee-2015 linkage group LG22, ASM164957v2	4327401	4327114	1.86e-07	161	96	45.833	N/A
AMB42995.1	46	134	NC_047096	Geotrypetes seraphini	Geotrypetes seraphini chromosome 13, aGeoSer1.1	975399	975674	1.86e-07	161	94	40.426	N/A
AMB42995.1	47	310	NC_053162	Polypterus senegalus	Polypterus senegalus isolate Bchr_013 chromosome 9, ASM1683550v1	59504467	59505153	2.47e-06	152	271	25.461	N/A
AMB42995.1	17	125	NC_063178	Perognathus longimembris pacificus	Perognathus longimembris pacificus isolate PPM17 chromosome 18, ASM2315922v1	30795739	30795395	3.27e-06	151	118	38.136	N/A
AJP36347.1	13	222	NW_010581509	Tinamus guttatus	Tinamus guttatus isolate BGI_N309 unplaced genomic scaffold, ASM70537v2 scaffold13393	5748	5107	3.84e-25	292	218	34.862	N/A
AJP36347.1	8	238	NW_022989367	Pseudochaenichthys georgianus	Pseudochaenichthys georgianus unplaced genomic scaffold, fPseGeo1.1	731	1465	2.78e-20	255	249	31.325	N/A
AJP36347.1	15	225	NC_053489	Rana temporaria	Rana temporaria chromosome 1, aRanTem1.1	8654283	8653636	3.01e-20	255	220	30.909	N/A
AJP36347.1	15	239	NC_053489	Rana temporaria	Rana temporaria chromosome 1, aRanTem1.1	8221732	8221073	1.25e-15	220	234	28.205	N/A
AJP36347.1	15	239	NC_053491	Rana temporaria	Rana temporaria chromosome 3, aRanTem1.1	257690983	257691672	3.10e-20	255	234	29.915	N/A
AJP36347.1	13	225	NW_024096460	Crotalus tigris	Crotalus tigris isolate CLP2741 ecotype Arizona unplaced genomic scaffold, ASM1654583v1 scf7180000017536.10889498	6025673	6025026	2.43e-18	241	223	32.287	N/A
AJP36347.1	15	225	NC_051050	Acanthopagrus latus	Acanthopagrus latus isolate v.2019 chromosome 12, fAcaLat1.1	1491828	1492490	4.55e-17	231	223	30.493	N/A
AJP36347.1	15	225	NC_051050	Acanthopagrus latus	Acanthopagrus latus isolate v.2019 chromosome 12, fAcaLat1.1	1488048	1488710	5.00e-17	231	223	30.493	N/A
AJP36347.1	15	225	NC_051050	Acanthopagrus latus	Acanthopagrus latus isolate v.2019 chromosome 12, fAcaLat1.1	1489938	1490600	5.00e-17	231	223	30.493	N/A
AJP36347.1	15	225	NC_051050	Acanthopagrus latus	Acanthopagrus latus isolate v.2019 chromosome 12, fAcaLat1.1	1493718	1494380	5.00e-17	231	223	30.493	N/A
AJP36347.1	15	225	NC_051050	Acanthopagrus latus	Acanthopagrus latus isolate v.2019 chromosome 12, fAcaLat1.1	1506761	1507423	5.00e-17	231	223	30.493	N/A
AJP36347.1	16	238	NC_051050	Acanthopagrus latus	Acanthopagrus latus isolate v.2019 chromosome 12, fAcaLat1.1	1504872	1505570	9.18e-17	229	235	29.787	N/A
AJP36347.1	15	222	NC_051050	Acanthopagrus latus	Acanthopagrus latus isolate v.2019 chromosome 12, fAcaLat1.1	1495610	1496263	1.37e-16	227	220	30.455	N/A
AJP36347.1	15	225	NC_051050	Acanthopagrus latus	Acanthopagrus latus isolate v.2019 chromosome 12, fAcaLat1.1	1502977	1503639	2.15e-16	226	223	30.045	N/A
AJP36347.1	5	225	NC_051315	Choloepus didactylus	Choloepus didactylus isolate mChoDid1 chromosome 9, mChoDid1.pri	63810000	63810692	8.02e-16	222	242	26.446	N/A
AJP36347.1	15	239	NC_051447	Kryptolebias marmoratus	Kryptolebias marmoratus isolate JLee-2015 linkage group LG18, ASM164957v2	2741233	2741931	8.28e-15	214	236	26.695	N/A
AJP36347.1	15	222	NW_015507170	Sinocyclocheilus grahami	Sinocyclocheilus grahami isolate Dianchi unplaced genomic scaffold, SAMN03320097.WGS_v1.1 scaffold1991.1	42105	41464	6.88e-14	207	220	27.273	N/A
AJP36347.1	16	222	NC_047094	Geotrypetes seraphini	Geotrypetes seraphini chromosome 11, aGeoSer1.1	49647450	49646803	5.54e-13	200	220	27.727	N/A
AJP36347.1	15	222	NC_063057	Megalobrama amblycephala	Megalobrama amblycephala isolate DHTTF-2021 linkage group LG14, ASM1881202v1	47482513	47481863	2.07e-12	196	220	27.273	N/A
AJP36347.1	16	220	NC_053162	Polypterus senegalus	Polypterus senegalus isolate Bchr_013 chromosome 9, ASM1683550v1	59504467	59505030	3.95e-12	193	217	27.189	N/A
AJP36347.1	11	108	NC_053162	Polypterus senegalus	Polypterus senegalus isolate Bchr_013 chromosome 9, ASM1683550v1	59502723	59503019	3.01e-09	171	99	36.364	N/A
AJP36347.1	15	222	NC_053391	Bufo bufo	Bufo bufo chromosome 3, aBufBuf1.1	33282072	33282716	1.91e-11	188	220	30.000	N/A
AJP36347.1	15	222	NC_053391	Bufo bufo	Bufo bufo chromosome 3, aBufBuf1.1	33223280	33223915	4.32e-11	185	219	31.507	N/A
AJP36347.1	59	173	NC_044035	Microcaecilia unicolor	Microcaecilia unicolor chromosome 5, aMicUni1.1	245064223	245063864	1.21e-10	140	121	29.752	N/A
AJP36347.1	188	238	NC_044035	Microcaecilia unicolor	Microcaecilia unicolor chromosome 5, aMicUni1.1	245063819	245063670	1.21e-10	89	51	35.294	N/A
AJP36347.1	75	225	NW_022992170	Gymnodraco acuticeps	Gymnodraco acuticeps unplaced genomic scaffold, fGymAcu1.1	63113	62649	1.25e-10	182	166	31.325	N/A
AJP36347.1	75	239	NW_021856866	Suricata suricatta	Suricata suricatta isolate VVHF042 unplaced genomic scaffold, meerkat_22Aug2017_6uvM2_HiC HiC_scaffold_1278	1905	1390	1.36e-10	181	174	29.885	N/A
AJP36347.1	15	225	NC_064428	Astyanax mexicanus	Astyanax mexicanus isolate ESR-SI-001 chromosome 21, AstMex3_surface	7537785	7537114	1.39e-10	181	228	27.632	N/A
AJP36347.1	15	238	NC_053390	Bufo bufo	Bufo bufo chromosome 2, aBufBuf1.1	9191643	9190954	4.48e-10	178	234	29.915	N/A
AJP36347.1	15	176	NC_053390	Bufo bufo	Bufo bufo chromosome 2, aBufBuf1.1	6711739	6711227	7.17e-08	121	173	29.480	N/A
AJP36347.1	173	233	NC_053390	Bufo bufo	Bufo bufo chromosome 2, aBufBuf1.1	6711242	6711069	7.17e-08	83	61	36.066	N/A
AJP36347.1	15	176	NC_053390	Bufo bufo	Bufo bufo chromosome 2, aBufBuf1.1	6709895	6709383	8.98e-08	120	173	29.480	N/A
AJP36347.1	173	233	NC_053390	Bufo bufo	Bufo bufo chromosome 2, aBufBuf1.1	6709398	6709225	8.98e-08	83	61	36.066	N/A
AJP36347.1	15	225	NC_053390	Bufo bufo	Bufo bufo chromosome 2, aBufBuf1.1	6708044	6707409	6.70e-06	145	223	28.251	N/A
AJP36347.1	9	182	NC_047085	Geotrypetes seraphini	Geotrypetes seraphini chromosome 2, aGeoSer1.1	463725933	463725319	4.87e-10	177	207	28.986	N/A
AJP36347.1	53	205	NC_047084	Geotrypetes seraphini	Geotrypetes seraphini chromosome 1, aGeoSer1.1	487392725	487393207	2.95e-09	171	163	33.129	N/A
AJP36347.1	9	124	NC_047084	Geotrypetes seraphini	Geotrypetes seraphini chromosome 1, aGeoSer1.1	332622162	332622515	7.02e-09	168	119	35.294	N/A
AJP36347.1	9	128	NC_047084	Geotrypetes seraphini	Geotrypetes seraphini chromosome 1, aGeoSer1.1	148132347	148132712	1.62e-06	150	123	33.333	N/A
AJP36347.1	9	139	NC_047092	Geotrypetes seraphini	Geotrypetes seraphini chromosome 9, aGeoSer1.1	730518	730117	8.94e-09	168	135	32.593	N/A
AJP36347.1	76	225	NC_051431	Kryptolebias marmoratus	Kryptolebias marmoratus isolate JLee-2015 linkage group LG2, ASM164957v2	31005193	31004732	7.37e-08	160	156	30.128	N/A
AJP36347.1	51	175	NC_047095	Geotrypetes seraphini	Geotrypetes seraphini chromosome 12, aGeoSer1.1	81976604	81976212	9.73e-08	160	132	33.333	N/A
AJP36347.1	73	225	NC_051440	Kryptolebias marmoratus	Kryptolebias marmoratus isolate JLee-2015 linkage group LG11, ASM164957v2	27794980	27794510	2.35e-07	157	159	28.931	N/A
AJP36347.1	60	173	NC_047098	Geotrypetes seraphini	Geotrypetes seraphini chromosome 15, aGeoSer1.1	54378837	54379193	4.24e-07	155	121	33.058	N/A
AJP36347.1	75	204	NC_053129	Perca fluviatilis	Perca fluviatilis chromosome 18, GENO_Pfluv_1.0	235610	236017	1.98e-06	149	137	32.117	N/A
AJP36443.1	3	317	NW_022989367	Pseudochaenichthys georgianus	Pseudochaenichthys georgianus unplaced genomic scaffold, fPseGeo1.1	755	1615	1.54e-43	437	327	34.557	N/A
AJP36443.1	2	299	NW_025960865	Perognathus longimembris pacificus	Perognathus longimembris pacificus isolate PPM17 unplaced genomic scaffold, ASM2315922v1 HiC_scaffold_5438	20217	21017	2.88e-38	397	305	31.803	N/A
AJP36443.1	2	299	NC_063165	Perognathus longimembris pacificus	Perognathus longimembris pacificus isolate PPM17 chromosome 5, ASM2315922v1	87993879	87993079	2.91e-38	397	305	31.803	N/A
AJP36443.1	3	320	NW_010581509	Tinamus guttatus	Tinamus guttatus isolate BGI_N309 unplaced genomic scaffold, ASM70537v2 scaffold13393	5751	4900	1.15e-37	392	324	31.481	N/A
AJP36443.1	2	299	NW_025961413	Perognathus longimembris pacificus	Perognathus longimembris pacificus isolate PPM17 unplaced genomic scaffold, ASM2315922v1 HiC_scaffold_5931	1390626	1389826	1.66e-37	391	305	31.803	N/A
AJP36443.1	3	299	NW_025961413	Perognathus longimembris pacificus	Perognathus longimembris pacificus isolate PPM17 unplaced genomic scaffold, ASM2315922v1 HiC_scaffold_5931	1272574	1271777	9.73e-36	378	304	31.908	N/A
AJP36443.1	6	310	NC_051315	Choloepus didactylus	Choloepus didactylus isolate mChoDid1 chromosome 9, mChoDid1.pri	63810045	63810851	2.22e-36	383	317	33.123	N/A
AJP36443.1	3	320	NC_053491	Rana temporaria	Rana temporaria chromosome 3, aRanTem1.1	257690974	257691828	1.85e-35	376	327	31.193	N/A
AJP36443.1	4	312	NC_051050	Acanthopagrus latus	Acanthopagrus latus isolate v.2019 chromosome 12, fAcaLat1.1	1495604	1496446	8.40e-35	371	321	32.710	N/A
AJP36443.1	4	312	NC_051050	Acanthopagrus latus	Acanthopagrus latus isolate v.2019 chromosome 12, fAcaLat1.1	1488042	1488884	1.64e-34	369	321	32.710	N/A
AJP36443.1	4	312	NC_051050	Acanthopagrus latus	Acanthopagrus latus isolate v.2019 chromosome 12, fAcaLat1.1	1489932	1490774	1.64e-34	369	321	32.710	N/A
AJP36443.1	4	312	NC_051050	Acanthopagrus latus	Acanthopagrus latus isolate v.2019 chromosome 12, fAcaLat1.1	1493712	1494554	1.64e-34	369	321	32.710	N/A
AJP36443.1	4	312	NC_051050	Acanthopagrus latus	Acanthopagrus latus isolate v.2019 chromosome 12, fAcaLat1.1	1506755	1507597	1.64e-34	369	321	32.710	N/A
AJP36443.1	4	312	NC_051050	Acanthopagrus latus	Acanthopagrus latus isolate v.2019 chromosome 12, fAcaLat1.1	1491822	1492664	1.75e-34	368	321	32.710	N/A
AJP36443.1	7	312	NC_051050	Acanthopagrus latus	Acanthopagrus latus isolate v.2019 chromosome 12, fAcaLat1.1	1504872	1505705	3.14e-33	359	318	32.704	N/A
AJP36443.1	4	312	NC_051050	Acanthopagrus latus	Acanthopagrus latus isolate v.2019 chromosome 12, fAcaLat1.1	1502971	1503813	4.55e-33	358	321	32.087	N/A
AJP36443.1	3	304	NC_051447	Kryptolebias marmoratus	Kryptolebias marmoratus isolate JLee-2015 linkage group LG18, ASM164957v2	2741224	2742036	1.82e-34	368	313	32.588	N/A
AJP36443.1	3	320	NC_053489	Rana temporaria	Rana temporaria chromosome 1, aRanTem1.1	8654292	8653438	2.04e-34	368	327	31.193	N/A
AJP36443.1	3	246	NC_053489	Rana temporaria	Rana temporaria chromosome 1, aRanTem1.1	8221741	8221109	4.44e-17	236	250	27.200	N/A
AJP36443.1	181	312	NC_053489	Rana temporaria	Rana temporaria chromosome 1, aRanTem1.1	676086984	676087394	8.73e-16	226	141	38.298	N/A
AJP36443.1	211	287	NC_047512	Pseudochaenichthys georgianus	Pseudochaenichthys georgianus chromosome 10, fPseGeo1.1	45262649	45262419	2.77e-33	241	77	55.844	N/A
AJP36443.1	6	210	NC_047512	Pseudochaenichthys georgianus	Pseudochaenichthys georgianus chromosome 10, fPseGeo1.1	45263176	45262655	2.77e-33	188	211	29.384	N/A
AJP36443.1	2	320	NC_064428	Astyanax mexicanus	Astyanax mexicanus isolate ESR-SI-001 chromosome 21, AstMex3_surface	7537797	7536907	8.13e-32	348	338	31.065	N/A
AJP36443.1	3	281	NW_024096460	Crotalus tigris	Crotalus tigris isolate CLP2741 ecotype Arizona unplaced genomic scaffold, ASM1654583v1 scf7180000017536.10889498	6025676	6024945	5.44e-31	342	286	33.566	N/A
AJP36443.1	6	300	NC_063169	Perognathus longimembris pacificus	Perognathus longimembris pacificus isolate PPM17 chromosome 9, ASM2315922v1	17341	18126	1.19e-27	317	300	29.333	N/A
AJP36443.1	158	299	NC_063169	Perognathus longimembris pacificus	Perognathus longimembris pacificus isolate PPM17 chromosome 9, ASM2315922v1	23426	23866	3.64e-23	283	147	39.456	N/A
AJP36443.1	158	281	NC_063169	Perognathus longimembris pacificus	Perognathus longimembris pacificus isolate PPM17 chromosome 9, ASM2315922v1	19528	19908	1.20e-19	256	127	40.157	N/A
AJP36443.1	184	299	NW_024096479	Crotalus tigris	Crotalus tigris isolate CLP2741 ecotype Arizona unplaced genomic scaffold, ASM1654583v1 scf7180000017568.13789103	1658916	1658566	6.59e-27	311	117	48.718	N/A
AJP36443.1	183	299	NC_063057	Megalobrama amblycephala	Megalobrama amblycephala isolate DHTTF-2021 linkage group LG14, ASM1881202v1	47480017	47480379	1.35e-25	301	121	51.240	N/A
AJP36443.1	4	282	NC_063057	Megalobrama amblycephala	Megalobrama amblycephala isolate DHTTF-2021 linkage group LG14, ASM1881202v1	47482519	47481770	2.72e-24	291	301	28.904	N/A
AJP36443.1	189	252	NC_063057	Megalobrama amblycephala	Megalobrama amblycephala isolate DHTTF-2021 linkage group LG14, ASM1881202v1	47483231	47483034	2.89e-10	183	68	51.471	N/A
AJP36443.1	63	310	NW_021856866	Suricata suricatta	Suricata suricatta isolate VVHF042 unplaced genomic scaffold, meerkat_22Aug2017_6uvM2_HiC HiC_scaffold_1278	1914	1252	1.16e-24	292	258	30.233	N/A
AJP36443.1	4	276	NW_015507170	Sinocyclocheilus grahami	Sinocyclocheilus grahami isolate Dianchi unplaced genomic scaffold, SAMN03320097.WGS_v1.1 scaffold1991.1	42111	41389	3.06e-24	291	283	28.975	N/A
AJP36443.1	183	299	NW_015507170	Sinocyclocheilus grahami	Sinocyclocheilus grahami isolate Dianchi unplaced genomic scaffold, SAMN03320097.WGS_v1.1 scaffold1991.1	40604	40242	9.06e-21	264	121	48.760	N/A
AJP36443.1	183	299	NW_015507170	Sinocyclocheilus grahami	Sinocyclocheilus grahami isolate Dianchi unplaced genomic scaffold, SAMN03320097.WGS_v1.1 scaffold1991.1	38592	38230	4.97e-19	251	123	42.276	N/A
AJP36443.1	187	283	NC_063172	Perognathus longimembris pacificus	Perognathus longimembris pacificus isolate PPM17 chromosome 12, ASM2315922v1	26733673	26733963	6.19e-24	288	97	53.608	N/A
AJP36443.1	133	266	NW_022992170	Gymnodraco acuticeps	Gymnodraco acuticeps unplaced genomic scaffold, fGymAcu1.1	63029	62613	2.52e-23	284	139	42.446	N/A
AJP36443.1	6	303	NC_053391	Bufo bufo	Bufo bufo chromosome 3, aBufBuf1.1	33282072	33282878	4.28e-23	282	307	29.967	N/A
AJP36443.1	6	301	NC_053391	Bufo bufo	Bufo bufo chromosome 3, aBufBuf1.1	33223280	33224071	1.26e-19	256	306	29.412	N/A
AJP36443.1	38	320	NC_064425	Astyanax mexicanus	Astyanax mexicanus isolate ESR-SI-001 chromosome 18, AstMex3_surface	34657320	34656547	5.62e-23	281	296	29.730	N/A
AJP36443.1	158	299	NC_063168	Perognathus longimembris pacificus	Perognathus longimembris pacificus isolate PPM17 chromosome 8, ASM2315922v1	33556	33996	9.98e-23	279	147	38.776	N/A
AJP36443.1	158	300	NC_063168	Perognathus longimembris pacificus	Perognathus longimembris pacificus isolate PPM17 chromosome 8, ASM2315922v1	27754	28188	3.74e-21	267	146	37.671	N/A
AJP36443.1	158	285	NC_063168	Perognathus longimembris pacificus	Perognathus longimembris pacificus isolate PPM17 chromosome 8, ASM2315922v1	29659	30051	1.97e-20	262	131	38.168	N/A
AJP36443.1	135	322	NC_051431	Kryptolebias marmoratus	Kryptolebias marmoratus isolate JLee-2015 linkage group LG2, ASM164957v2	31005100	31004519	1.77e-22	277	197	35.533	N/A
AJP36443.1	64	322	NC_051440	Kryptolebias marmoratus	Kryptolebias marmoratus isolate JLee-2015 linkage group LG11, ASM164957v2	27794980	27794297	2.71e-22	276	268	30.224	N/A
AJP36443.1	6	320	NC_053390	Bufo bufo	Bufo bufo chromosome 2, aBufBuf1.1	9191643	9190801	3.06e-22	276	324	29.012	N/A
AJP36443.1	5	251	NC_053390	Bufo bufo	Bufo bufo chromosome 2, aBufBuf1.1	6708047	6707418	8.52e-14	210	255	29.412	N/A
AJP36443.1	211	255	NC_053390	Bufo bufo	Bufo bufo chromosome 2, aBufBuf1.1	6711221	6711087	7.41e-06	148	45	57.778	N/A
AJP36443.1	211	255	NC_053390	Bufo bufo	Bufo bufo chromosome 2, aBufBuf1.1	6709377	6709243	7.41e-06	148	45	57.778	N/A
AJP36443.1	133	293	NC_047090	Geotrypetes seraphini	Geotrypetes seraphini chromosome 7, aGeoSer1.1	45601872	45602363	1.76e-20	262	167	37.725	N/A
AJP36443.1	142	281	NC_047090	Geotrypetes seraphini	Geotrypetes seraphini chromosome 7, aGeoSer1.1	150028568	150029008	8.69e-19	249	147	40.816	N/A
AJP36443.1	213	301	NC_047090	Geotrypetes seraphini	Geotrypetes seraphini chromosome 7, aGeoSer1.1	5551549	5551292	3.17e-16	229	89	48.315	N/A
AJP36443.1	158	295	NC_063185	Perognathus longimembris pacificus	Perognathus longimembris pacificus isolate PPM17 chromosome 25, ASM2315922v1	923303	923731	4.42e-20	259	143	36.364	N/A
AJP36443.1	211	283	NC_063185	Perognathus longimembris pacificus	Perognathus longimembris pacificus isolate PPM17 chromosome 25, ASM2315922v1	907591	907809	2.73e-16	205	73	50.685	N/A
AJP36443.1	158	215	NC_063185	Perognathus longimembris pacificus	Perognathus longimembris pacificus isolate PPM17 chromosome 25, ASM2315922v1	907410	907592	2.73e-16	76	61	31.148	N/A
AJP36443.1	156	293	NC_047085	Geotrypetes seraphini	Geotrypetes seraphini chromosome 2, aGeoSer1.1	156359692	156360114	3.07e-19	253	144	40.278	N/A
AJP36443.1	212	270	NC_047085	Geotrypetes seraphini	Geotrypetes seraphini chromosome 2, aGeoSer1.1	508473506	508473682	1.84e-09	177	59	52.542	N/A
AJP36443.1	158	295	NC_063178	Perognathus longimembris pacificus	Perognathus longimembris pacificus isolate PPM17 chromosome 18, ASM2315922v1	30795297	30794869	4.27e-19	251	143	35.664	N/A
AJP36443.1	171	284	NC_063178	Perognathus longimembris pacificus	Perognathus longimembris pacificus isolate PPM17 chromosome 18, ASM2315922v1	30811351	30811040	8.49e-15	218	114	39.474	N/A
AJP36443.1	180	293	NC_047093	Geotrypetes seraphini	Geotrypetes seraphini chromosome 10, aGeoSer1.1	95524075	95524419	8.37e-19	249	118	44.068	N/A
AJP36443.1	237	282	NC_008803	Monodelphis domestica	Monodelphis domestica chromosome 3, MonDom5	262232677	262232540	5.59e-18	180	46	67.391	N/A
AJP36443.1	9	222	NC_008803	Monodelphis domestica	Monodelphis domestica chromosome 3, MonDom5	262233233	262232679	5.59e-18	116	222	24.775	N/A
AJP36443.1	171	293	NC_047084	Geotrypetes seraphini	Geotrypetes seraphini chromosome 1, aGeoSer1.1	461321874	461321503	6.13e-18	243	127	42.520	N/A
AJP36443.1	180	293	NC_047084	Geotrypetes seraphini	Geotrypetes seraphini chromosome 1, aGeoSer1.1	184878608	184878264	7.01e-17	234	118	42.373	N/A
AJP36443.1	170	293	NC_047084	Geotrypetes seraphini	Geotrypetes seraphini chromosome 1, aGeoSer1.1	164454393	164454007	1.06e-16	233	132	39.394	N/A
AJP36443.1	190	293	NC_047084	Geotrypetes seraphini	Geotrypetes seraphini chromosome 1, aGeoSer1.1	419066386	419066072	1.12e-16	233	108	48.148	N/A
AJP36443.1	204	293	NC_047084	Geotrypetes seraphini	Geotrypetes seraphini chromosome 1, aGeoSer1.1	471601247	471601513	6.37e-16	227	92	48.913	N/A
AJP36443.1	176	294	NC_047096	Geotrypetes seraphini	Geotrypetes seraphini chromosome 13, aGeoSer1.1	44075336	44074977	8.43e-18	241	123	43.902	N/A
AJP36443.1	8	293	NC_047094	Geotrypetes seraphini	Geotrypetes seraphini chromosome 11, aGeoSer1.1	49647447	49646686	1.06e-17	241	296	30.743	N/A
AJP36443.1	211	272	NC_047094	Geotrypetes seraphini	Geotrypetes seraphini chromosome 11, aGeoSer1.1	66768851	66768666	5.31e-08	165	62	51.613	N/A
AJP36443.1	205	304	NC_051451	Kryptolebias marmoratus	Kryptolebias marmoratus isolate JLee-2015 linkage group LG22, ASM164957v2	4330017	4330313	1.49e-17	240	102	46.078	N/A
AJP36443.1	185	310	NC_052018	Motacilla alba alba	Motacilla alba alba isolate MOTALB_02 chromosome 3, Motacilla_alba_V1.0_pri	19766628	19766245	3.68e-17	237	128	36.719	N/A
AJP36443.1	180	315	NC_053162	Polypterus senegalus	Polypterus senegalus isolate Bchr_013 chromosome 9, ASM1683550v1	59503148	59503552	2.32e-15	223	139	35.252	N/A
AJP36443.1	159	287	NC_053162	Polypterus senegalus	Polypterus senegalus isolate Bchr_013 chromosome 9, ASM1683550v1	59501893	59502288	2.82e-15	222	132	37.879	N/A
AJP36443.1	185	293	NC_047086	Geotrypetes seraphini	Geotrypetes seraphini chromosome 3, aGeoSer1.1	289008224	289007895	2.95e-15	222	113	43.363	N/A
AJP36443.1	217	293	NC_047086	Geotrypetes seraphini	Geotrypetes seraphini chromosome 3, aGeoSer1.1	173011082	173011303	2.99e-13	206	77	50.649	N/A
AJP36443.1	218	281	NC_047086	Geotrypetes seraphini	Geotrypetes seraphini chromosome 3, aGeoSer1.1	139635618	139635427	2.71e-12	199	64	53.125	N/A
AJP36443.1	209	299	NC_047086	Geotrypetes seraphini	Geotrypetes seraphini chromosome 3, aGeoSer1.1	261891973	261891689	1.74e-11	192	95	43.158	N/A
AJP36443.1	211	293	NC_047095	Geotrypetes seraphini	Geotrypetes seraphini chromosome 12, aGeoSer1.1	102173824	102173585	5.65e-15	220	83	49.398	N/A
AJP36443.1	234	302	NW_024096712	Crotalus tigris	Crotalus tigris isolate CLP2741 ecotype Arizona unplaced genomic scaffold, ASM1654583v1 scf7180000017900.620629	555748	555545	3.85e-14	138	69	39.130	N/A
AJP36443.1	133	236	NW_024096712	Crotalus tigris	Crotalus tigris isolate CLP2741 ecotype Arizona unplaced genomic scaffold, ASM1654583v1 scf7180000017900.620629	556038	555727	3.85e-14	124	106	31.132	N/A
AJP36443.1	213	281	NC_063170	Perognathus longimembris pacificus	Perognathus longimembris pacificus isolate PPM17 chromosome 10, ASM2315922v1	15198318	15198112	5.89e-14	212	69	53.623	N/A
AJP36443.1	213	299	NW_019031191	Acanthochromis polyacanthus	Acanthochromis polyacanthus ecotype Palm Islands unplaced genomic scaffold, ASM210954v1 orpheusFish_scaffold2075	97336	97602	6.72e-14	211	89	47.191	N/A
AJP36443.1	211	282	NC_044033	Microcaecilia unicolor	Microcaecilia unicolor chromosome 3, aMicUni1.1	115328530	115328745	1.25e-13	209	72	54.167	N/A
AJP36443.1	213	293	NC_047092	Geotrypetes seraphini	Geotrypetes seraphini chromosome 9, aGeoSer1.1	171589531	171589764	4.21e-13	205	81	48.148	N/A
AJP36443.1	60	292	NC_063179	Perognathus longimembris pacificus	Perognathus longimembris pacificus isolate PPM17 chromosome 19, ASM2315922v1	34605912	34606511	1.22e-12	201	246	28.049	N/A
AJP36443.1	211	255	NC_059452	Salmo salar	Salmo salar chromosome ssa11, Ssal_v3.1	100780033	100779899	2.39e-12	171	45	64.444	N/A
AJP36443.1	157	203	NC_059452	Salmo salar	Salmo salar chromosome ssa11, Ssal_v3.1	100780202	100780056	2.39e-12	75	49	30.612	N/A
AJP36443.1	215	280	NC_050581	Trichosurus vulpecula	Trichosurus vulpecula isolate mTriVul1 chromosome 9, mTriVul1.pri	98284420	98284617	4.50e-12	197	66	51.515	N/A
AJP36443.1	184	282	NC_030680	Xenopus tropicalis	Xenopus tropicalis strain Nigerian chromosome 4, UCB_Xtro_10.0	130296477	130296764	6.15e-12	196	100	39.000	N/A
AJP36443.1	154	252	NC_047087	Geotrypetes seraphini	Geotrypetes seraphini chromosome 4, aGeoSer1.1	249438857	249439171	9.83e-12	194	105	40.000	N/A
AJP36443.1	228	281	NC_047087	Geotrypetes seraphini	Geotrypetes seraphini chromosome 4, aGeoSer1.1	132460680	132460519	3.36e-09	174	54	61.111	N/A
AJP36443.1	144	281	NW_022043763	Serinus canaria	Serinus canaria isolate sc_yellow_7_cibi ecotype domestic yellow unplaced genomic scaffold, cibio_Scana_2019 scaffold_3	110969104	110968700	1.94e-11	192	141	35.461	N/A
AJP36443.1	190	283	NW_004450460	Odobenus rosmarus divergens	Odobenus rosmarus divergens isolate Ivan unplaced genomic scaffold, Oros_1.0 Scaffold197	6387	6094	2.37e-11	191	98	41.837	N/A
AJP36443.1	133	239	NC_053129	Perca fluviatilis	Perca fluviatilis chromosome 18, GENO_Pfluv_1.0	235700	236032	5.33e-11	152	111	35.135	N/A
AJP36443.1	239	270	NC_053129	Perca fluviatilis	Perca fluviatilis chromosome 18, GENO_Pfluv_1.0	236031	236126	5.33e-11	82	32	46.875	N/A
AJP36443.1	196	280	NW_018344146	Phascolarctos cinereus	Phascolarctos cinereus isolate Bilbo 61053 unplaced genomic scaffold, phaCin_unsw_v4.1 phaCin_unsw_v4.1.fa.scaf00195	124391	124137	5.94e-11	188	85	43.529	N/A
AJP36443.1	211	281	NC_047089	Geotrypetes seraphini	Geotrypetes seraphini chromosome 6, aGeoSer1.1	85224894	85225106	1.03e-10	186	71	47.887	N/A
AJP36443.1	211	255	NC_042968	Salmo trutta	Salmo trutta chromosome 12, fSalTru1.1	88495086	88494952	1.22e-10	165	45	62.222	N/A
AJP36443.1	180	203	NC_042968	Salmo trutta	Salmo trutta chromosome 12, fSalTru1.1	88495180	88495109	1.22e-10	66	24	45.833	N/A
AJP36443.1	223	281	NC_047088	Geotrypetes seraphini	Geotrypetes seraphini chromosome 5, aGeoSer1.1	68450573	68450749	1.70e-10	185	59	57.627	N/A
AJP36443.1	190	281	NW_020998668	Eumetopias jubatus	Eumetopias jubatus isolate GAN:26980396 unplaced genomic scaffold, ASM402803v1 scaffold62	1865	1578	1.17e-09	178	96	40.625	N/A
AJP36443.1	190	283	NW_004451073	Odobenus rosmarus divergens	Odobenus rosmarus divergens isolate Ivan unplaced genomic scaffold, Oros_1.0 Scaffold810	506040	505750	1.33e-09	178	97	42.268	N/A
AJP36443.1	190	283	NW_025610940	Mirounga angustirostris	Mirounga angustirostris isolate JK_09032017 unplaced genomic scaffold, ASM2128878v2 HiC_scaffold_32442	252	545	1.81e-09	167	98	40.816	N/A
AJP36443.1	180	267	NW_019032806	Acanthochromis polyacanthus	Acanthochromis polyacanthus ecotype Palm Islands unplaced genomic scaffold, ASM210954v1 orpheusFish_scaffold3690	1362	1634	2.23e-09	176	91	41.758	N/A
AJP36443.1	158	280	NC_063186	Perognathus longimembris pacificus	Perognathus longimembris pacificus isolate PPM17 chromosome 26, ASM2315922v1	12192167	12192541	2.36e-09	176	129	31.783	N/A
AJP36443.1	190	283	NW_020313168	Callorhinus ursinus	Callorhinus ursinus isolate GAN/ISIS: 27379988/994484 unplaced genomic scaffold, ASM326570v1 scaffold452	8245	7952	3.55e-09	174	98	40.816	N/A
AJP36443.1	190	283	NC_045610	Zalophus californianus	Zalophus californianus isolate mZalCal1 chromosome 16, mZalCal1.pri.v2	62756856	62757149	3.62e-09	174	98	40.816	N/A
AJP36443.1	190	283	NW_023399916	Halichoerus grypus	Halichoerus grypus isolate 241Hg ecotype Northwest Atlantic unplaced genomic scaffold, Tufts_HGry_1.1 scf7180000026185	43080	43373	4.49e-09	173	98	40.816	N/A
AJP36443.1	226	315	NC_044031	Microcaecilia unicolor	Microcaecilia unicolor chromosome 1, aMicUni1.1	682276488	682276243	4.75e-09	173	90	44.444	N/A
AJP36443.1	211	252	NC_044031	Microcaecilia unicolor	Microcaecilia unicolor chromosome 1, aMicUni1.1	92436678	92436803	8.98e-08	163	42	64.286	N/A
AJP36443.1	190	283	NW_025603004	Mirounga angustirostris	Mirounga angustirostris isolate JK_09032017 unplaced genomic scaffold, ASM2128878v2 HiC_scaffold_24503	722	1015	6.58e-09	169	98	40.816	N/A
AJP36443.1	190	283	NW_022590284	Phoca vitulina	Phoca vitulina isolate PV1807 unplaced genomic scaffold, GSC_HSeal_1.0 scaffold597	6415	6708	7.56e-09	172	98	40.816	N/A
AJP36443.1	195	283	NW_004451093	Odobenus rosmarus divergens	Odobenus rosmarus divergens isolate Ivan unplaced genomic scaffold, Oros_1.0 Scaffold830	699925	699647	8.34e-09	171	93	39.785	N/A
AJP36443.1	190	283	NW_004450452	Odobenus rosmarus divergens	Odobenus rosmarus divergens isolate Ivan unplaced genomic scaffold, Oros_1.0 Scaffold189	2511145	2511435	1.29e-08	170	97	39.175	N/A
AJP36443.1	197	283	NW_004451232	Odobenus rosmarus divergens	Odobenus rosmarus divergens isolate Ivan unplaced genomic scaffold, Oros_1.0 Scaffold969	23778	23506	1.32e-08	170	91	40.659	N/A
AJP36443.1	190	283	NW_020323987	Callorhinus ursinus	Callorhinus ursinus isolate GAN/ISIS: 27379988/994484 unplaced genomic scaffold, ASM326570v1 scaffold104800	10410	10120	1.35e-08	169	97	40.206	N/A
AJP36443.1	190	281	NW_020313362	Callorhinus ursinus	Callorhinus ursinus isolate GAN/ISIS: 27379988/994484 unplaced genomic scaffold, ASM326570v1 scaffold646	9834	9547	1.51e-08	169	96	39.583	N/A
AJP36443.1	190	283	NW_025578510	Mirounga angustirostris	Mirounga angustirostris isolate JK_09032017 unplaced genomic scaffold, ASM2128878v2 HiC_scaffold_3	128706166	128706459	1.74e-08	169	98	39.796	N/A
AJP36443.1	205	283	NW_006383477	Leptonychotes weddellii	Leptonychotes weddellii isolate WS11-02 unplaced genomic scaffold, LepWed1.0 scaffold00437	1026063	1025827	1.76e-08	169	79	41.772	N/A
AJP36443.1	190	283	NW_025410568	Neomonachus schauinslandi	Neomonachus schauinslandi unplaced genomic scaffold, ASM220157v2 HiC_scaffold_1878	1454	1161	2.16e-08	168	98	40.816	N/A
AJP36443.1	190	283	NW_020313248	Callorhinus ursinus	Callorhinus ursinus isolate GAN/ISIS: 27379988/994484 unplaced genomic scaffold, ASM326570v1 scaffold532	20133	19843	2.17e-08	168	97	41.237	N/A
AJP36443.1	190	283	NW_020326575	Callorhinus ursinus	Callorhinus ursinus isolate GAN/ISIS: 27379988/994484 unplaced genomic scaffold, ASM326570v1 scaffold196646	3595	3885	2.18e-08	168	97	41.237	N/A
AJP36443.1	190	283	NW_020326576	Callorhinus ursinus	Callorhinus ursinus isolate GAN/ISIS: 27379988/994484 unplaced genomic scaffold, ASM326570v1 scaffold196647	3596	3886	2.18e-08	168	97	41.237	N/A
AJP36443.1	190	283	NW_025616763	Mirounga angustirostris	Mirounga angustirostris isolate JK_09032017 unplaced genomic scaffold, ASM2128878v2 HiC_scaffold_38265	303	10	2.61e-08	156	98	38.776	N/A
AJP36443.1	190	283	NW_023270989	Mirounga leonina	Mirounga leonina isolate KUSES-001 unplaced genomic scaffold, KU_Mleo_1.0 Mir_99285	25623	25330	3.16e-08	167	98	39.796	N/A
AJP36443.1	190	283	NW_021002823	Eumetopias jubatus	Eumetopias jubatus isolate GAN:26980396 unplaced genomic scaffold, ASM402803v1 scaffold4225	2655	2945	3.94e-08	165	97	40.206	N/A
AJP36443.1	183	283	NC_045630	Mustela erminea	Mustela erminea isolate mMusErm1 chromosome 17, mMusErm1.Pri	28924018	28923704	4.01e-08	166	105	38.095	N/A
AJP36443.1	195	283	NC_062280	Lutra lutra	Lutra lutra chromosome 3, mLutLut1.2	128809227	128808949	4.16e-08	166	93	39.785	N/A
AJP36443.1	195	283	NC_062280	Lutra lutra	Lutra lutra chromosome 3, mLutLut1.2	82573254	82572940	3.19e-06	151	105	37.143	N/A
AJP36443.1	190	283	NW_020313275	Callorhinus ursinus	Callorhinus ursinus isolate GAN/ISIS: 27379988/994484 unplaced genomic scaffold, ASM326570v1 scaffold559	581	291	4.17e-08	166	97	39.175	N/A
AJP36443.1	196	283	NW_020998665	Eumetopias jubatus	Eumetopias jubatus isolate GAN:26980396 unplaced genomic scaffold, ASM402803v1 scaffold59	2385706	2385981	4.76e-08	165	92	39.130	N/A
AJP36443.1	196	283	NC_045604	Zalophus californianus	Zalophus californianus isolate mZalCal1 chromosome 10, mZalCal1.pri.v2	60774938	60775213	5.03e-08	165	92	39.130	N/A
AJP36443.1	205	283	NC_058413	Neomonachus schauinslandi	Neomonachus schauinslandi chromosome 11, ASM220157v2	101467247	101467483	7.23e-08	164	79	40.506	N/A
AJP36443.1	190	283	NW_020313091	Callorhinus ursinus	Callorhinus ursinus isolate GAN/ISIS: 27379988/994484 unplaced genomic scaffold, ASM326570v1 scaffold375	2373	2663	7.60e-08	163	97	39.175	N/A
AJP36443.1	205	283	NW_022589741	Phoca vitulina	Phoca vitulina isolate PV1807 unplaced genomic scaffold, GSC_HSeal_1.0 scaffold38	9478838	9478602	7.63e-08	164	79	40.506	N/A
AJP36443.1	190	283	NW_020326701	Callorhinus ursinus	Callorhinus ursinus isolate GAN/ISIS: 27379988/994484 unplaced genomic scaffold, ASM326570v1 scaffold197351	4748	4458	7.98e-08	163	97	41.237	N/A
AJP36443.1	190	283	NW_025598272	Mirounga angustirostris	Mirounga angustirostris isolate JK_09032017 unplaced genomic scaffold, ASM2128878v2 HiC_scaffold_19768	1007	1300	8.58e-08	161	98	37.755	N/A
AJP36443.1	190	283	NC_045609	Zalophus californianus	Zalophus californianus isolate mZalCal1 chromosome 15, mZalCal1.pri.v2	2852	2562	9.74e-08	163	97	39.175	N/A
AJP36443.1	190	283	NC_045609	Zalophus californianus	Zalophus californianus isolate mZalCal1 chromosome 15, mZalCal1.pri.v2	124834	124544	4.48e-06	150	97	37.113	N/A
AJP36443.1	190	283	NW_020316568	Callorhinus ursinus	Callorhinus ursinus isolate GAN/ISIS: 27379988/994484 unplaced genomic scaffold, ASM326570v1 scaffold92975	1687	1397	1.06e-07	162	97	40.206	N/A
AJP36443.1	190	283	NW_020324307	Callorhinus ursinus	Callorhinus ursinus isolate GAN/ISIS: 27379988/994484 unplaced genomic scaffold, ASM326570v1 scaffold105128	16268	15978	1.09e-07	162	97	38.144	N/A
AJP36443.1	190	283	NW_020313163	Callorhinus ursinus	Callorhinus ursinus isolate GAN/ISIS: 27379988/994484 unplaced genomic scaffold, ASM326570v1 scaffold447	14851	15141	1.18e-07	162	97	40.206	N/A
AJP36443.1	195	283	NW_022631003	Lontra canadensis	Lontra canadensis isolate GAN:19392208 unplaced genomic scaffold, GSC_riverotter_1.0 scaffold9	16314283	16314561	1.19e-07	162	93	38.710	N/A
AJP36443.1	220	280	NC_044571	Camarhynchus parvulus	Camarhynchus parvulus chromosome 1, STF_HiC	109239719	109239525	1.30e-07	131	65	44.615	N/A
AJP36443.1	171	222	NC_044571	Camarhynchus parvulus	Camarhynchus parvulus chromosome 1, STF_HiC	109239880	109239722	1.30e-07	74	53	35.849	N/A
AJP36443.1	40	287	NC_053161	Polypterus senegalus	Polypterus senegalus isolate Bchr_013 chromosome 8, ASM1683550v1	160616509	160615883	1.45e-07	161	250	25.600	N/A
AJP36443.1	3	283	NW_004451196	Odobenus rosmarus divergens	Odobenus rosmarus divergens isolate Ivan unplaced genomic scaffold, Oros_1.0 Scaffold933	23762	24499	1.46e-07	161	290	25.172	N/A
AJP36443.1	183	284	NW_019154108	Enhydra lutris kenyoni	Enhydra lutris kenyoni isolate GAN:26980312 unplaced genomic scaffold, ASM228890v2 scaffoldscaffold24	28822125	28821808	1.65e-07	161	106	36.792	N/A
AJP36443.1	191	283	NW_022631348	Lontra canadensis	Lontra canadensis isolate GAN:19392208 unplaced genomic scaffold, GSC_riverotter_1.0 scaffold354	61464	61754	1.65e-07	161	97	39.175	N/A
AJP36443.1	183	283	NW_022631100	Lontra canadensis	Lontra canadensis isolate GAN:19392208 unplaced genomic scaffold, GSC_riverotter_1.0 scaffold106	2693896	2694210	2.32e-07	160	105	38.095	N/A
AJP36443.1	205	281	NW_020998645	Eumetopias jubatus	Eumetopias jubatus isolate GAN:26980396 unplaced genomic scaffold, ASM402803v1 scaffold39	9822207	9821977	2.49e-07	160	77	40.260	N/A
AJP36443.1	190	283	NC_058407	Neomonachus schauinslandi	Neomonachus schauinslandi chromosome 5, ASM220157v2	137372182	137372475	2.49e-07	160	98	38.776	N/A
AJP36443.1	191	283	NW_022631349	Lontra canadensis	Lontra canadensis isolate GAN:19392208 unplaced genomic scaffold, GSC_riverotter_1.0 scaffold355	61395	61685	2.62e-07	159	97	39.175	N/A
AJP36443.1	205	283	NC_058411	Neomonachus schauinslandi	Neomonachus schauinslandi chromosome 9, ASM220157v2	143864247	143864483	2.63e-07	159	79	43.038	N/A
AJP36443.1	205	281	NW_004451470	Odobenus rosmarus divergens	Odobenus rosmarus divergens isolate Ivan unplaced genomic scaffold, Oros_1.0 Scaffold1207	80115	79885	3.01e-07	159	77	40.260	N/A
AJP36443.1	183	283	NW_019154153	Enhydra lutris kenyoni	Enhydra lutris kenyoni isolate GAN:26980312 unplaced genomic scaffold, ASM228890v2 scaffoldscaffold69	8839930	8840238	3.01e-07	159	105	37.143	N/A
AJP36443.1	190	297	NW_020324028	Callorhinus ursinus	Callorhinus ursinus isolate GAN/ISIS: 27379988/994484 unplaced genomic scaffold, ASM326570v1 scaffold104843	747	1082	3.03e-07	159	112	36.607	N/A
AJP36443.1	211	267	NC_044035	Microcaecilia unicolor	Microcaecilia unicolor chromosome 5, aMicUni1.1	245063840	245063670	3.33e-07	159	57	52.632	N/A
AJP36443.1	230	276	NC_063163	Perognathus longimembris pacificus	Perognathus longimembris pacificus isolate PPM17 chromosome 3, ASM2315922v1	18401	18541	4.08e-07	140	47	55.319	N/A
AJP36443.1	197	221	NC_063163	Perognathus longimembris pacificus	Perognathus longimembris pacificus isolate PPM17 chromosome 3, ASM2315922v1	18312	18386	4.08e-07	60	25	44.000	N/A
AJP36443.1	190	283	NW_020326700	Callorhinus ursinus	Callorhinus ursinus isolate GAN/ISIS: 27379988/994484 unplaced genomic scaffold, ASM326570v1 scaffold197350	4804	4514	4.18e-07	158	97	40.206	N/A
AJP36443.1	192	297	NW_020313150	Callorhinus ursinus	Callorhinus ursinus isolate GAN/ISIS: 27379988/994484 unplaced genomic scaffold, ASM326570v1 scaffold434	11251	10922	4.32e-07	158	110	35.455	N/A
AJP36443.1	205	283	NW_023403185	Halichoerus grypus	Halichoerus grypus isolate 241Hg ecotype Northwest Atlantic unplaced genomic scaffold, Tufts_HGry_1.1 scf7180000022032	2329677	2329441	4.40e-07	158	79	41.772	N/A
AJP36443.1	190	283	NW_020313317	Callorhinus ursinus	Callorhinus ursinus isolate GAN/ISIS: 27379988/994484 unplaced genomic scaffold, ASM326570v1 scaffold601	10	300	4.50e-07	157	97	39.175	N/A
AJP36443.1	190	283	NW_020322715	Callorhinus ursinus	Callorhinus ursinus isolate GAN/ISIS: 27379988/994484 unplaced genomic scaffold, ASM326570v1 scaffold103262	7101	7391	4.84e-07	157	97	38.144	N/A
AJP36443.1	195	283	NC_062285	Lutra lutra	Lutra lutra chromosome 8, mLutLut1.2	92232464	92232186	5.13e-07	157	93	38.710	N/A
AJP36443.1	192	283	NC_062285	Lutra lutra	Lutra lutra chromosome 8, mLutLut1.2	80307	80020	2.17e-06	152	96	37.500	N/A
AJP36443.1	231	285	NC_063171	Perognathus longimembris pacificus	Perognathus longimembris pacificus isolate PPM17 chromosome 11, ASM2315922v1	69386681	69386517	5.25e-07	149	55	52.727	N/A
AJP36443.1	197	221	NC_063171	Perognathus longimembris pacificus	Perognathus longimembris pacificus isolate PPM17 chromosome 11, ASM2315922v1	69386770	69386696	5.25e-07	50	25	44.000	N/A
AJP36443.1	221	283	NW_022589807	Phoca vitulina	Phoca vitulina isolate PV1807 unplaced genomic scaffold, GSC_HSeal_1.0 scaffold104	10242	10054	5.32e-07	157	63	47.619	N/A
AJP36443.1	183	283	NW_025578505	Ursus americanus	Ursus americanus isolate UA15103 ecotype Eastern unplaced genomic scaffold, gsc_jax_bbear_1.0 scaffold_638_segment0	9343393	9343064	6.25e-07	156	110	33.636	N/A
AJP36443.1	189	283	NC_045603	Zalophus californianus	Zalophus californianus isolate mZalCal1 chromosome 9, mZalCal1.pri.v2	140322477	140322770	6.25e-07	156	98	36.735	N/A
AJP36443.1	205	283	NC_058417	Neomonachus schauinslandi	Neomonachus schauinslandi chromosome 15, ASM220157v2	8918	8682	7.22e-07	156	79	41.772	N/A
AJP36443.1	205	283	NW_025578518	Mirounga angustirostris	Mirounga angustirostris isolate JK_09032017 unplaced genomic scaffold, ASM2128878v2 HiC_scaffold_11	92205766	92206005	7.49e-07	156	80	40.000	N/A
AJP36443.1	190	283	NW_020314988	Callorhinus ursinus	Callorhinus ursinus isolate GAN/ISIS: 27379988/994484 unplaced genomic scaffold, ASM326570v1 scaffold84892	2631	2341	7.53e-07	155	97	39.175	N/A
AJP36443.1	205	283	NW_004451065	Odobenus rosmarus divergens	Odobenus rosmarus divergens isolate Ivan unplaced genomic scaffold, Oros_1.0 Scaffold802	12347	12111	8.04e-07	156	79	40.506	N/A
AJP36443.1	222	280	NW_005054338	Geospiza fortis	Geospiza fortis unplaced genomic scaffold, GeoFor_1.0 scaffold72	4240572	4240760	8.06e-07	124	63	44.444	N/A
AJP36443.1	183	222	NW_005054338	Geospiza fortis	Geospiza fortis unplaced genomic scaffold, GeoFor_1.0 scaffold72	4240445	4240564	8.06e-07	74	40	37.500	N/A
AJP36443.1	190	283	NW_020326079	Callorhinus ursinus	Callorhinus ursinus isolate GAN/ISIS: 27379988/994484 unplaced genomic scaffold, ASM326570v1 scaffold191771	17820	18110	8.31e-07	155	97	37.113	N/A
AJP36443.1	183	252	NW_025929518	Ursus arctos	Ursus arctos isolate Adak ecotype North America unplaced genomic scaffold, UrsArc1.0 HiC_scaffold_15	29221	29000	9.51e-07	143	74	37.838	N/A
AJP36443.1	263	283	NW_025929518	Ursus arctos	Ursus arctos isolate Adak ecotype North America unplaced genomic scaffold, UrsArc1.0 HiC_scaffold_15	28970	28908	9.51e-07	54	21	47.619	N/A
AJP36443.1	190	283	NW_020317977	Callorhinus ursinus	Callorhinus ursinus isolate GAN/ISIS: 27379988/994484 unplaced genomic scaffold, ASM326570v1 scaffold96969	420	710	1.03e-06	154	97	39.175	N/A
AJP36443.1	183	252	NW_025578113	Ursus americanus	Ursus americanus isolate UA15103 ecotype Eastern unplaced genomic scaffold, gsc_jax_bbear_1.0 contig_5305_segment0	2378113	2378334	1.05e-06	143	74	37.838	N/A
AJP36443.1	263	283	NW_025578113	Ursus americanus	Ursus americanus isolate UA15103 ecotype Eastern unplaced genomic scaffold, gsc_jax_bbear_1.0 contig_5305_segment0	2378364	2378426	1.05e-06	54	21	47.619	N/A
AJP36443.1	190	283	NW_020326081	Callorhinus ursinus	Callorhinus ursinus isolate GAN/ISIS: 27379988/994484 unplaced genomic scaffold, ASM326570v1 scaffold192155	17820	18110	1.28e-06	154	97	37.113	N/A
AJP36443.1	192	283	NW_019154145	Enhydra lutris kenyoni	Enhydra lutris kenyoni isolate GAN:26980312 unplaced genomic scaffold, ASM228890v2 scaffoldscaffold61	51407	51120	1.41e-06	154	96	38.542	N/A
AJP36443.1	183	283	NW_025929717	Ursus arctos	Ursus arctos isolate Adak ecotype North America unplaced genomic scaffold, UrsArc1.0 HiC_scaffold_33	4571041	4570712	1.42e-06	154	110	32.727	N/A
AJP36443.1	198	283	NW_025929750	Ursus arctos	Ursus arctos isolate Adak ecotype North America unplaced genomic scaffold, UrsArc1.0 HiC_scaffold_36	19708414	19708145	1.47e-06	153	90	37.778	N/A
AJP36443.1	198	283	NW_024425341	Ursus maritimus	Ursus maritimus isolate PB19 unplaced genomic scaffold, ASM1731132v1 scaffold_28	20170054	20169785	1.47e-06	153	90	37.778	N/A
AJP36443.1	190	283	NW_023270067	Mirounga leonina	Mirounga leonina isolate KUSES-001 unplaced genomic scaffold, KU_Mleo_1.0 Mir_101130	8957	9250	1.56e-06	153	98	37.755	N/A
AJP36443.1	191	283	NW_020313407	Callorhinus ursinus	Callorhinus ursinus isolate GAN/ISIS: 27379988/994484 unplaced genomic scaffold, ASM326570v1 scaffold691	5789	5502	1.73e-06	153	96	37.500	N/A
AJP36443.1	197	283	NW_023401572	Halichoerus grypus	Halichoerus grypus isolate 241Hg ecotype Northwest Atlantic unplaced genomic scaffold, Tufts_HGry_1.1 scf7180000030072	42665	42937	1.78e-06	153	91	39.560	N/A
AJP36443.1	205	283	NC_058102	Neogale vison	Neovison vison isolate M4711 chromosome 12, ASM_NN_V1	148036936	148037172	2.00e-06	152	79	39.241	N/A
AJP36443.1	196	283	NW_025611400	Mirounga angustirostris	Mirounga angustirostris isolate JK_09032017 unplaced genomic scaffold, ASM2128878v2 HiC_scaffold_32902	255	530	2.01e-06	145	92	36.957	N/A
AJP36443.1	197	283	NW_023402868	Halichoerus grypus	Halichoerus grypus isolate 241Hg ecotype Northwest Atlantic unplaced genomic scaffold, Tufts_HGry_1.1 scf7180000024091	136241	136513	2.22e-06	152	91	39.560	N/A
AJP36443.1	190	283	NW_020313779	Callorhinus ursinus	Callorhinus ursinus isolate GAN/ISIS: 27379988/994484 unplaced genomic scaffold, ASM326570v1 scaffold64607	909	613	2.22e-06	150	105	40.000	N/A
AJP36443.1	196	283	NC_048219	Ailuropoda melanoleuca	Ailuropoda melanoleuca isolate Jingjing chromosome 2, ASM200744v2	87015630	87015923	2.29e-06	152	98	35.714	N/A
AJP36443.1	215	281	NW_020313005	Callorhinus ursinus	Callorhinus ursinus isolate GAN/ISIS: 27379988/994484 unplaced genomic scaffold, ASM326570v1 scaffold282	35495517	35495717	2.52e-06	152	67	43.284	N/A
AJP36443.1	197	283	NW_023403695	Halichoerus grypus	Halichoerus grypus isolate 241Hg ecotype Northwest Atlantic unplaced genomic scaffold, Tufts_HGry_1.1 scf7180000025128	1341	1069	2.72e-06	151	91	39.560	N/A
AJP36443.1	184	283	NC_045600	Zalophus californianus	Zalophus californianus isolate mZalCal1 chromosome 6, mZalCal1.pri.v2	147751903	147752229	3.16e-06	151	109	34.862	N/A
AJP36443.1	184	283	NC_045600	Zalophus californianus	Zalophus californianus isolate mZalCal1 chromosome 6, mZalCal1.pri.v2	147872438	147872112	5.36e-06	149	109	34.862	N/A
AJP36443.1	190	250	NW_023403361	Halichoerus grypus	Halichoerus grypus isolate 241Hg ecotype Northwest Atlantic unplaced genomic scaffold, Tufts_HGry_1.1 scf7180000026864	778561	778755	3.21e-06	130	65	40.000	N/A
AJP36443.1	255	283	NW_023403361	Halichoerus grypus	Halichoerus grypus isolate 241Hg ecotype Northwest Atlantic unplaced genomic scaffold, Tufts_HGry_1.1 scf7180000026864	778767	778853	3.21e-06	63	29	48.276	N/A
AJP36443.1	212	283	NW_006383602	Leptonychotes weddellii	Leptonychotes weddellii isolate WS11-02 unplaced genomic scaffold, LepWed1.0 scaffold00562	127623	127838	3.55e-06	150	72	41.667	N/A
AJP36443.1	195	283	NW_019154091	Enhydra lutris kenyoni	Enhydra lutris kenyoni isolate GAN:26980312 unplaced genomic scaffold, ASM228890v2 scaffoldscaffold7	35561586	35561864	3.58e-06	150	93	38.710	N/A
AJP36443.1	190	250	NW_023400769	Halichoerus grypus	Halichoerus grypus isolate 241Hg ecotype Northwest Atlantic unplaced genomic scaffold, Tufts_HGry_1.1 scf7180000024096	6700	6894	3.64e-06	130	65	40.000	N/A
AJP36443.1	255	283	NW_023400769	Halichoerus grypus	Halichoerus grypus isolate 241Hg ecotype Northwest Atlantic unplaced genomic scaffold, Tufts_HGry_1.1 scf7180000024096	6906	6992	3.64e-06	63	29	48.276	N/A
AJP36443.1	190	281	NW_021000028	Eumetopias jubatus	Eumetopias jubatus isolate GAN:26980396 unplaced genomic scaffold, ASM402803v1 scaffold1429	16671	16958	3.97e-06	150	96	36.458	N/A
AJP36443.1	211	283	NW_022589747	Phoca vitulina	Phoca vitulina isolate PV1807 unplaced genomic scaffold, GSC_HSeal_1.0 scaffold44	4748	4530	4.06e-06	150	73	42.466	N/A
AJP36443.1	191	252	NC_048228	Ailuropoda melanoleuca	Ailuropoda melanoleuca isolate Jingjing chromosome 11, ASM200744v2	106104670	106104867	4.21e-06	146	66	39.394	N/A
AJP36443.1	271	285	NC_048228	Ailuropoda melanoleuca	Ailuropoda melanoleuca isolate Jingjing chromosome 11, ASM200744v2	106104941	106104985	4.21e-06	45	15	60.000	N/A
AJP36443.1	183	283	NC_058100	Neogale vison	Neovison vison isolate M4711 chromosome 10, ASM_NN_V1	59414984	59414670	4.56e-06	150	105	36.190	N/A
AJP36443.1	184	280	NW_020322208	Callorhinus ursinus	Callorhinus ursinus isolate GAN/ISIS: 27379988/994484 unplaced genomic scaffold, ASM326570v1 scaffold102655	1871	1554	4.90e-06	149	107	36.449	N/A
AJP36443.1	215	281	NC_045605	Zalophus californianus	Zalophus californianus isolate mZalCal1 chromosome 11, mZalCal1.pri.v2	9890610	9890410	5.22e-06	149	67	43.284	N/A
AJP36443.1	210	285	NW_005081687	Zonotrichia albicollis	Zonotrichia albicollis isolate Tan morph unplaced genomic scaffold, Zonotrichia_albicollis-1.0.1 Scaffold151	442325	442564	6.30e-06	148	80	38.750	N/A
AJP36443.1	217	280	NC_047099	Geotrypetes seraphini	Geotrypetes seraphini chromosome 16, aGeoSer1.1	40512895	40512725	6.53e-06	148	64	51.562	N/A
AJP36443.1	190	252	NW_025576632	Ursus americanus	Ursus americanus isolate UA15103 ecotype Eastern unplaced genomic scaffold, gsc_jax_bbear_1.0 contig_1975_segment0	8406469	8406669	6.69e-06	139	67	38.806	N/A
AJP36443.1	266	283	NW_025576632	Ursus americanus	Ursus americanus isolate UA15103 ecotype Eastern unplaced genomic scaffold, gsc_jax_bbear_1.0 contig_1975_segment0	8406722	8406775	6.69e-06	51	18	55.556	N/A
AJP36443.1	183	283	NC_060082	Meles meles	Meles meles chromosome 17, mMelMel3.1 paternal haplotype	40510988	40511308	7.68e-06	148	107	39.252	N/A
AJP36443.1	183	283	NC_060082	Meles meles	Meles meles chromosome 17, mMelMel3.1 paternal haplotype	40541705	40542019	7.96e-06	148	105	36.190	N/A
AJP36443.1	195	283	NW_022631061	Lontra canadensis	Lontra canadensis isolate GAN:19392208 unplaced genomic scaffold, GSC_riverotter_1.0 scaffold67	3997049	3996771	7.81e-06	148	93	37.634	N/A
AJP36443.1	190	283	NW_020313158	Callorhinus ursinus	Callorhinus ursinus isolate GAN/ISIS: 27379988/994484 unplaced genomic scaffold, ASM326570v1 scaffold442	31700	31410	8.30e-06	147	98	39.796	N/A
AJP36443.1	211	283	NW_006383380	Leptonychotes weddellii	Leptonychotes weddellii isolate WS11-02 unplaced genomic scaffold, LepWed1.0 scaffold00340	751888	752106	9.69e-06	147	73	42.466	N/A
AJP36443.1	195	283	NW_022631069	Lontra canadensis	Lontra canadensis isolate GAN:19392208 unplaced genomic scaffold, GSC_riverotter_1.0 scaffold75	10507053	10506775	9.78e-06	147	93	38.710	N/A
AIY31229.1	8	323	NW_010581509	Tinamus guttatus	Tinamus guttatus isolate BGI_N309 unplaced genomic scaffold, ASM70537v2 scaffold13393	5751	4915	6.03e-07	158	317	22.713	N/A
ADG27891.1	1	166	NC_056574	Cyprinus carpio	Cyprinus carpio isolate SPL01 chromosome A3, ASM1834038v1	35242050	35242547	9.18e-77	666	166	71.687	N/A
ADG27891.1	41	166	NW_015507170	Sinocyclocheilus grahami	Sinocyclocheilus grahami isolate Dianchi unplaced genomic scaffold, SAMN03320097.WGS_v1.1 scaffold1991.1	39539	39916	4.07e-59	496	126	70.635	N/A
ADG27891.1	1	38	NW_015507170	Sinocyclocheilus grahami	Sinocyclocheilus grahami isolate Dianchi unplaced genomic scaffold, SAMN03320097.WGS_v1.1 scaffold1991.1	39423	39536	4.07e-59	152	38	68.421	N/A
ADG27891.1	31	166	NW_015507170	Sinocyclocheilus grahami	Sinocyclocheilus grahami isolate Dianchi unplaced genomic scaffold, SAMN03320097.WGS_v1.1 scaffold1991.1	37549	37956	1.64e-58	530	136	66.912	N/A
ADG27891.1	1	77	NW_015507170	Sinocyclocheilus grahami	Sinocyclocheilus grahami isolate Dianchi unplaced genomic scaffold, SAMN03320097.WGS_v1.1 scaffold1991.1	42533	42303	1.28e-26	293	77	61.039	N/A
ADG27891.1	38	166	NC_063057	Megalobrama amblycephala	Megalobrama amblycephala isolate DHTTF-2021 linkage group LG14, ASM1881202v1	47483852	47484238	9.45e-51	433	129	56.589	N/A
ADG27891.1	1	37	NC_063057	Megalobrama amblycephala	Megalobrama amblycephala isolate DHTTF-2021 linkage group LG14, ASM1881202v1	47483731	47483841	9.45e-51	142	37	64.865	N/A
ADG27891.1	41	166	NC_063057	Megalobrama amblycephala	Megalobrama amblycephala isolate DHTTF-2021 linkage group LG14, ASM1881202v1	47481190	47480771	3.53e-38	379	140	53.571	N/A
ADG27891.1	1	88	NC_063057	Megalobrama amblycephala	Megalobrama amblycephala isolate DHTTF-2021 linkage group LG14, ASM1881202v1	47481257	47480994	4.69e-31	326	88	65.909	N/A
ADG27891.1	8	152	NC_064425	Astyanax mexicanus	Astyanax mexicanus isolate ESR-SI-001 chromosome 18, AstMex3_surface	34655897	34656313	4.54e-17	222	145	33.103	N/A
ADG27891.1	24	166	NW_024096767	Crotalus tigris	Crotalus tigris isolate CLP2741 ecotype Arizona unplaced genomic scaffold, ASM1654583v1 scf7180000018002.1256989	222148	221699	1.39e-10	174	155	32.903	N/A
ADG27891.1	58	166	NW_015387091	Protobothrops mucrosquamatus	Protobothrops mucrosquamatus isolate PMUCROS unplaced genomic scaffold, P.Mucros_1.0 scaffold835	352276	352632	2.50e-06	142	121	35.537	N/A
YP_009553620.1	9	170	NW_022989367	Pseudochaenichthys georgianus	Pseudochaenichthys georgianus unplaced genomic scaffold, fPseGeo1.1	755	1216	1.37e-18	246	163	34.356	N/A
YP_009553620.1	10	155	NC_051447	Kryptolebias marmoratus	Kryptolebias marmoratus isolate JLee-2015 linkage group LG18, ASM164957v2	2741227	2741658	2.53e-18	244	148	37.162	N/A
YP_009553620.1	10	144	NC_051050	Acanthopagrus latus	Acanthopagrus latus isolate v.2019 chromosome 12, fAcaLat1.1	1495604	1496002	3.69e-18	243	137	40.876	N/A
YP_009553620.1	10	144	NC_051050	Acanthopagrus latus	Acanthopagrus latus isolate v.2019 chromosome 12, fAcaLat1.1	1491822	1492220	4.75e-18	242	137	40.876	N/A
YP_009553620.1	10	144	NC_051050	Acanthopagrus latus	Acanthopagrus latus isolate v.2019 chromosome 12, fAcaLat1.1	1488042	1488440	4.80e-18	242	137	40.876	N/A
YP_009553620.1	10	144	NC_051050	Acanthopagrus latus	Acanthopagrus latus isolate v.2019 chromosome 12, fAcaLat1.1	1489932	1490330	4.80e-18	242	137	40.876	N/A
YP_009553620.1	10	144	NC_051050	Acanthopagrus latus	Acanthopagrus latus isolate v.2019 chromosome 12, fAcaLat1.1	1493712	1494110	4.80e-18	242	137	40.876	N/A
YP_009553620.1	10	144	NC_051050	Acanthopagrus latus	Acanthopagrus latus isolate v.2019 chromosome 12, fAcaLat1.1	1506755	1507153	4.80e-18	242	137	40.876	N/A
YP_009553620.1	10	144	NC_051050	Acanthopagrus latus	Acanthopagrus latus isolate v.2019 chromosome 12, fAcaLat1.1	1502971	1503369	8.42e-18	240	137	40.146	N/A
YP_009553620.1	10	144	NC_051050	Acanthopagrus latus	Acanthopagrus latus isolate v.2019 chromosome 12, fAcaLat1.1	1504863	1505261	3.16e-16	228	137	40.146	N/A
YP_009553620.1	10	98	NC_051050	Acanthopagrus latus	Acanthopagrus latus isolate v.2019 chromosome 12, fAcaLat1.1	1508647	1508913	1.28e-15	223	89	44.944	N/A
YP_009553620.1	10	98	NC_051050	Acanthopagrus latus	Acanthopagrus latus isolate v.2019 chromosome 12, fAcaLat1.1	1497494	1497760	1.83e-15	222	89	44.944	N/A
YP_009553620.1	3	149	NC_064428	Astyanax mexicanus	Astyanax mexicanus isolate ESR-SI-001 chromosome 21, AstMex3_surface	7537812	7537378	5.37e-18	242	148	38.514	N/A
YP_009553620.1	5	113	NW_006408530	Chrysochloris asiatica	Chrysochloris asiatica unplaced genomic scaffold, ChrAsi1.0 scaffold00012	31588024	31587704	6.75e-17	233	110	47.273	N/A
YP_009553620.1	5	124	NW_019029310	Acanthochromis polyacanthus	Acanthochromis polyacanthus ecotype Palm Islands unplaced genomic scaffold, ASM210954v1 orpheusFish_scaffold194	166053	166418	3.33e-15	220	123	44.715	N/A
YP_009553620.1	4	144	NW_022991559	Gymnodraco acuticeps	Gymnodraco acuticeps unplaced genomic scaffold, fGymAcu1.1	39727	40155	3.62e-15	220	146	33.562	N/A
YP_009553620.1	1	160	NW_010581509	Tinamus guttatus	Tinamus guttatus isolate BGI_N309 unplaced genomic scaffold, ASM70537v2 scaffold13393	5775	5311	3.94e-15	219	160	33.750	N/A
YP_009553620.1	4	144	NC_047512	Pseudochaenichthys georgianus	Pseudochaenichthys georgianus chromosome 10, fPseGeo1.1	45263212	45262784	4.66e-15	219	149	35.570	N/A
YP_009553620.1	9	148	NC_053489	Rana temporaria	Rana temporaria chromosome 1, aRanTem1.1	8221741	8221334	5.99e-15	218	142	41.549	N/A
YP_009553620.1	9	160	NC_053489	Rana temporaria	Rana temporaria chromosome 1, aRanTem1.1	8654292	8653849	6.56e-14	210	154	36.364	N/A
YP_009553620.1	4	144	NW_022991811	Gymnodraco acuticeps	Gymnodraco acuticeps unplaced genomic scaffold, fGymAcu1.1	4238	3810	6.97e-15	218	146	33.562	N/A
YP_009553620.1	9	116	NC_053491	Rana temporaria	Rana temporaria chromosome 3, aRanTem1.1	257690974	257691291	2.66e-14	213	110	46.364	N/A
YP_009553620.1	11	149	NC_053390	Bufo bufo	Bufo bufo chromosome 2, aBufBuf1.1	9191646	9191242	3.25e-13	205	140	39.286	N/A
YP_009553620.1	11	149	NC_053390	Bufo bufo	Bufo bufo chromosome 2, aBufBuf1.1	6711742	6711335	3.84e-13	204	141	38.298	N/A
YP_009553620.1	11	149	NC_053390	Bufo bufo	Bufo bufo chromosome 2, aBufBuf1.1	6709898	6709491	4.02e-13	204	141	38.298	N/A
YP_009553620.1	11	149	NC_053390	Bufo bufo	Bufo bufo chromosome 2, aBufBuf1.1	6708047	6707658	4.19e-08	165	144	34.028	N/A
YP_009553620.1	10	154	NC_063057	Megalobrama amblycephala	Megalobrama amblycephala isolate DHTTF-2021 linkage group LG14, ASM1881202v1	47479767	47479375	1.68e-12	199	147	34.014	N/A
YP_009553620.1	10	154	NC_063057	Megalobrama amblycephala	Megalobrama amblycephala isolate DHTTF-2021 linkage group LG14, ASM1881202v1	47482519	47482091	4.42e-10	180	146	30.137	N/A
YP_009553620.1	10	115	NW_015507170	Sinocyclocheilus grahami	Sinocyclocheilus grahami isolate Dianchi unplaced genomic scaffold, SAMN03320097.WGS_v1.1 scaffold1991.1	39029	38712	1.68e-12	199	107	37.383	N/A
YP_009553620.1	10	154	NW_015507170	Sinocyclocheilus grahami	Sinocyclocheilus grahami isolate Dianchi unplaced genomic scaffold, SAMN03320097.WGS_v1.1 scaffold1991.1	42111	41692	5.29e-11	188	146	32.877	N/A
YP_009553620.1	11	148	NC_053391	Bufo bufo	Bufo bufo chromosome 3, aBufBuf1.1	33282069	33282473	5.85e-12	195	140	36.429	N/A
YP_009553620.1	11	119	NC_053391	Bufo bufo	Bufo bufo chromosome 3, aBufBuf1.1	33223277	33223597	4.67e-10	180	110	40.909	N/A
YP_009553620.1	10	148	NC_034588	Mus caroli	Mus caroli chromosome 19, CAROLI_EIJ_v1.1	46569999	46569598	1.37e-11	192	140	35.000	N/A
YP_009553620.1	12	97	NC_051451	Kryptolebias marmoratus	Kryptolebias marmoratus isolate JLee-2015 linkage group LG22, ASM164957v2	4327395	4327138	2.30e-11	190	86	41.860	N/A
YP_009553620.1	10	112	NW_022990843	Gymnodraco acuticeps	Gymnodraco acuticeps unplaced genomic scaffold, fGymAcu1.1	33218	33529	4.33e-11	188	104	36.538	N/A
YP_009553620.1	11	113	NC_063165	Perognathus longimembris pacificus	Perognathus longimembris pacificus isolate PPM17 chromosome 5, ASM2315922v1	87993870	87993568	9.25e-11	186	103	41.748	N/A
YP_009553620.1	11	113	NW_025960865	Perognathus longimembris pacificus	Perognathus longimembris pacificus isolate PPM17 unplaced genomic scaffold, ASM2315922v1 HiC_scaffold_5438	20226	20528	1.10e-10	185	103	41.748	N/A
YP_009553620.1	11	113	NW_025961413	Perognathus longimembris pacificus	Perognathus longimembris pacificus isolate PPM17 unplaced genomic scaffold, ASM2315922v1 HiC_scaffold_5931	1390617	1390315	2.43e-10	182	103	41.748	N/A
YP_009553620.1	11	113	NW_025961413	Perognathus longimembris pacificus	Perognathus longimembris pacificus isolate PPM17 unplaced genomic scaffold, ASM2315922v1 HiC_scaffold_5931	1272568	1272266	4.30e-10	181	103	41.748	N/A
YP_009553620.1	1	144	NW_009912489	Nestor notabilis	Nestor notabilis isolate BGI_N333 unplaced genomic scaffold, ASM69687v1 scaffold7610	76222	75788	4.12e-10	181	146	32.877	N/A
YP_009553620.1	1	146	NW_019029183	Acanthochromis polyacanthus	Acanthochromis polyacanthus ecotype Palm Islands unplaced genomic scaffold, ASM210954v1 orpheusFish_scaffold67	1033541	1033984	5.51e-10	180	154	34.416	N/A
YP_009553620.1	40	114	NC_047087	Geotrypetes seraphini	Geotrypetes seraphini chromosome 4, aGeoSer1.1	291062660	291062439	1.05e-09	163	76	47.368	N/A
YP_009553620.1	10	33	NC_047087	Geotrypetes seraphini	Geotrypetes seraphini chromosome 4, aGeoSer1.1	291062737	291062666	1.05e-09	59	24	54.167	N/A
YP_009553620.1	11	158	NC_051315	Choloepus didactylus	Choloepus didactylus isolate mChoDid1 chromosome 9, mChoDid1.pri	63810042	63810470	1.12e-09	177	150	34.000	N/A
YP_009553620.1	10	86	NC_050177	Sander lucioperca	Sander lucioperca isolate FBNREF2018 chromosome 5, SLUC_FBN_1.2	21091023	21090793	2.77e-09	174	77	40.260	N/A
YP_009553620.1	11	116	NC_047096	Geotrypetes seraphini	Geotrypetes seraphini chromosome 13, aGeoSer1.1	975396	975704	8.31e-09	170	107	37.383	N/A
YP_009553620.1	5	113	NW_019032806	Acanthochromis polyacanthus	Acanthochromis polyacanthus ecotype Palm Islands unplaced genomic scaffold, ASM210954v1 orpheusFish_scaffold3690	927	1256	5.12e-08	164	110	37.273	N/A
YP_009553620.1	11	93	NC_063169	Perognathus longimembris pacificus	Perognathus longimembris pacificus isolate PPM17 chromosome 9, ASM2315922v1	17338	17580	3.31e-07	158	83	39.759	N/A
YP_009553620.1	10	65	NC_051440	Kryptolebias marmoratus	Kryptolebias marmoratus isolate JLee-2015 linkage group LG11, ASM164957v2	27795170	27795003	4.66e-06	149	56	51.786	N/A
YP_009553620.1	47	149	NC_064425	Astyanax mexicanus	Astyanax mexicanus isolate ESR-SI-001 chromosome 18, AstMex3_surface	34657320	34657018	8.38e-06	147	107	38.318	N/A
YP_009508628.1	15	282	NW_025960865	Perognathus longimembris pacificus	Perognathus longimembris pacificus isolate PPM17 unplaced genomic scaffold, ASM2315922v1 HiC_scaffold_5438	20226	21017	3.42e-82	725	269	53.532	N/A
YP_009508628.1	15	282	NC_063165	Perognathus longimembris pacificus	Perognathus longimembris pacificus isolate PPM17 chromosome 5, ASM2315922v1	87993870	87993079	5.14e-82	724	269	53.532	N/A
YP_009508628.1	15	282	NW_025961413	Perognathus longimembris pacificus	Perognathus longimembris pacificus isolate PPM17 unplaced genomic scaffold, ASM2315922v1 HiC_scaffold_5931	1272568	1271777	2.21e-79	704	269	52.416	N/A
YP_009508628.1	15	282	NW_025961413	Perognathus longimembris pacificus	Perognathus longimembris pacificus isolate PPM17 unplaced genomic scaffold, ASM2315922v1 HiC_scaffold_5931	1390617	1389826	3.28e-79	703	269	52.416	N/A
YP_009508628.1	3	299	NC_051050	Acanthopagrus latus	Acanthopagrus latus isolate v.2019 chromosome 12, fAcaLat1.1	1495577	1496467	1.70e-74	668	301	47.508	N/A
YP_009508628.1	3	299	NC_051050	Acanthopagrus latus	Acanthopagrus latus isolate v.2019 chromosome 12, fAcaLat1.1	1488015	1488905	4.95e-74	664	301	47.176	N/A
YP_009508628.1	3	299	NC_051050	Acanthopagrus latus	Acanthopagrus latus isolate v.2019 chromosome 12, fAcaLat1.1	1489905	1490795	4.95e-74	664	301	47.176	N/A
YP_009508628.1	3	299	NC_051050	Acanthopagrus latus	Acanthopagrus latus isolate v.2019 chromosome 12, fAcaLat1.1	1493685	1494575	4.95e-74	664	301	47.176	N/A
YP_009508628.1	3	299	NC_051050	Acanthopagrus latus	Acanthopagrus latus isolate v.2019 chromosome 12, fAcaLat1.1	1506728	1507618	4.95e-74	664	301	47.176	N/A
YP_009508628.1	3	299	NC_051050	Acanthopagrus latus	Acanthopagrus latus isolate v.2019 chromosome 12, fAcaLat1.1	1491795	1492685	5.78e-74	664	301	47.176	N/A
YP_009508628.1	3	299	NC_051050	Acanthopagrus latus	Acanthopagrus latus isolate v.2019 chromosome 12, fAcaLat1.1	1502944	1503834	1.72e-73	660	301	46.844	N/A
YP_009508628.1	3	299	NC_051050	Acanthopagrus latus	Acanthopagrus latus isolate v.2019 chromosome 12, fAcaLat1.1	1504836	1505726	3.28e-72	651	301	46.844	N/A
YP_009508628.1	3	117	NC_051050	Acanthopagrus latus	Acanthopagrus latus isolate v.2019 chromosome 12, fAcaLat1.1	1508620	1508961	3.72e-22	274	116	46.552	N/A
YP_009508628.1	3	117	NC_051050	Acanthopagrus latus	Acanthopagrus latus isolate v.2019 chromosome 12, fAcaLat1.1	1497467	1497808	3.30e-21	267	116	45.690	N/A
YP_009508628.1	4	282	NC_051447	Kryptolebias marmoratus	Kryptolebias marmoratus isolate JLee-2015 linkage group LG18, ASM164957v2	2741197	2742030	1.06e-72	654	281	46.263	N/A
YP_009508628.1	12	299	NW_022989367	Pseudochaenichthys georgianus	Pseudochaenichthys georgianus unplaced genomic scaffold, fPseGeo1.1	752	1621	8.87e-71	640	292	44.521	N/A
YP_009508628.1	14	285	NC_064428	Astyanax mexicanus	Astyanax mexicanus isolate ESR-SI-001 chromosome 21, AstMex3_surface	7537791	7536964	2.78e-70	636	278	44.245	N/A
YP_009508628.1	12	279	NC_051315	Choloepus didactylus	Choloepus didactylus isolate mChoDid1 chromosome 9, mChoDid1.pri	63810033	63810821	3.31e-70	636	273	50.916	N/A
YP_009508628.1	12	282	NW_010581509	Tinamus guttatus	Tinamus guttatus isolate BGI_N309 unplaced genomic scaffold, ASM70537v2 scaffold13393	5754	4960	7.66e-70	633	272	48.162	N/A
YP_009508628.1	12	261	NC_063057	Megalobrama amblycephala	Megalobrama amblycephala isolate DHTTF-2021 linkage group LG14, ASM1881202v1	47482525	47481773	6.67e-67	611	252	46.825	N/A
YP_009508628.1	110	302	NC_063057	Megalobrama amblycephala	Megalobrama amblycephala isolate DHTTF-2021 linkage group LG14, ASM1881202v1	47479825	47480442	2.62e-35	374	208	38.942	N/A
YP_009508628.1	12	152	NC_063057	Megalobrama amblycephala	Megalobrama amblycephala isolate DHTTF-2021 linkage group LG14, ASM1881202v1	47479773	47479381	1.02e-28	324	142	45.775	N/A
YP_009508628.1	166	285	NC_063057	Megalobrama amblycephala	Megalobrama amblycephala isolate DHTTF-2021 linkage group LG14, ASM1881202v1	47483231	47482941	6.98e-13	203	120	39.167	N/A
YP_009508628.1	12	277	NC_053491	Rana temporaria	Rana temporaria chromosome 3, aRanTem1.1	257690971	257691756	7.41e-67	611	269	45.725	N/A
YP_009508628.1	12	264	NW_024096460	Crotalus tigris	Crotalus tigris isolate CLP2741 ecotype Arizona unplaced genomic scaffold, ASM1654583v1 scf7180000017536.10889498	6025679	6024936	1.60e-66	608	255	49.020	N/A
YP_009508628.1	12	277	NC_053489	Rana temporaria	Rana temporaria chromosome 1, aRanTem1.1	8654295	8653510	1.78e-66	608	269	45.353	N/A
YP_009508628.1	12	226	NC_053489	Rana temporaria	Rana temporaria chromosome 1, aRanTem1.1	8221744	8221109	4.73e-54	478	218	44.495	N/A
YP_009508628.1	227	277	NC_053489	Rana temporaria	Rana temporaria chromosome 1, aRanTem1.1	8221107	8220958	4.73e-54	132	51	50.980	N/A
YP_009508628.1	57	277	NC_053489	Rana temporaria	Rana temporaria chromosome 1, aRanTem1.1	676086693	676087346	1.84e-28	322	224	36.161	N/A
YP_009508628.1	8	256	NW_015507170	Sinocyclocheilus grahami	Sinocyclocheilus grahami isolate Dianchi unplaced genomic scaffold, SAMN03320097.WGS_v1.1 scaffold1991.1	42129	41389	1.73e-65	600	251	46.614	N/A
YP_009508628.1	147	285	NW_015507170	Sinocyclocheilus grahami	Sinocyclocheilus grahami isolate Dianchi unplaced genomic scaffold, SAMN03320097.WGS_v1.1 scaffold1991.1	38631	38221	7.10e-57	325	139	45.324	N/A
YP_009508628.1	12	143	NW_015507170	Sinocyclocheilus grahami	Sinocyclocheilus grahami isolate Dianchi unplaced genomic scaffold, SAMN03320097.WGS_v1.1 scaffold1991.1	39035	38634	7.10e-57	310	134	46.269	N/A
YP_009508628.1	132	302	NW_015507170	Sinocyclocheilus grahami	Sinocyclocheilus grahami isolate Dianchi unplaced genomic scaffold, SAMN03320097.WGS_v1.1 scaffold1991.1	40688	40179	1.29e-33	361	172	42.442	N/A
YP_009508628.1	8	62	NW_015507170	Sinocyclocheilus grahami	Sinocyclocheilus grahami isolate Dianchi unplaced genomic scaffold, SAMN03320097.WGS_v1.1 scaffold1991.1	40860	40693	7.38e-08	163	56	55.357	N/A
YP_009508628.1	15	282	NC_063169	Perognathus longimembris pacificus	Perognathus longimembris pacificus isolate PPM17 chromosome 9, ASM2315922v1	17338	18123	4.73e-60	560	270	45.185	N/A
YP_009508628.1	106	282	NC_063169	Perognathus longimembris pacificus	Perognathus longimembris pacificus isolate PPM17 chromosome 9, ASM2315922v1	23345	23866	2.37e-50	390	178	48.876	N/A
YP_009508628.1	17	103	NC_063169	Perognathus longimembris pacificus	Perognathus longimembris pacificus isolate PPM17 chromosome 9, ASM2315922v1	23082	23339	2.37e-50	189	87	44.828	N/A
YP_009508628.1	44	282	NC_063169	Perognathus longimembris pacificus	Perognathus longimembris pacificus isolate PPM17 chromosome 9, ASM2315922v1	19264	19968	1.08e-46	460	240	43.333	N/A
YP_009508628.1	12	278	NC_053391	Bufo bufo	Bufo bufo chromosome 3, aBufBuf1.1	33282060	33282854	9.41e-59	550	269	43.494	N/A
YP_009508628.1	4	280	NC_053391	Bufo bufo	Bufo bufo chromosome 3, aBufBuf1.1	33223244	33224059	2.10e-55	525	278	42.086	N/A
YP_009508628.1	33	285	NC_064425	Astyanax mexicanus	Astyanax mexicanus isolate ESR-SI-001 chromosome 18, AstMex3_surface	34657362	34656604	9.88e-59	550	258	43.798	N/A
YP_009508628.1	74	282	NC_051440	Kryptolebias marmoratus	Kryptolebias marmoratus isolate JLee-2015 linkage group LG11, ASM164957v2	27794989	27794369	5.28e-58	488	210	47.143	N/A
YP_009508628.1	12	68	NC_051440	Kryptolebias marmoratus	Kryptolebias marmoratus isolate JLee-2015 linkage group LG11, ASM164957v2	27795176	27795003	5.28e-58	157	58	53.448	N/A
YP_009508628.1	12	275	NC_053390	Bufo bufo	Bufo bufo chromosome 2, aBufBuf1.1	9191655	9190873	3.15e-55	524	266	42.857	N/A
YP_009508628.1	12	234	NC_053390	Bufo bufo	Bufo bufo chromosome 2, aBufBuf1.1	6708056	6707409	7.64e-47	461	226	42.920	N/A
YP_009508628.1	12	185	NC_053390	Bufo bufo	Bufo bufo chromosome 2, aBufBuf1.1	6711751	6711227	9.82e-43	355	176	42.614	N/A
YP_009508628.1	182	235	NC_053390	Bufo bufo	Bufo bufo chromosome 2, aBufBuf1.1	6711242	6711087	9.82e-43	157	54	55.556	N/A
YP_009508628.1	12	185	NC_053390	Bufo bufo	Bufo bufo chromosome 2, aBufBuf1.1	6709907	6709383	1.05e-42	355	176	42.614	N/A
YP_009508628.1	182	235	NC_053390	Bufo bufo	Bufo bufo chromosome 2, aBufBuf1.1	6709398	6709243	1.05e-42	157	54	55.556	N/A
YP_009508628.1	97	282	NC_063168	Perognathus longimembris pacificus	Perognathus longimembris pacificus isolate PPM17 chromosome 8, ASM2315922v1	33448	33996	3.18e-52	408	187	47.594	N/A
YP_009508628.1	15	95	NC_063168	Perognathus longimembris pacificus	Perognathus longimembris pacificus isolate PPM17 chromosome 8, ASM2315922v1	33206	33448	3.18e-52	187	82	47.561	N/A
YP_009508628.1	2	282	NC_063168	Perognathus longimembris pacificus	Perognathus longimembris pacificus isolate PPM17 chromosome 8, ASM2315922v1	27349	28185	3.24e-36	381	288	36.458	N/A
YP_009508628.1	77	282	NC_063168	Perognathus longimembris pacificus	Perognathus longimembris pacificus isolate PPM17 chromosome 8, ASM2315922v1	29491	30099	8.37e-34	363	207	40.580	N/A
YP_009508628.1	15	94	NC_063168	Perognathus longimembris pacificus	Perognathus longimembris pacificus isolate PPM17 chromosome 8, ASM2315922v1	29306	29542	1.18e-08	170	80	45.000	N/A
YP_009508628.1	41	100	NC_063168	Perognathus longimembris pacificus	Perognathus longimembris pacificus isolate PPM17 chromosome 8, ASM2315922v1	27480	27659	1.72e-07	161	60	50.000	N/A
YP_009508628.1	99	282	NC_063185	Perognathus longimembris pacificus	Perognathus longimembris pacificus isolate PPM17 chromosome 25, ASM2315922v1	923201	923743	5.44e-52	398	185	46.486	N/A
YP_009508628.1	16	106	NC_063185	Perognathus longimembris pacificus	Perognathus longimembris pacificus isolate PPM17 chromosome 25, ASM2315922v1	922956	923225	5.44e-52	194	91	40.659	N/A
YP_009508628.1	196	298	NC_063185	Perognathus longimembris pacificus	Perognathus longimembris pacificus isolate PPM17 chromosome 25, ASM2315922v1	907606	907917	1.83e-31	276	105	52.381	N/A
YP_009508628.1	43	194	NC_063185	Perognathus longimembris pacificus	Perognathus longimembris pacificus isolate PPM17 chromosome 25, ASM2315922v1	907128	907592	1.83e-31	138	157	30.573	N/A
YP_009508628.1	8	97	NC_063185	Perognathus longimembris pacificus	Perognathus longimembris pacificus isolate PPM17 chromosome 25, ASM2315922v1	907021	907299	2.50e-06	151	93	37.634	N/A
YP_009508628.1	78	297	NW_021856866	Suricata suricatta	Suricata suricatta isolate VVHF042 unplaced genomic scaffold, meerkat_22Aug2017_6uvM2_HiC HiC_scaffold_1278	1908	1243	1.20e-51	487	225	46.667	N/A
YP_009508628.1	68	283	NC_051431	Kryptolebias marmoratus	Kryptolebias marmoratus isolate JLee-2015 linkage group LG2, ASM164957v2	31005229	31004588	4.09e-51	493	217	46.544	N/A
YP_009508628.1	99	282	NC_063178	Perognathus longimembris pacificus	Perognathus longimembris pacificus isolate PPM17 chromosome 18, ASM2315922v1	30795399	30794857	7.91e-51	381	185	45.405	N/A
YP_009508628.1	16	99	NC_063178	Perognathus longimembris pacificus	Perognathus longimembris pacificus isolate PPM17 chromosome 18, ASM2315922v1	30795643	30795395	7.91e-51	202	84	46.429	N/A
YP_009508628.1	174	298	NC_063178	Perognathus longimembris pacificus	Perognathus longimembris pacificus isolate PPM17 chromosome 18, ASM2315922v1	30811357	30810935	2.90e-24	290	142	44.366	N/A
YP_009508628.1	16	99	NC_063178	Perognathus longimembris pacificus	Perognathus longimembris pacificus isolate PPM17 chromosome 18, ASM2315922v1	30811794	30811546	1.08e-20	181	84	42.857	N/A
YP_009508628.1	99	194	NC_063178	Perognathus longimembris pacificus	Perognathus longimembris pacificus isolate PPM17 chromosome 18, ASM2315922v1	30811544	30811260	1.08e-20	138	97	37.113	N/A
YP_009508628.1	26	206	NC_008803	Monodelphis domestica	Monodelphis domestica chromosome 3, MonDom5	262233206	262232667	3.23e-46	334	183	44.809	N/A
YP_009508628.1	217	315	NC_008803	Monodelphis domestica	Monodelphis domestica chromosome 3, MonDom5	262232677	262232423	3.23e-46	208	101	47.525	N/A
YP_009508628.1	6	176	NC_034588	Mus caroli	Mus caroli chromosome 19, CAROLI_EIJ_v1.1	46570017	46569511	8.22e-45	446	172	52.907	N/A
YP_009508628.1	71	246	NW_022992170	Gymnodraco acuticeps	Gymnodraco acuticeps unplaced genomic scaffold, fGymAcu1.1	63137	62613	1.50e-43	436	178	49.438	N/A
YP_009508628.1	86	285	NC_047090	Geotrypetes seraphini	Geotrypetes seraphini chromosome 7, aGeoSer1.1	45601806	45602411	5.95e-43	432	204	46.569	N/A
YP_009508628.1	112	315	NC_047090	Geotrypetes seraphini	Geotrypetes seraphini chromosome 7, aGeoSer1.1	150028553	150029137	1.35e-33	361	208	42.788	N/A
YP_009508628.1	189	262	NC_047090	Geotrypetes seraphini	Geotrypetes seraphini chromosome 7, aGeoSer1.1	5551558	5551340	1.58e-25	244	74	58.108	N/A
YP_009508628.1	126	187	NC_047090	Geotrypetes seraphini	Geotrypetes seraphini chromosome 7, aGeoSer1.1	5551754	5551569	1.58e-25	118	62	41.935	N/A
YP_009508628.1	12	285	NC_047094	Geotrypetes seraphini	Geotrypetes seraphini chromosome 11, aGeoSer1.1	49647465	49646638	9.42e-43	430	293	37.201	N/A
YP_009508628.1	41	185	NC_047094	Geotrypetes seraphini	Geotrypetes seraphini chromosome 11, aGeoSer1.1	66769299	66768865	8.15e-35	253	147	40.816	N/A
YP_009508628.1	178	252	NC_047094	Geotrypetes seraphini	Geotrypetes seraphini chromosome 11, aGeoSer1.1	66768884	66768666	8.15e-35	190	75	46.667	N/A
YP_009508628.1	3	246	NW_019032806	Acanthochromis polyacanthus	Acanthochromis polyacanthus ecotype Palm Islands unplaced genomic scaffold, ASM210954v1 orpheusFish_scaffold3690	909	1631	1.84e-41	420	246	40.244	N/A
YP_009508628.1	115	282	NC_053162	Polypterus senegalus	Polypterus senegalus isolate Bchr_013 chromosome 9, ASM1683550v1	59503022	59503516	2.00e-41	348	171	40.936	N/A
YP_009508628.1	17	102	NC_053162	Polypterus senegalus	Polypterus senegalus isolate Bchr_013 chromosome 9, ASM1683550v1	59502738	59502989	2.00e-41	153	87	40.230	N/A
YP_009508628.1	11	283	NC_053162	Polypterus senegalus	Polypterus senegalus isolate Bchr_013 chromosome 9, ASM1683550v1	59504449	59505174	6.83e-32	348	277	34.296	N/A
YP_009508628.1	125	261	NC_053162	Polypterus senegalus	Polypterus senegalus isolate Bchr_013 chromosome 9, ASM1683550v1	59501866	59502270	5.46e-26	304	137	42.336	N/A
YP_009508628.1	12	188	NC_047085	Geotrypetes seraphini	Geotrypetes seraphini chromosome 2, aGeoSer1.1	508472964	508473491	6.95e-39	299	180	41.111	N/A
YP_009508628.1	191	246	NC_047085	Geotrypetes seraphini	Geotrypetes seraphini chromosome 2, aGeoSer1.1	508473506	508473670	6.95e-39	179	56	57.143	N/A
YP_009508628.1	126	284	NC_047085	Geotrypetes seraphini	Geotrypetes seraphini chromosome 2, aGeoSer1.1	156359677	156360159	6.94e-33	356	162	47.531	N/A
YP_009508628.1	12	195	NC_047085	Geotrypetes seraphini	Geotrypetes seraphini chromosome 2, aGeoSer1.1	463725927	463725310	1.32e-26	308	209	39.713	N/A
YP_009508628.1	199	249	NC_047085	Geotrypetes seraphini	Geotrypetes seraphini chromosome 2, aGeoSer1.1	74849903	74850073	6.34e-07	156	57	57.895	N/A
YP_009508628.1	163	315	NC_047084	Geotrypetes seraphini	Geotrypetes seraphini chromosome 1, aGeoSer1.1	164454333	164453905	3.70e-36	310	156	45.513	N/A
YP_009508628.1	55	163	NC_047084	Geotrypetes seraphini	Geotrypetes seraphini chromosome 1, aGeoSer1.1	164454623	164454321	3.70e-36	145	112	34.821	N/A
YP_009508628.1	161	315	NC_047084	Geotrypetes seraphini	Geotrypetes seraphini chromosome 1, aGeoSer1.1	461321835	461321401	9.09e-28	317	158	47.468	N/A
YP_009508628.1	161	284	NC_047084	Geotrypetes seraphini	Geotrypetes seraphini chromosome 1, aGeoSer1.1	184878596	184878219	1.59e-25	300	127	50.394	N/A
YP_009508628.1	52	211	NC_047084	Geotrypetes seraphini	Geotrypetes seraphini chromosome 1, aGeoSer1.1	487392713	487393195	9.69e-25	294	165	44.848	N/A
YP_009508628.1	165	290	NC_047084	Geotrypetes seraphini	Geotrypetes seraphini chromosome 1, aGeoSer1.1	419066392	419066000	4.98e-23	281	132	47.727	N/A
YP_009508628.1	196	284	NC_047084	Geotrypetes seraphini	Geotrypetes seraphini chromosome 1, aGeoSer1.1	471601289	471601558	6.04e-21	265	90	53.333	N/A
YP_009508628.1	94	223	NC_047084	Geotrypetes seraphini	Geotrypetes seraphini chromosome 1, aGeoSer1.1	122710920	122710543	4.00e-16	228	134	36.567	N/A
YP_009508628.1	12	137	NC_047084	Geotrypetes seraphini	Geotrypetes seraphini chromosome 1, aGeoSer1.1	332622168	332622542	5.58e-15	219	129	40.310	N/A
YP_009508628.1	13	106	NC_047084	Geotrypetes seraphini	Geotrypetes seraphini chromosome 1, aGeoSer1.1	148132356	148132631	1.26e-12	201	95	45.263	N/A
YP_009508628.1	12	202	NC_047512	Pseudochaenichthys georgianus	Pseudochaenichthys georgianus chromosome 10, fPseGeo1.1	45263188	45262610	4.20e-36	380	193	40.415	N/A
YP_009508628.1	179	278	NC_047512	Pseudochaenichthys georgianus	Pseudochaenichthys georgianus chromosome 10, fPseGeo1.1	45262679	45262389	4.55e-17	235	100	46.000	N/A
YP_009508628.1	15	278	NC_047096	Geotrypetes seraphini	Geotrypetes seraphini chromosome 13, aGeoSer1.1	975396	976193	3.24e-35	373	278	36.331	N/A
YP_009508628.1	132	315	NC_047096	Geotrypetes seraphini	Geotrypetes seraphini chromosome 13, aGeoSer1.1	44075399	44074878	5.11e-27	311	188	39.362	N/A
YP_009508628.1	61	193	NC_047096	Geotrypetes seraphini	Geotrypetes seraphini chromosome 13, aGeoSer1.1	29691926	29691549	1.71e-13	208	134	39.552	N/A
YP_009508628.1	128	188	NC_047096	Geotrypetes seraphini	Geotrypetes seraphini chromosome 13, aGeoSer1.1	8834902	8834720	2.89e-08	124	61	39.344	N/A
YP_009508628.1	77	101	NC_047096	Geotrypetes seraphini	Geotrypetes seraphini chromosome 13, aGeoSer1.1	8835042	8834968	2.89e-08	86	25	64.000	N/A
YP_009508628.1	161	278	NW_024096479	Crotalus tigris	Crotalus tigris isolate CLP2741 ecotype Arizona unplaced genomic scaffold, ASM1654583v1 scf7180000017568.13789103	1658916	1658578	2.15e-33	360	118	59.322	N/A
YP_009508628.1	7	252	NC_050478	Molothrus ater	Molothrus ater isolate BHLD 08-10-18 breed brown headed cowbird chromosome 1, BPBGC_Mater_1.0	103814875	103814144	2.40e-32	352	250	35.600	N/A
YP_009508628.1	39	261	NC_053161	Polypterus senegalus	Polypterus senegalus isolate Bchr_013 chromosome 8, ASM1683550v1	160616551	160615901	5.13e-32	349	224	37.946	N/A
YP_009508628.1	79	219	NC_053129	Perca fluviatilis	Perca fluviatilis chromosome 18, GENO_Pfluv_1.0	235610	236032	1.18e-31	316	142	47.183	N/A
YP_009508628.1	219	250	NC_053129	Perca fluviatilis	Perca fluviatilis chromosome 18, GENO_Pfluv_1.0	236031	236126	1.18e-31	99	32	53.125	N/A
YP_009508628.1	82	266	NW_022043763	Serinus canaria	Serinus canaria isolate sc_yellow_7_cibi ecotype domestic yellow unplaced genomic scaffold, cibio_Scana_2019 scaffold_3	110969233	110968685	8.01e-31	328	188	40.426	N/A
YP_009508628.1	10	47	NW_022043763	Serinus canaria	Serinus canaria isolate sc_yellow_7_cibi ecotype domestic yellow unplaced genomic scaffold, cibio_Scana_2019 scaffold_3	110969435	110969322	8.01e-31	80	38	39.474	N/A
YP_009508628.1	17	108	NW_022043763	Serinus canaria	Serinus canaria isolate sc_yellow_7_cibi ecotype domestic yellow unplaced genomic scaffold, cibio_Scana_2019 scaffold_3	93892591	93892319	7.02e-08	164	92	39.130	N/A
YP_009508628.1	162	283	NC_063172	Perognathus longimembris pacificus	Perognathus longimembris pacificus isolate PPM17 chromosome 12, ASM2315922v1	26733667	26734020	1.07e-30	339	122	56.557	N/A
YP_009508628.1	140	284	NC_047093	Geotrypetes seraphini	Geotrypetes seraphini chromosome 10, aGeoSer1.1	95524024	95524464	8.00e-29	325	148	47.297	N/A
YP_009508628.1	13	182	NW_019029183	Acanthochromis polyacanthus	Acanthochromis polyacanthus ecotype Palm Islands unplaced genomic scaffold, ASM210954v1 orpheusFish_scaffold67	1033565	1034092	1.69e-28	323	179	41.341	N/A
YP_009508628.1	54	307	NC_063179	Perognathus longimembris pacificus	Perognathus longimembris pacificus isolate PPM17 chromosome 19, ASM2315922v1	34605852	34606619	1.81e-28	322	262	33.206	N/A
YP_009508628.1	65	183	NC_044035	Microcaecilia unicolor	Microcaecilia unicolor chromosome 5, aMicUni1.1	245064214	245063861	2.63e-28	218	120	40.833	N/A
YP_009508628.1	196	247	NC_044035	Microcaecilia unicolor	Microcaecilia unicolor chromosome 5, aMicUni1.1	245063825	245063670	2.63e-28	169	52	53.846	N/A
YP_009508628.1	16	282	NC_063186	Perognathus longimembris pacificus	Perognathus longimembris pacificus isolate PPM17 chromosome 26, ASM2315922v1	12191789	12192604	2.32e-27	314	295	34.576	N/A
YP_009508628.1	12	158	NW_022991811	Gymnodraco acuticeps	Gymnodraco acuticeps unplaced genomic scaffold, fGymAcu1.1	4214	3768	1.55e-26	308	149	42.953	N/A
YP_009508628.1	12	158	NW_022991559	Gymnodraco acuticeps	Gymnodraco acuticeps unplaced genomic scaffold, fGymAcu1.1	39751	40197	1.96e-26	307	149	42.953	N/A
YP_009508628.1	163	284	NC_047086	Geotrypetes seraphini	Geotrypetes seraphini chromosome 3, aGeoSer1.1	289008221	289007850	4.92e-26	304	125	51.200	N/A
YP_009508628.1	194	315	NC_047086	Geotrypetes seraphini	Geotrypetes seraphini chromosome 3, aGeoSer1.1	173011073	173011405	5.49e-21	265	124	45.968	N/A
YP_009508628.1	199	262	NC_047086	Geotrypetes seraphini	Geotrypetes seraphini chromosome 3, aGeoSer1.1	139635615	139635424	1.74e-15	223	64	57.812	N/A
YP_009508628.1	112	276	NC_047086	Geotrypetes seraphini	Geotrypetes seraphini chromosome 3, aGeoSer1.1	385359550	385359059	1.06e-13	186	176	34.091	N/A
YP_009508628.1	72	102	NC_047086	Geotrypetes seraphini	Geotrypetes seraphini chromosome 3, aGeoSer1.1	385359648	385359562	1.06e-13	72	31	48.387	N/A
YP_009508628.1	203	280	NC_047086	Geotrypetes seraphini	Geotrypetes seraphini chromosome 3, aGeoSer1.1	261891931	261891695	1.23e-13	209	79	49.367	N/A
YP_009508628.1	12	280	NW_005081687	Zonotrichia albicollis	Zonotrichia albicollis isolate Tan morph unplaced genomic scaffold, Zonotrichia_albicollis-1.0.1 Scaffold151	441806	442603	9.81e-26	302	284	33.451	N/A
YP_009508628.1	13	142	NW_019029310	Acanthochromis polyacanthus	Acanthochromis polyacanthus ecotype Palm Islands unplaced genomic scaffold, ASM210954v1 orpheusFish_scaffold194	166065	166463	3.37e-24	290	133	45.113	N/A
YP_009508628.1	216	291	NW_019029310	Acanthochromis polyacanthus	Acanthochromis polyacanthus ecotype Palm Islands unplaced genomic scaffold, ASM210954v1 orpheusFish_scaffold194	166463	166687	8.67e-09	171	76	43.421	N/A
YP_009508628.1	164	285	NC_052018	Motacilla alba alba	Motacilla alba alba isolate MOTALB_02 chromosome 3, Motacilla_alba_V1.0_pri	19766622	19766269	2.72e-23	283	122	45.082	N/A
YP_009508628.1	107	211	NW_024096712	Crotalus tigris	Crotalus tigris isolate CLP2741 ecotype Arizona unplaced genomic scaffold, ASM1654583v1 scf7180000017900.620629	556059	555739	4.56e-23	201	110	38.182	N/A
YP_009508628.1	214	249	NW_024096712	Crotalus tigris	Crotalus tigris isolate CLP2741 ecotype Arizona unplaced genomic scaffold, ASM1654583v1 scf7180000017900.620629	555748	555641	4.56e-23	140	36	63.889	N/A
YP_009508628.1	16	264	NW_004451196	Odobenus rosmarus divergens	Odobenus rosmarus divergens isolate Ivan unplaced genomic scaffold, Oros_1.0 Scaffold933	23774	24502	1.95e-22	276	262	30.534	N/A
YP_009508628.1	13	149	NW_019030946	Acanthochromis polyacanthus	Acanthochromis polyacanthus ecotype Palm Islands unplaced genomic scaffold, ASM210954v1 orpheusFish_scaffold1830	120332	120733	6.38e-22	273	139	45.324	N/A
YP_009508628.1	15	117	NW_006408530	Chrysochloris asiatica	Chrysochloris asiatica unplaced genomic scaffold, ChrAsi1.0 scaffold00012	31588006	31587701	1.43e-21	270	103	50.485	N/A
YP_009508628.1	93	175	NW_024609082	Oncorhynchus tshawytscha	Oncorhynchus tshawytscha isolate Ot180627B unplaced genomic scaffold, Otsh_v2.0 Un_contig_1932_pilon_pilon	75311	75556	1.50e-21	183	84	47.619	N/A
YP_009508628.1	215	250	NW_024609082	Oncorhynchus tshawytscha	Oncorhynchus tshawytscha isolate Ot180627B unplaced genomic scaffold, Otsh_v2.0 Un_contig_1932_pilon_pilon	75651	75758	1.50e-21	127	36	63.889	N/A
YP_009508628.1	64	91	NW_024609082	Oncorhynchus tshawytscha	Oncorhynchus tshawytscha isolate Ot180627B unplaced genomic scaffold, Otsh_v2.0 Un_contig_1932_pilon_pilon	75228	75311	1.50e-21	57	28	39.286	N/A
YP_009508628.1	51	188	NC_047095	Geotrypetes seraphini	Geotrypetes seraphini chromosome 12, aGeoSer1.1	81976613	81976200	1.60e-21	270	140	45.714	N/A
YP_009508628.1	196	284	NC_047095	Geotrypetes seraphini	Geotrypetes seraphini chromosome 12, aGeoSer1.1	102173809	102173540	1.14e-19	255	90	52.222	N/A
YP_009508628.1	126	235	NC_047087	Geotrypetes seraphini	Geotrypetes seraphini chromosome 4, aGeoSer1.1	249438848	249439180	7.02e-21	265	112	49.107	N/A
YP_009508628.1	206	315	NC_047087	Geotrypetes seraphini	Geotrypetes seraphini chromosome 4, aGeoSer1.1	132460686	132460390	2.06e-15	223	111	45.045	N/A
YP_009508628.1	34	144	NC_047087	Geotrypetes seraphini	Geotrypetes seraphini chromosome 4, aGeoSer1.1	291062687	291062355	4.81e-15	220	113	43.363	N/A
YP_009508628.1	196	315	NC_047092	Geotrypetes seraphini	Geotrypetes seraphini chromosome 9, aGeoSer1.1	171589540	171589866	2.72e-20	260	121	45.455	N/A
YP_009508628.1	12	138	NC_047092	Geotrypetes seraphini	Geotrypetes seraphini chromosome 9, aGeoSer1.1	730512	730135	2.57e-18	245	130	43.846	N/A
YP_009508628.1	164	261	NC_030680	Xenopus tropicalis	Xenopus tropicalis strain Nigerian chromosome 4, UCB_Xtro_10.0	130296486	130296761	8.96e-20	256	98	53.061	N/A
YP_009508628.1	188	237	NC_059452	Salmo salar	Salmo salar chromosome ssa11, Ssal_v3.1	100780039	100779893	9.28e-20	165	50	58.000	N/A
YP_009508628.1	126	184	NC_059452	Salmo salar	Salmo salar chromosome ssa11, Ssal_v3.1	100780220	100780044	9.28e-20	147	59	49.153	N/A
YP_009508628.1	4	106	NW_022990843	Gymnodraco acuticeps	Gymnodraco acuticeps unplaced genomic scaffold, fGymAcu1.1	33188	33499	2.06e-19	253	104	46.154	N/A
YP_009508628.1	188	237	NC_042968	Salmo trutta	Salmo trutta chromosome 12, fSalTru1.1	88495092	88494946	2.61e-19	169	50	60.000	N/A
YP_009508628.1	126	184	NC_042968	Salmo trutta	Salmo trutta chromosome 12, fSalTru1.1	88495273	88495097	2.61e-19	138	59	47.458	N/A
YP_009508628.1	137	253	NC_058405	Neomonachus schauinslandi	Neomonachus schauinslandi chromosome 3, ASM220157v2	50164	49820	5.36e-19	178	117	32.479	N/A
YP_009508628.1	15	138	NC_058405	Neomonachus schauinslandi	Neomonachus schauinslandi chromosome 3, ASM220157v2	50508	50158	5.36e-19	127	126	33.333	N/A
YP_009508628.1	64	287	NW_025578505	Ursus americanus	Ursus americanus isolate UA15103 ecotype Eastern unplaced genomic scaffold, gsc_jax_bbear_1.0 scaffold_638_segment0	9343678	9342989	9.27e-19	248	234	32.051	N/A
YP_009508628.1	64	287	NW_025929717	Ursus arctos	Ursus arctos isolate Adak ecotype North America unplaced genomic scaffold, UrsArc1.0 HiC_scaffold_33	4571326	4570637	1.72e-18	246	234	32.051	N/A
YP_009508628.1	167	232	NW_025929717	Ursus arctos	Ursus arctos isolate Adak ecotype North America unplaced genomic scaffold, UrsArc1.0 HiC_scaffold_33	36212841	36213041	5.37e-06	149	68	44.118	N/A
YP_009508628.1	137	253	NW_006386526	Leptonychotes weddellii	Leptonychotes weddellii isolate WS11-02 unplaced genomic scaffold, LepWed1.0 scaffold03486	10621	10277	1.92e-18	168	117	30.769	N/A
YP_009508628.1	17	138	NW_006386526	Leptonychotes weddellii	Leptonychotes weddellii isolate WS11-02 unplaced genomic scaffold, LepWed1.0 scaffold03486	10959	10615	1.92e-18	133	124	34.677	N/A
YP_009508628.1	197	282	NC_051451	Kryptolebias marmoratus	Kryptolebias marmoratus isolate JLee-2015 linkage group LG22, ASM164957v2	4330053	4330307	3.57e-18	244	86	52.326	N/A
YP_009508628.1	16	108	NC_051451	Kryptolebias marmoratus	Kryptolebias marmoratus isolate JLee-2015 linkage group LG22, ASM164957v2	4327395	4327114	3.71e-18	244	94	48.936	N/A
YP_009508628.1	93	250	NC_048573	Oncorhynchus mykiss	Oncorhynchus mykiss isolate Arlee chromosome 9, USDA_OmykA_1.1	89525	89073	4.08e-18	241	164	37.195	N/A
YP_009508628.1	64	91	NC_048573	Oncorhynchus mykiss	Oncorhynchus mykiss isolate Arlee chromosome 9, USDA_OmykA_1.1	89608	89525	4.08e-18	56	28	39.286	N/A
YP_009508628.1	199	279	NC_044571	Camarhynchus parvulus	Camarhynchus parvulus chromosome 1, STF_HiC	109239722	109239465	6.26e-18	166	86	45.349	N/A
YP_009508628.1	5	202	NC_044571	Camarhynchus parvulus	Camarhynchus parvulus chromosome 1, STF_HiC	109240300	109239722	6.26e-18	129	206	30.583	N/A
YP_009508628.1	189	266	NC_047089	Geotrypetes seraphini	Geotrypetes seraphini chromosome 6, aGeoSer1.1	85224894	85225121	1.67e-17	213	78	48.718	N/A
YP_009508628.1	118	179	NC_047089	Geotrypetes seraphini	Geotrypetes seraphini chromosome 6, aGeoSer1.1	85224686	85224856	1.67e-17	79	62	35.484	N/A
YP_009508628.1	3	135	NC_047089	Geotrypetes seraphini	Geotrypetes seraphini chromosome 6, aGeoSer1.1	256480139	256479747	4.36e-12	140	134	30.597	N/A
YP_009508628.1	140	192	NC_047089	Geotrypetes seraphini	Geotrypetes seraphini chromosome 6, aGeoSer1.1	256479730	256479572	4.36e-12	104	53	39.623	N/A
YP_009508628.1	90	186	NC_047089	Geotrypetes seraphini	Geotrypetes seraphini chromosome 6, aGeoSer1.1	2043979	2044269	1.47e-08	169	98	41.837	N/A
YP_009508628.1	219	315	NC_047089	Geotrypetes seraphini	Geotrypetes seraphini chromosome 6, aGeoSer1.1	57384597	57384340	4.26e-07	157	98	38.776	N/A
YP_009508628.1	77	183	NC_047098	Geotrypetes seraphini	Geotrypetes seraphini chromosome 15, aGeoSer1.1	54378876	54379196	3.86e-17	214	108	44.444	N/A
YP_009508628.1	36	66	NC_047098	Geotrypetes seraphini	Geotrypetes seraphini chromosome 15, aGeoSer1.1	54378752	54378844	3.86e-17	75	31	41.935	N/A
YP_009508628.1	65	205	NC_044042	Microcaecilia unicolor	Microcaecilia unicolor chromosome 12, aMicUni1.1	52166929	52166498	4.42e-17	235	145	39.310	N/A
YP_009508628.1	191	291	NW_019031191	Acanthochromis polyacanthus	Acanthochromis polyacanthus ecotype Palm Islands unplaced genomic scaffold, ASM210954v1 orpheusFish_scaffold2075	97330	97629	8.37e-17	233	101	43.564	N/A
YP_009508628.1	79	244	NW_020998638	Eumetopias jubatus	Eumetopias jubatus isolate GAN:26980396 unplaced genomic scaffold, ASM402803v1 scaffold32	14292575	14293063	1.01e-16	233	173	33.526	N/A
YP_009508628.1	190	277	NC_063170	Perognathus longimembris pacificus	Perognathus longimembris pacificus isolate PPM17 chromosome 10, ASM2315922v1	15198327	15198061	1.19e-16	232	89	49.438	N/A
YP_009508628.1	32	138	NC_060162	Micropterus dolomieu	Micropterus dolomieu isolate WLL.071019.BEF.003 ecotype Adirondacks linkage group LG13, ASM2129224v1	25241258	25240947	1.98e-16	216	108	46.296	N/A
YP_009508628.1	139	176	NC_060162	Micropterus dolomieu	Micropterus dolomieu isolate WLL.071019.BEF.003 ecotype Adirondacks linkage group LG13, ASM2129224v1	25240947	25240834	1.98e-16	66	38	34.211	N/A
YP_009508628.1	1	106	NC_060171	Micropterus dolomieu	Micropterus dolomieu isolate WLL.071019.BEF.003 ecotype Adirondacks linkage group LG22, ASM2129224v1	33257670	33257362	6.50e-16	226	106	48.113	N/A
YP_009508628.1	64	287	NC_048219	Ailuropoda melanoleuca	Ailuropoda melanoleuca isolate Jingjing chromosome 2, ASM200744v2	87015303	87015998	8.67e-16	225	234	30.342	N/A
YP_009508628.1	78	264	NW_022589741	Phoca vitulina	Phoca vitulina isolate PV1807 unplaced genomic scaffold, GSC_HSeal_1.0 scaffold38	9479156	9478599	2.46e-15	222	201	32.338	N/A
YP_009508628.1	32	138	NW_024041151	Micropterus salmoides	Micropterus salmoides isolate LMB-PRFRI ecotype aquatic unplaced genomic scaffold, ASM1485139v1 Ms_hic_scaffold_20	27193789	27193478	2.80e-15	206	108	45.370	N/A
YP_009508628.1	139	176	NW_024041151	Micropterus salmoides	Micropterus salmoides isolate LMB-PRFRI ecotype aquatic unplaced genomic scaffold, ASM1485139v1 Ms_hic_scaffold_20	27193478	27193365	2.80e-15	66	38	34.211	N/A
YP_009508628.1	171	276	NW_018344146	Phascolarctos cinereus	Phascolarctos cinereus isolate Bilbo 61053 unplaced genomic scaffold, phaCin_unsw_v4.1 phaCin_unsw_v4.1.fa.scaf00195	124397	124095	3.95e-15	220	106	44.340	N/A
YP_009508628.1	64	245	NW_025578113	Ursus americanus	Ursus americanus isolate UA15103 ecotype Eastern unplaced genomic scaffold, gsc_jax_bbear_1.0 contig_5305_segment0	2377837	2378373	4.10e-15	220	185	34.054	N/A
YP_009508628.1	64	245	NW_025929518	Ursus arctos	Ursus arctos isolate Adak ecotype North America unplaced genomic scaffold, UrsArc1.0 HiC_scaffold_15	29506	28961	4.72e-15	220	186	33.871	N/A
YP_009508628.1	78	281	NC_062280	Lutra lutra	Lutra lutra chromosome 3, mLutLut1.2	128809503	128808922	7.65e-15	218	206	30.583	N/A
YP_009508628.1	68	203	NW_019371920	Amphiprion ocellaris	Amphiprion ocellaris isolate DU_AmpOce unplaced genomic scaffold, AmpOce1.0 scaffold2093	8271	7867	1.09e-14	217	138	38.406	N/A
YP_009508628.1	64	232	NW_024424452	Ursus maritimus	Ursus maritimus isolate PB19 unplaced genomic scaffold, ASM1731132v1 scaffold_2	39270477	39269971	1.18e-14	217	173	34.104	N/A
YP_009508628.1	184	277	NC_044033	Microcaecilia unicolor	Microcaecilia unicolor chromosome 3, aMicUni1.1	115328518	115328793	1.44e-14	216	95	46.316	N/A
YP_009508628.1	203	284	NC_047088	Geotrypetes seraphini	Geotrypetes seraphini chromosome 5, aGeoSer1.1	68450573	68450821	2.56e-14	214	83	48.193	N/A
YP_009508628.1	196	260	NC_050581	Trichosurus vulpecula	Trichosurus vulpecula isolate mTriVul1 chromosome 9, mTriVul1.pri	98284423	98284617	3.32e-14	213	65	52.308	N/A
YP_009508628.1	16	264	NW_025410568	Neomonachus schauinslandi	Neomonachus schauinslandi unplaced genomic scaffold, ASM220157v2 HiC_scaffold_1878	1859	1158	3.55e-14	213	252	30.556	N/A
YP_009508628.1	64	273	NW_022589807	Phoca vitulina	Phoca vitulina isolate PV1807 unplaced genomic scaffold, GSC_HSeal_1.0 scaffold104	10632	10021	6.90e-14	211	223	31.839	N/A
YP_009508628.1	79	175	NC_058404	Neomonachus schauinslandi	Neomonachus schauinslandi chromosome 2, ASM220157v2	69833145	69833435	9.17e-14	144	98	36.735	N/A
YP_009508628.1	176	244	NC_058404	Neomonachus schauinslandi	Neomonachus schauinslandi chromosome 2, ASM220157v2	69833461	69833640	9.17e-14	114	69	37.681	N/A
YP_009508628.1	78	264	NC_058413	Neomonachus schauinslandi	Neomonachus schauinslandi chromosome 11, ASM220157v2	101466929	101467486	9.64e-14	210	203	33.498	N/A
YP_009508628.1	78	264	NW_023403677	Halichoerus grypus	Halichoerus grypus isolate 241Hg ecotype Northwest Atlantic unplaced genomic scaffold, Tufts_HGry_1.1 scf7180000026483	2425481	2426035	2.57e-13	206	201	31.343	N/A
YP_009508628.1	43	152	NC_041394	Erpetoichthys calabaricus	Erpetoichthys calabaricus chromosome 1, fErpCal1.1	331852086	331851760	3.01e-13	206	110	38.182	N/A
YP_009508628.1	78	273	NC_058417	Neomonachus schauinslandi	Neomonachus schauinslandi chromosome 15, ASM220157v2	9218	8649	4.48e-13	204	207	31.884	N/A
YP_009508628.1	78	273	NW_006383477	Leptonychotes weddellii	Leptonychotes weddellii isolate WS11-02 unplaced genomic scaffold, LepWed1.0 scaffold00437	1026381	1025794	5.54e-13	204	206	33.495	N/A
YP_009508628.1	167	273	NW_004450460	Odobenus rosmarus divergens	Odobenus rosmarus divergens isolate Ivan unplaced genomic scaffold, Oros_1.0 Scaffold197	6387	6061	6.25e-13	203	109	39.450	N/A
YP_009508628.1	18	280	NC_054839	Vulpes lagopus	Vulpes lagopus strain Blue_001 chromosome 16, ASM1834538v1	75494	74724	1.32e-12	201	267	28.090	N/A
YP_009508628.1	79	173	NC_045596	Zalophus californianus	Zalophus californianus isolate mZalCal1 chromosome 2, mZalCal1.pri.v2	132736924	132736640	2.27e-12	129	96	34.375	N/A
YP_009508628.1	196	244	NC_045596	Zalophus californianus	Zalophus californianus isolate mZalCal1 chromosome 2, mZalCal1.pri.v2	132736575	132736429	2.27e-12	117	49	40.816	N/A
YP_009508628.1	211	279	NW_005054338	Geospiza fortis	Geospiza fortis unplaced genomic scaffold, GeoFor_1.0 scaffold72	4240605	4240820	2.33e-12	164	72	50.000	N/A
YP_009508628.1	146	202	NW_005054338	Geospiza fortis	Geospiza fortis unplaced genomic scaffold, GeoFor_1.0 scaffold72	4240406	4240564	2.33e-12	82	57	43.860	N/A
YP_009508628.1	79	175	NW_022589717	Phoca vitulina	Phoca vitulina isolate PV1807 unplaced genomic scaffold, GSC_HSeal_1.0 scaffold14	33048197	33047907	3.00e-12	135	98	34.694	N/A
YP_009508628.1	176	241	NW_022589717	Phoca vitulina	Phoca vitulina isolate PV1807 unplaced genomic scaffold, GSC_HSeal_1.0 scaffold14	33047881	33047711	3.00e-12	110	66	37.879	N/A
YP_009508628.1	78	257	NC_062289	Lutra lutra	Lutra lutra chromosome 12, mLutLut1.2	40939743	40939204	3.85e-12	197	184	35.326	N/A
YP_009508628.1	64	252	NW_020999912	Eumetopias jubatus	Eumetopias jubatus isolate GAN:26980396 unplaced genomic scaffold, ASM402803v1 scaffold1313	2184	1630	3.95e-12	197	189	31.217	N/A
YP_009508628.1	64	252	NW_020999911	Eumetopias jubatus	Eumetopias jubatus isolate GAN:26980396 unplaced genomic scaffold, ASM402803v1 scaffold1312	2184	1630	3.95e-12	197	189	31.217	N/A
YP_009508628.1	78	281	NW_022631061	Lontra canadensis	Lontra canadensis isolate GAN:19392208 unplaced genomic scaffold, GSC_riverotter_1.0 scaffold67	3997325	3996744	4.23e-12	197	206	29.612	N/A
YP_009508628.1	79	173	NW_020312855	Callorhinus ursinus	Callorhinus ursinus isolate GAN/ISIS: 27379988/994484 unplaced genomic scaffold, ASM326570v1 scaffold113	40745551	40745267	4.29e-12	130	96	34.375	N/A
YP_009508628.1	176	244	NW_020312855	Callorhinus ursinus	Callorhinus ursinus isolate GAN/ISIS: 27379988/994484 unplaced genomic scaffold, ASM326570v1 scaffold113	40745235	40745056	4.29e-12	114	69	34.783	N/A
YP_009508628.1	78	264	NW_025578518	Mirounga angustirostris	Mirounga angustirostris isolate JK_09032017 unplaced genomic scaffold, ASM2128878v2 HiC_scaffold_11	92205448	92206008	1.30e-11	193	197	33.503	N/A
YP_009508628.1	167	290	NW_025578518	Mirounga angustirostris	Mirounga angustirostris isolate JK_09032017 unplaced genomic scaffold, ASM2128878v2 HiC_scaffold_11	101210509	101210886	8.12e-06	147	132	34.091	N/A
YP_009508628.1	78	264	NW_022631108	Lontra canadensis	Lontra canadensis isolate GAN:19392208 unplaced genomic scaffold, GSC_riverotter_1.0 scaffold114	1249754	1250290	1.31e-11	193	197	34.010	N/A
YP_009508628.1	167	268	NW_020313248	Callorhinus ursinus	Callorhinus ursinus isolate GAN/ISIS: 27379988/994484 unplaced genomic scaffold, ASM326570v1 scaffold532	20133	19816	1.34e-11	193	106	41.509	N/A
YP_009508628.1	167	268	NW_020326576	Callorhinus ursinus	Callorhinus ursinus isolate GAN/ISIS: 27379988/994484 unplaced genomic scaffold, ASM326570v1 scaffold196647	3596	3913	1.35e-11	193	106	41.509	N/A
YP_009508628.1	167	268	NW_020326575	Callorhinus ursinus	Callorhinus ursinus isolate GAN/ISIS: 27379988/994484 unplaced genomic scaffold, ASM326570v1 scaffold196646	3595	3912	1.37e-11	193	106	41.509	N/A
YP_009508628.1	167	264	NW_004451073	Odobenus rosmarus divergens	Odobenus rosmarus divergens isolate Ivan unplaced genomic scaffold, Oros_1.0 Scaffold810	506040	505747	1.67e-11	192	98	41.837	N/A
YP_009508628.1	41	190	NC_053492	Rana temporaria	Rana temporaria chromosome 4, aRanTem1.1	113227128	113227580	2.00e-11	192	152	32.237	N/A
YP_009508628.1	82	228	NC_045427	Sarcophilus harrisii	Sarcophilus harrisii chromosome 2, mSarHar1.11	658368102	658367671	2.06e-11	191	149	35.570	N/A
YP_009508628.1	210	287	NC_044031	Microcaecilia unicolor	Microcaecilia unicolor chromosome 1, aMicUni1.1	682276476	682276240	2.28e-11	191	79	46.835	N/A
YP_009508628.1	170	232	NC_044031	Microcaecilia unicolor	Microcaecilia unicolor chromosome 1, aMicUni1.1	92436615	92436803	6.44e-11	188	64	56.250	N/A
YP_009508628.1	167	261	NW_020323987	Callorhinus ursinus	Callorhinus ursinus isolate GAN/ISIS: 27379988/994484 unplaced genomic scaffold, ASM326570v1 scaffold104800	10410	10126	2.31e-11	191	95	42.105	N/A
YP_009508628.1	78	264	NC_058102	Neogale vison	Neovison vison isolate M4711 chromosome 12, ASM_NN_V1	148036615	148037175	2.55e-11	191	200	32.000	N/A
YP_009508628.1	17	255	NC_058102	Neogale vison	Neovison vison isolate M4711 chromosome 12, ASM_NN_V1	52385621	52386322	1.10e-07	162	242	27.686	N/A
YP_009508628.1	167	264	NC_058102	Neogale vison	Neovison vison isolate M4711 chromosome 12, ASM_NN_V1	137857093	137857389	5.93e-06	148	101	37.624	N/A
YP_009508628.1	12	84	NC_050177	Sander lucioperca	Sander lucioperca isolate FBNREF2018 chromosome 5, SLUC_FBN_1.2	21091029	21090808	3.03e-11	190	74	51.351	N/A
YP_009508628.1	164	264	NC_045603	Zalophus californianus	Zalophus californianus isolate mZalCal1 chromosome 9, mZalCal1.pri.v2	140322471	140322773	3.09e-11	190	101	37.624	N/A
YP_009508628.1	167	268	NW_020316568	Callorhinus ursinus	Callorhinus ursinus isolate GAN/ISIS: 27379988/994484 unplaced genomic scaffold, ASM326570v1 scaffold92975	1687	1370	3.41e-11	189	106	40.566	N/A
YP_009508628.1	79	175	NW_023401678	Halichoerus grypus	Halichoerus grypus isolate 241Hg ecotype Northwest Atlantic unplaced genomic scaffold, Tufts_HGry_1.1 scf7180000022438	133595	133305	3.43e-11	135	98	34.694	N/A
YP_009508628.1	176	241	NW_023401678	Halichoerus grypus	Halichoerus grypus isolate 241Hg ecotype Northwest Atlantic unplaced genomic scaffold, Tufts_HGry_1.1 scf7180000022438	133279	133109	3.43e-11	101	66	36.364	N/A
YP_009508628.1	64	264	NW_019154145	Enhydra lutris kenyoni	Enhydra lutris kenyoni isolate GAN:26980312 unplaced genomic scaffold, ASM228890v2 scaffoldscaffold61	10560401	10559817	3.58e-11	190	205	32.195	N/A
YP_009508628.1	169	264	NW_019154145	Enhydra lutris kenyoni	Enhydra lutris kenyoni isolate GAN:26980312 unplaced genomic scaffold, ASM228890v2 scaffoldscaffold61	51407	51117	5.77e-06	148	98	38.776	N/A
YP_009508628.1	167	268	NW_020326701	Callorhinus ursinus	Callorhinus ursinus isolate GAN/ISIS: 27379988/994484 unplaced genomic scaffold, ASM326570v1 scaffold197351	4748	4431	3.84e-11	189	106	41.509	N/A
YP_009508628.1	211	289	NC_063171	Perognathus longimembris pacificus	Perognathus longimembris pacificus isolate PPM17 chromosome 11, ASM2315922v1	69386681	69386448	3.96e-11	189	79	48.101	N/A
YP_009508628.1	167	291	NW_004450452	Odobenus rosmarus divergens	Odobenus rosmarus divergens isolate Ivan unplaced genomic scaffold, Oros_1.0 Scaffold189	2511145	2511522	6.93e-11	187	126	32.540	N/A
YP_009508628.1	167	264	NW_020313275	Callorhinus ursinus	Callorhinus ursinus isolate GAN/ISIS: 27379988/994484 unplaced genomic scaffold, ASM326570v1 scaffold559	581	288	9.39e-11	186	98	39.796	N/A
YP_009508628.1	167	291	NW_020326079	Callorhinus ursinus	Callorhinus ursinus isolate GAN/ISIS: 27379988/994484 unplaced genomic scaffold, ASM326570v1 scaffold191771	17820	18197	9.96e-11	186	126	33.333	N/A
YP_009508628.1	10	89	NC_050597	Megalops cyprinoides	Megalops cyprinoides isolate fMegCyp1 chromosome 15, fMegCyp1.pri	31300379	31300122	1.12e-10	186	86	46.512	N/A
YP_009508628.1	211	263	NC_050597	Megalops cyprinoides	Megalops cyprinoides isolate fMegCyp1 chromosome 15, fMegCyp1.pri	31300606	31300448	1.71e-07	161	53	50.943	N/A
YP_009508628.1	93	244	NC_059459	Salmo salar	Salmo salar chromosome ssa18, Ssal_v3.1	82370692	82370249	1.21e-10	164	163	33.129	N/A
YP_009508628.1	58	90	NC_059459	Salmo salar	Salmo salar chromosome ssa18, Ssal_v3.1	82370793	82370695	1.21e-10	67	33	36.364	N/A
YP_009508628.1	167	273	NW_025610940	Mirounga angustirostris	Mirounga angustirostris isolate JK_09032017 unplaced genomic scaffold, ASM2128878v2 HiC_scaffold_32442	252	578	1.33e-10	176	110	40.000	N/A
YP_009508628.1	167	264	NC_045609	Zalophus californianus	Zalophus californianus isolate mZalCal1 chromosome 15, mZalCal1.pri.v2	2852	2559	1.38e-10	185	98	39.796	N/A
YP_009508628.1	167	261	NC_045609	Zalophus californianus	Zalophus californianus isolate mZalCal1 chromosome 15, mZalCal1.pri.v2	124834	124550	1.45e-07	161	95	36.842	N/A
YP_009508628.1	167	291	NW_020326081	Callorhinus ursinus	Callorhinus ursinus isolate GAN/ISIS: 27379988/994484 unplaced genomic scaffold, ASM326570v1 scaffold192155	17820	18197	2.09e-10	183	126	33.333	N/A
YP_009508628.1	167	264	NW_020998668	Eumetopias jubatus	Eumetopias jubatus isolate GAN:26980396 unplaced genomic scaffold, ASM402803v1 scaffold62	1865	1569	2.55e-10	183	99	40.404	N/A
YP_009508628.1	164	245	NC_041402	Erpetoichthys calabaricus	Erpetoichthys calabaricus chromosome 9, fErpCal1.1	60113104	60113343	2.67e-10	183	82	45.122	N/A
YP_009508628.1	14	101	NC_041402	Erpetoichthys calabaricus	Erpetoichthys calabaricus chromosome 9, fErpCal1.1	60111592	60111849	1.74e-07	161	89	40.449	N/A
YP_009508628.1	167	264	NW_020324307	Callorhinus ursinus	Callorhinus ursinus isolate GAN/ISIS: 27379988/994484 unplaced genomic scaffold, ASM326570v1 scaffold105128	16268	15975	2.92e-10	182	98	37.755	N/A
YP_009508628.1	167	264	NW_023399916	Halichoerus grypus	Halichoerus grypus isolate 241Hg ecotype Northwest Atlantic unplaced genomic scaffold, Tufts_HGry_1.1 scf7180000026185	43080	43376	3.44e-10	182	100	42.000	N/A
YP_009508628.1	167	264	NW_025578510	Mirounga angustirostris	Mirounga angustirostris isolate JK_09032017 unplaced genomic scaffold, ASM2128878v2 HiC_scaffold_3	128706166	128706462	5.50e-10	180	100	41.000	N/A
YP_009508628.1	167	288	NC_058407	Neomonachus schauinslandi	Neomonachus schauinslandi chromosome 5, ASM220157v2	137372182	137372553	5.76e-10	180	125	36.000	N/A
YP_009508628.1	141	253	NW_023404377	Halichoerus grypus	Halichoerus grypus isolate 241Hg ecotype Northwest Atlantic unplaced genomic scaffold, Tufts_HGry_1.1 scf7180000029151	176776	177108	6.65e-10	180	113	32.743	N/A
YP_009508628.1	141	253	NW_022589708	Phoca vitulina	Phoca vitulina isolate PV1807 unplaced genomic scaffold, GSC_HSeal_1.0 scaffold5	12091	11759	6.67e-10	180	113	32.743	N/A
YP_009508628.1	96	237	NW_024879765	Clupea harengus	Clupea harengus unplaced genomic scaffold, Ch_v2.0.2	36363	35968	8.78e-10	179	146	37.671	N/A
YP_009508628.1	167	264	NW_022590284	Phoca vitulina	Phoca vitulina isolate PV1807 unplaced genomic scaffold, GSC_HSeal_1.0 scaffold597	6415	6711	9.19e-10	178	100	42.000	N/A
YP_009508628.1	53	130	NW_006408528	Chrysochloris asiatica	Chrysochloris asiatica unplaced genomic scaffold, ChrAsi1.0 scaffold00010	19405354	19405139	9.44e-10	178	78	50.000	N/A
YP_009508628.1	78	245	NW_019154144	Enhydra lutris kenyoni	Enhydra lutris kenyoni isolate GAN:26980312 unplaced genomic scaffold, ASM228890v2 scaffoldscaffold60	4028741	4028241	1.08e-09	178	170	30.588	N/A
YP_009508628.1	167	264	NW_025616763	Mirounga angustirostris	Mirounga angustirostris isolate JK_09032017 unplaced genomic scaffold, ASM2128878v2 HiC_scaffold_38265	303	7	1.10e-09	165	99	38.384	N/A
YP_009508628.1	167	264	NW_025603004	Mirounga angustirostris	Mirounga angustirostris isolate JK_09032017 unplaced genomic scaffold, ASM2128878v2 HiC_scaffold_24503	722	1018	1.60e-09	173	99	39.394	N/A
YP_009508628.1	167	291	NW_021002823	Eumetopias jubatus	Eumetopias jubatus isolate GAN:26980396 unplaced genomic scaffold, ASM402803v1 scaffold4225	2655	3032	1.69e-09	176	126	33.333	N/A
YP_009508628.1	112	291	NC_045604	Zalophus californianus	Zalophus californianus isolate mZalCal1 chromosome 10, mZalCal1.pri.v2	60774755	60775300	1.70e-09	176	184	30.435	N/A
YP_009508628.1	167	273	NW_023270989	Mirounga leonina	Mirounga leonina isolate KUSES-001 unplaced genomic scaffold, KU_Mleo_1.0 Mir_99285	25623	25297	1.72e-09	176	110	39.091	N/A
YP_009508628.1	167	261	NW_020313163	Callorhinus ursinus	Callorhinus ursinus isolate GAN/ISIS: 27379988/994484 unplaced genomic scaffold, ASM326570v1 scaffold447	14851	15135	1.83e-09	176	95	41.053	N/A
YP_009508628.1	167	261	NW_020317977	Callorhinus ursinus	Callorhinus ursinus isolate GAN/ISIS: 27379988/994484 unplaced genomic scaffold, ASM326570v1 scaffold96969	420	704	1.90e-09	175	95	41.053	N/A
YP_009508628.1	171	261	NW_020313407	Callorhinus ursinus	Callorhinus ursinus isolate GAN/ISIS: 27379988/994484 unplaced genomic scaffold, ASM326570v1 scaffold691	5780	5508	1.96e-09	176	91	41.758	N/A
YP_009508628.1	163	291	NW_025929750	Ursus arctos	Ursus arctos isolate Adak ecotype North America unplaced genomic scaffold, UrsArc1.0 HiC_scaffold_36	19708450	19708058	2.27e-09	175	132	34.091	N/A
YP_009508628.1	163	291	NW_024425341	Ursus maritimus	Ursus maritimus isolate PB19 unplaced genomic scaffold, ASM1731132v1 scaffold_28	20170090	20169698	2.27e-09	175	132	34.091	N/A
YP_009508628.1	167	268	NW_020326700	Callorhinus ursinus	Callorhinus ursinus isolate GAN/ISIS: 27379988/994484 unplaced genomic scaffold, ASM326570v1 scaffold197350	4804	4487	2.49e-09	175	106	39.623	N/A
YP_009508628.1	167	264	NW_020313362	Callorhinus ursinus	Callorhinus ursinus isolate GAN/ISIS: 27379988/994484 unplaced genomic scaffold, ASM326570v1 scaffold646	9834	9538	2.70e-09	175	99	39.394	N/A
YP_009508628.1	112	264	NW_020998665	Eumetopias jubatus	Eumetopias jubatus isolate GAN:26980396 unplaced genomic scaffold, ASM402803v1 scaffold59	2385523	2385984	2.75e-09	175	156	32.692	N/A
YP_009508628.1	167	268	NW_020313513	Callorhinus ursinus	Callorhinus ursinus isolate GAN/ISIS: 27379988/994484 unplaced genomic scaffold, ASM326570v1 scaffold797	31979	31662	3.89e-09	174	106	40.566	N/A
YP_009508628.1	167	261	NW_020313779	Callorhinus ursinus	Callorhinus ursinus isolate GAN/ISIS: 27379988/994484 unplaced genomic scaffold, ASM326570v1 scaffold64607	909	619	4.55e-09	170	97	40.206	N/A
YP_009508628.1	14	142	NW_009912489	Nestor notabilis	Nestor notabilis isolate BGI_N333 unplaced genomic scaffold, ASM69687v1 scaffold7610	76195	75806	4.77e-09	173	132	38.636	N/A
YP_009508628.1	167	261	NW_020322715	Callorhinus ursinus	Callorhinus ursinus isolate GAN/ISIS: 27379988/994484 unplaced genomic scaffold, ASM326570v1 scaffold103262	7101	7385	6.34e-09	172	95	37.895	N/A
YP_009508628.1	167	261	NW_020314988	Callorhinus ursinus	Callorhinus ursinus isolate GAN/ISIS: 27379988/994484 unplaced genomic scaffold, ASM326570v1 scaffold84892	2631	2347	6.79e-09	171	95	40.000	N/A
YP_009508628.1	79	241	NW_023270454	Mirounga leonina	Mirounga leonina isolate KUSES-001 unplaced genomic scaffold, KU_Mleo_1.0 Mir_176	28412791	28413276	7.50e-09	171	172	31.977	N/A
YP_009508628.1	79	241	NW_025578512	Mirounga angustirostris	Mirounga angustirostris isolate JK_09032017 unplaced genomic scaffold, ASM2128878v2 HiC_scaffold_5	63610475	63610960	7.50e-09	171	172	31.977	N/A
YP_009508628.1	196	264	NW_006383602	Leptonychotes weddellii	Leptonychotes weddellii isolate WS11-02 unplaced genomic scaffold, LepWed1.0 scaffold00562	127635	127841	8.29e-09	171	69	44.928	N/A
YP_009508628.1	163	291	NW_023237922	Ailuropoda melanoleuca	Ailuropoda melanoleuca isolate Jingjing unplaced genomic scaffold, ASM200744v2 unplaced-scaffold63677	771	379	8.95e-09	168	131	32.061	N/A
YP_009508628.1	12	96	NW_024879238	Cyprinus carpio	Cyprinus carpio isolate SPL01 unplaced genomic scaffold, ASM1834038v1 S000006585	398135	398353	9.59e-09	171	85	41.176	N/A
YP_009508628.1	171	264	NW_004451093	Odobenus rosmarus divergens	Odobenus rosmarus divergens isolate Ivan unplaced genomic scaffold, Oros_1.0 Scaffold830	699928	699644	1.00e-08	170	96	38.542	N/A
YP_009508628.1	68	232	NW_022631003	Lontra canadensis	Lontra canadensis isolate GAN:19392208 unplaced genomic scaffold, GSC_riverotter_1.0 scaffold9	27562546	27562058	1.08e-08	170	167	33.533	N/A
YP_009508628.1	169	276	NW_022631003	Lontra canadensis	Lontra canadensis isolate GAN:19392208 unplaced genomic scaffold, GSC_riverotter_1.0 scaffold9	16314274	16314603	6.02e-08	164	111	36.036	N/A
YP_009508628.1	167	273	NW_025598272	Mirounga angustirostris	Mirounga angustirostris isolate JK_09032017 unplaced genomic scaffold, ASM2128878v2 HiC_scaffold_19768	1007	1333	1.36e-08	167	110	37.273	N/A
YP_009508628.1	123	273	NC_048223	Ailuropoda melanoleuca	Ailuropoda melanoleuca isolate Jingjing chromosome 6, ASM200744v2	75724925	75725353	1.66e-08	169	154	31.169	N/A
YP_009508628.1	167	252	NW_021004565	Eumetopias jubatus	Eumetopias jubatus isolate GAN:26980396 unplaced genomic scaffold, ASM402803v1 scaffold5968	686	943	1.76e-08	167	86	40.698	N/A
YP_009508628.1	169	257	NW_019154092	Enhydra lutris kenyoni	Enhydra lutris kenyoni isolate GAN:26980312 unplaced genomic scaffold, ASM228890v2 scaffoldscaffold8	26454325	26454594	1.96e-08	138	91	39.560	N/A
YP_009508628.1	78	128	NW_019154092	Enhydra lutris kenyoni	Enhydra lutris kenyoni isolate GAN:26980312 unplaced genomic scaffold, ASM228890v2 scaffoldscaffold8	26454056	26454205	1.96e-08	73	51	39.216	N/A
YP_009508628.1	196	264	NW_020313005	Callorhinus ursinus	Callorhinus ursinus isolate GAN/ISIS: 27379988/994484 unplaced genomic scaffold, ASM326570v1 scaffold282	35495520	35495726	2.10e-08	168	69	42.029	N/A
YP_009508628.1	175	291	NW_020313005	Callorhinus ursinus	Callorhinus ursinus isolate GAN/ISIS: 27379988/994484 unplaced genomic scaffold, ASM326570v1 scaffold282	45414078	45414431	9.72e-06	147	119	31.092	N/A
YP_009508628.1	196	264	NW_004451470	Odobenus rosmarus divergens	Odobenus rosmarus divergens isolate Ivan unplaced genomic scaffold, Oros_1.0 Scaffold1207	80082	79876	2.81e-08	167	69	42.029	N/A
YP_009508628.1	167	252	NW_020999887	Eumetopias jubatus	Eumetopias jubatus isolate GAN:26980396 unplaced genomic scaffold, ASM402803v1 scaffold1288	6602	6345	2.96e-08	167	86	39.535	N/A
YP_009508628.1	17	276	NW_019154091	Enhydra lutris kenyoni	Enhydra lutris kenyoni isolate GAN:26980312 unplaced genomic scaffold, ASM228890v2 scaffoldscaffold7	35561139	35561906	3.02e-08	167	272	28.309	N/A
YP_009508628.1	196	264	NC_045605	Zalophus californianus	Zalophus californianus isolate mZalCal1 chromosome 11, mZalCal1.pri.v2	9890607	9890401	3.34e-08	166	69	42.029	N/A
YP_009508628.1	167	261	NW_020313317	Callorhinus ursinus	Callorhinus ursinus isolate GAN/ISIS: 27379988/994484 unplaced genomic scaffold, ASM326570v1 scaffold601	10	294	3.38e-08	166	95	36.842	N/A
YP_009508628.1	173	291	NC_045607	Zalophus californianus	Zalophus californianus isolate mZalCal1 chromosome 13, mZalCal1.pri.v2	95431537	95431896	3.52e-08	166	120	32.500	N/A
YP_009508628.1	167	252	NW_021004904	Eumetopias jubatus	Eumetopias jubatus isolate GAN:26980396 unplaced genomic scaffold, ASM402803v1 scaffold6307	691	434	3.68e-08	164	86	40.698	N/A
YP_009508628.1	169	263	NW_019154108	Enhydra lutris kenyoni	Enhydra lutris kenyoni isolate GAN:26980312 unplaced genomic scaffold, ASM228890v2 scaffoldscaffold24	28822098	28821811	3.86e-08	166	97	40.206	N/A
YP_009508628.1	78	296	NW_025422014	Mustela putorius furo	Mustela putorius furo isolate JIRA1106 unplaced genomic scaffold, ASM1176430v1.1 tig00003862_pilon_pilon_pilon	1556229	1555594	4.15e-08	165	230	28.696	N/A
YP_009508628.1	163	291	NW_025577932	Ursus americanus	Ursus americanus isolate UA15103 ecotype Eastern unplaced genomic scaffold, gsc_jax_bbear_1.0 contig_4949_segment0	2198030	2197638	4.22e-08	165	132	33.333	N/A
YP_009508628.1	167	291	NW_020313091	Callorhinus ursinus	Callorhinus ursinus isolate GAN/ISIS: 27379988/994484 unplaced genomic scaffold, ASM326570v1 scaffold375	2373	2750	4.33e-08	165	126	30.952	N/A
YP_009508628.1	169	264	NC_060082	Meles meles	Meles meles chromosome 17, mMelMel3.1 paternal haplotype	40541732	40542022	4.38e-08	165	98	40.816	N/A
YP_009508628.1	169	264	NC_060082	Meles meles	Meles meles chromosome 17, mMelMel3.1 paternal haplotype	40511015	40511311	5.52e-06	149	100	40.000	N/A
YP_009508628.1	173	261	NW_020322753	Callorhinus ursinus	Callorhinus ursinus isolate GAN/ISIS: 27379988/994484 unplaced genomic scaffold, ASM326570v1 scaffold103313	6449	6183	4.51e-08	165	89	39.326	N/A
YP_009508628.1	167	273	NW_023270067	Mirounga leonina	Mirounga leonina isolate KUSES-001 unplaced genomic scaffold, KU_Mleo_1.0 Mir_101130	8957	9283	5.03e-08	165	110	37.273	N/A
YP_009508628.1	175	261	NW_004451232	Odobenus rosmarus divergens	Odobenus rosmarus divergens isolate Ivan unplaced genomic scaffold, Oros_1.0 Scaffold969	23775	23512	5.15e-08	165	89	40.449	N/A
YP_009508628.1	78	264	NW_019154135	Enhydra lutris kenyoni	Enhydra lutris kenyoni isolate GAN:26980312 unplaced genomic scaffold, ASM228890v2 scaffoldscaffold51	13998720	13999274	5.35e-08	165	190	30.000	N/A
YP_009508628.1	64	248	NC_045619	Mustela erminea	Mustela erminea isolate mMusErm1 chromosome 6, mMusErm1.Pri	63570423	63569875	6.77e-08	164	193	29.534	N/A
YP_009508628.1	17	255	NC_045619	Mustela erminea	Mustela erminea isolate mMusErm1 chromosome 6, mMusErm1.Pri	52112677	52113378	7.07e-07	156	252	27.778	N/A
YP_009508628.1	167	264	NW_020324028	Callorhinus ursinus	Callorhinus ursinus isolate GAN/ISIS: 27379988/994484 unplaced genomic scaffold, ASM326570v1 scaffold104843	747	1040	7.00e-08	163	98	36.735	N/A
YP_009508628.1	169	264	NW_022631348	Lontra canadensis	Lontra canadensis isolate GAN:19392208 unplaced genomic scaffold, GSC_riverotter_1.0 scaffold354	61467	61757	7.72e-08	163	98	38.776	N/A
YP_009508628.1	182	242	NC_047099	Geotrypetes seraphini	Geotrypetes seraphini chromosome 16, aGeoSer1.1	40512931	40512764	7.90e-08	163	61	55.738	N/A
YP_009508628.1	196	264	NC_058411	Neomonachus schauinslandi	Neomonachus schauinslandi chromosome 9, ASM220157v2	29787609	29787815	8.81e-08	163	69	43.478	N/A
YP_009508628.1	176	264	NC_058411	Neomonachus schauinslandi	Neomonachus schauinslandi chromosome 9, ASM220157v2	143864247	143864486	3.79e-07	158	89	39.326	N/A
YP_009508628.1	17	242	NW_020998750	Eumetopias jubatus	Eumetopias jubatus isolate GAN:26980396 unplaced genomic scaffold, ASM402803v1 scaffold144	9532	8885	8.89e-08	163	227	24.229	N/A
YP_009508628.1	169	261	NW_020313150	Callorhinus ursinus	Callorhinus ursinus isolate GAN/ISIS: 27379988/994484 unplaced genomic scaffold, ASM326570v1 scaffold434	11251	10973	1.04e-07	162	93	37.634	N/A
YP_009508628.1	169	276	NC_062285	Lutra lutra	Lutra lutra chromosome 8, mLutLut1.2	92232473	92232144	1.04e-07	162	111	36.937	N/A
YP_009508628.1	169	264	NC_062285	Lutra lutra	Lutra lutra chromosome 8, mLutLut1.2	80307	80017	2.45e-06	151	98	38.776	N/A
YP_009508628.1	78	264	NC_062285	Lutra lutra	Lutra lutra chromosome 8, mLutLut1.2	43780397	43780948	2.48e-06	151	190	32.105	N/A
YP_009508628.1	64	248	NC_062285	Lutra lutra	Lutra lutra chromosome 8, mLutLut1.2	80495517	80496062	2.61e-06	151	187	31.551	N/A
YP_009508628.1	210	279	NW_006408604	Chrysochloris asiatica	Chrysochloris asiatica unplaced genomic scaffold, ChrAsi1.0 scaffold00086	2892728	2892522	1.19e-07	162	70	47.143	N/A
YP_009508628.1	169	264	NW_022631349	Lontra canadensis	Lontra canadensis isolate GAN:19392208 unplaced genomic scaffold, GSC_riverotter_1.0 scaffold355	61398	61688	1.23e-07	162	98	38.776	N/A
YP_009508628.1	17	232	NW_019154200	Enhydra lutris kenyoni	Enhydra lutris kenyoni isolate GAN:26980312 unplaced genomic scaffold, ASM228890v2 scaffoldscaffold116	803981	804607	1.45e-07	161	218	29.817	N/A
YP_009508628.1	171	231	NW_020954548	Vombatus ursinus	Vombatus ursinus unplaced genomic scaffold, bare-nosed wombat genome assembly UNPS02014770.1	13188524	13188351	1.55e-07	161	61	55.738	N/A
YP_009508628.1	12	113	NW_006272290	Neolamprologus brichardi	Neolamprologus brichardi isolate N.brichardi 1_Salsburger unplaced genomic scaffold, NeoBri1.0 scaffold00290	322106	322447	1.85e-07	160	125	34.400	N/A
YP_009508628.1	12	113	NW_006272170	Neolamprologus brichardi	Neolamprologus brichardi isolate N.brichardi 1_Salsburger unplaced genomic scaffold, NeoBri1.0 scaffold00170	73102	73443	1.85e-07	160	125	34.400	N/A
YP_009508628.1	196	264	NW_023403185	Halichoerus grypus	Halichoerus grypus isolate 241Hg ecotype Northwest Atlantic unplaced genomic scaffold, Tufts_HGry_1.1 scf7180000022032	2329644	2329438	2.05e-07	160	69	43.478	N/A
YP_009508628.1	41	244	NW_019154118	Enhydra lutris kenyoni	Enhydra lutris kenyoni isolate GAN:26980312 unplaced genomic scaffold, ASM228890v2 scaffoldscaffold34	30221055	30221663	2.10e-07	160	211	29.858	N/A
YP_009508628.1	66	205	NW_020339223	Puma concolor	Puma concolor isolate SC36_Marlon unplaced genomic scaffold, PumCon1.0 scaffold_2176	137617639	137617220	2.16e-07	134	142	32.394	N/A
YP_009508628.1	203	232	NW_020339223	Puma concolor	Puma concolor isolate SC36_Marlon unplaced genomic scaffold, PumCon1.0 scaffold_2176	137617233	137617144	2.16e-07	69	30	50.000	N/A
YP_009508628.1	196	264	NW_022589710	Phoca vitulina	Phoca vitulina isolate PV1807 unplaced genomic scaffold, GSC_HSeal_1.0 scaffold7	42011789	42011586	2.91e-07	159	69	44.928	N/A
YP_009508628.1	167	264	NW_020313253	Callorhinus ursinus	Callorhinus ursinus isolate GAN/ISIS: 27379988/994484 unplaced genomic scaffold, ASM326570v1 scaffold537	39181	38888	3.01e-07	159	98	36.735	N/A
YP_009508628.1	168	264	NC_062283	Lutra lutra	Lutra lutra chromosome 6, mLutLut1.2	35363913	35364203	3.02e-07	159	97	35.052	N/A
YP_009508628.1	169	296	NC_062283	Lutra lutra	Lutra lutra chromosome 6, mLutLut1.2	35498822	35498433	2.20e-06	152	131	31.298	N/A
YP_009508628.1	161	217	NC_051809	Canis lupus familiaris	Canis lupus familiaris isolate SID07034 breed Labrador retriever chromosome 5, ROS_Cfam_1.0	30221824	30221651	3.22e-07	108	59	42.373	N/A
YP_009508628.1	219	264	NC_051809	Canis lupus familiaris	Canis lupus familiaris isolate SID07034 breed Labrador retriever chromosome 5, ROS_Cfam_1.0	30221649	30221512	3.22e-07	93	46	41.304	N/A
YP_009508628.1	161	217	NC_064247	Canis lupus dingo	Canis lupus dingo isolate Sandy chromosome 5, ASM325472v2	30225840	30225667	3.22e-07	108	59	42.373	N/A
YP_009508628.1	219	264	NC_064247	Canis lupus dingo	Canis lupus dingo isolate Sandy chromosome 5, ASM325472v2	30225665	30225528	3.22e-07	93	46	41.304	N/A
YP_009508628.1	57	128	NW_019714864	Paramormyrops kingsleyae	Paramormyrops kingsleyae isolate PKING1 ecotype Bambomo Creek, P0-Absent unplaced genomic scaffold, PKINGS_0.1 Scaffold397	203718	203933	3.24e-07	158	72	44.444	N/A
YP_009508628.1	66	205	NW_020834735	Acinonyx jubatus	Acinonyx jubatus isolate Rico unplaced genomic scaffold, Aci_jub_2 Primary Assembly Aci_jub_2_ph1_scaffold9	27346817	27346398	4.19e-07	132	143	32.867	N/A
YP_009508628.1	203	232	NW_020834735	Acinonyx jubatus	Acinonyx jubatus isolate Rico unplaced genomic scaffold, Aci_jub_2 Primary Assembly Aci_jub_2_ph1_scaffold9	27346411	27346322	4.19e-07	68	30	50.000	N/A
YP_009508628.1	175	273	NW_023402868	Halichoerus grypus	Halichoerus grypus isolate 241Hg ecotype Northwest Atlantic unplaced genomic scaffold, Tufts_HGry_1.1 scf7180000024091	136244	136546	4.24e-07	157	101	38.614	N/A
YP_009508628.1	169	232	NC_048228	Ailuropoda melanoleuca	Ailuropoda melanoleuca isolate Jingjing chromosome 11, ASM200744v2	106104673	106104867	4.30e-07	157	66	45.455	N/A
YP_009508628.1	175	273	NW_023401572	Halichoerus grypus	Halichoerus grypus isolate 241Hg ecotype Northwest Atlantic unplaced genomic scaffold, Tufts_HGry_1.1 scf7180000030072	42668	42970	4.58e-07	157	101	38.614	N/A
YP_009508628.1	169	305	NW_019154153	Enhydra lutris kenyoni	Enhydra lutris kenyoni isolate GAN:26980312 unplaced genomic scaffold, ASM228890v2 scaffoldscaffold69	8839957	8840385	4.79e-07	157	146	32.192	N/A
YP_009508628.1	196	264	NW_023399451	Halichoerus grypus	Halichoerus grypus isolate 241Hg ecotype Northwest Atlantic unplaced genomic scaffold, Tufts_HGry_1.1 scf7180000022250	1973702	1973499	4.92e-07	157	69	43.478	N/A
YP_009508628.1	66	205	NW_024412376	Puma yagouaroundi	Puma yagouaroundi ecotype Mexico unplaced genomic scaffold, PumYag 28	32220423	32220842	5.32e-07	130	142	31.690	N/A
YP_009508628.1	203	232	NW_024412376	Puma yagouaroundi	Puma yagouaroundi ecotype Mexico unplaced genomic scaffold, PumYag 28	32220829	32220918	5.32e-07	69	30	50.000	N/A
YP_009508628.1	169	282	NC_045630	Mustela erminea	Mustela erminea isolate mMusErm1 chromosome 17, mMusErm1.Pri	28923991	28923674	5.44e-07	157	116	35.345	N/A
YP_009508628.1	167	264	NW_022631070	Lontra canadensis	Lontra canadensis isolate GAN:19392208 unplaced genomic scaffold, GSC_riverotter_1.0 scaffold76	372300	372596	5.64e-07	156	101	38.614	N/A
YP_009508628.1	201	273	NW_023402594	Halichoerus grypus	Halichoerus grypus isolate 241Hg ecotype Northwest Atlantic unplaced genomic scaffold, Tufts_HGry_1.1 scf7180000022452	1629144	1629365	6.28e-07	156	74	41.892	N/A
YP_009508628.1	167	291	NW_020999273	Eumetopias jubatus	Eumetopias jubatus isolate GAN:26980396 unplaced genomic scaffold, ASM402803v1 scaffold674	18289	17912	6.32e-07	156	126	32.540	N/A
YP_009508628.1	167	291	NC_045600	Zalophus californianus	Zalophus californianus isolate mZalCal1 chromosome 6, mZalCal1.pri.v2	147839566	147839943	6.40e-07	156	126	32.540	N/A
YP_009508628.1	124	291	NC_045600	Zalophus californianus	Zalophus californianus isolate mZalCal1 chromosome 6, mZalCal1.pri.v2	147751810	147752316	7.90e-06	147	169	26.036	N/A
YP_009508628.1	167	232	NW_025576632	Ursus americanus	Ursus americanus isolate UA15103 ecotype Eastern unplaced genomic scaffold, gsc_jax_bbear_1.0 contig_1975_segment0	8406469	8406669	6.57e-07	156	68	45.588	N/A
YP_009508628.1	64	244	NC_058105	Neogale vison	Neovison vison isolate M4711 chromosome X, ASM_NN_V1	64713054	64712542	6.69e-07	156	189	31.746	N/A
YP_009508628.1	167	247	NW_020313423	Callorhinus ursinus	Callorhinus ursinus isolate GAN/ISIS: 27379988/994484 unplaced genomic scaffold, ASM326570v1 scaffold707	4053	3811	8.10e-07	155	81	40.741	N/A
YP_009508628.1	141	242	NW_020312856	Callorhinus ursinus	Callorhinus ursinus isolate GAN/ISIS: 27379988/994484 unplaced genomic scaffold, ASM326570v1 scaffold114	15945	15646	8.78e-07	155	102	31.373	N/A
YP_009508628.1	66	205	NC_059327	Leopardus geoffroyi	Leopardus geoffroyi isolate Oge1 chromosome B1, O.geoffroyi_Oge1_pat1.0	69850313	69850732	9.27e-07	125	142	31.690	N/A
YP_009508628.1	213	232	NC_059327	Leopardus geoffroyi	Leopardus geoffroyi isolate Oge1 chromosome B1, O.geoffroyi_Oge1_pat1.0	69850749	69850808	9.27e-07	71	20	65.000	N/A
YP_009508628.1	161	296	NC_058091	Neogale vison	Neovison vison isolate M4711 chromosome 1, ASM_NN_V1	89939714	89939286	9.35e-07	155	143	29.371	N/A
YP_009508628.1	167	264	NW_021000028	Eumetopias jubatus	Eumetopias jubatus isolate GAN:26980396 unplaced genomic scaffold, ASM402803v1 scaffold1429	16671	16967	9.39e-07	155	99	36.364	N/A
YP_009508628.1	196	264	NW_020998645	Eumetopias jubatus	Eumetopias jubatus isolate GAN:26980396 unplaced genomic scaffold, ASM402803v1 scaffold39	9822174	9821968	1.10e-06	154	69	39.130	N/A
YP_009508628.1	78	280	NC_051826	Canis lupus familiaris	Canis lupus familiaris isolate SID07034 breed Labrador retriever chromosome 22, ROS_Cfam_1.0	62075283	62076092	1.10e-06	154	271	24.723	N/A
YP_009508628.1	208	256	NC_063163	Perognathus longimembris pacificus	Perognathus longimembris pacificus isolate PPM17 chromosome 3, ASM2315922v1	18395	18541	1.12e-06	154	49	59.184	N/A
YP_009508628.1	199	273	NW_022589747	Phoca vitulina	Phoca vitulina isolate PV1807 unplaced genomic scaffold, GSC_HSeal_1.0 scaffold44	4724	4497	1.23e-06	154	76	42.105	N/A
YP_009508628.1	74	122	NW_004624733	Heterocephalus glaber	Heterocephalus glaber isolate NMR 29 unplaced genomic scaffold, HetGla_female_1.0 scaffold00004	40008998	40008852	1.37e-06	153	49	55.102	N/A
YP_009508628.1	209	261	NW_020999974	Eumetopias jubatus	Eumetopias jubatus isolate GAN:26980396 unplaced genomic scaffold, ASM402803v1 scaffold1375	13392	13234	1.37e-06	122	53	43.396	N/A
YP_009508628.1	167	211	NW_020999974	Eumetopias jubatus	Eumetopias jubatus isolate GAN:26980396 unplaced genomic scaffold, ASM402803v1 scaffold1375	13519	13385	1.37e-06	74	45	35.556	N/A
YP_009508628.1	196	261	NW_004451065	Odobenus rosmarus divergens	Odobenus rosmarus divergens isolate Ivan unplaced genomic scaffold, Oros_1.0 Scaffold802	12314	12117	1.58e-06	153	66	42.424	N/A
YP_009508628.1	167	291	NW_020324059	Callorhinus ursinus	Callorhinus ursinus isolate GAN/ISIS: 27379988/994484 unplaced genomic scaffold, ASM326570v1 scaffold104875	736	359	1.58e-06	152	126	31.746	N/A
YP_009508628.1	199	264	NW_004450546	Odobenus rosmarus divergens	Odobenus rosmarus divergens isolate Ivan unplaced genomic scaffold, Oros_1.0 Scaffold283	152093	151896	1.63e-06	153	66	40.909	N/A
YP_009508628.1	66	205	NC_056682	Panthera leo	Panthera leo isolate Ple1 chromosome B1, P.leo_Ple1_pat1.1	69953152	69953571	1.75e-06	128	142	31.690	N/A
YP_009508628.1	203	232	NC_056682	Panthera leo	Panthera leo isolate Ple1 chromosome B1, P.leo_Ple1_pat1.1	69953558	69953647	1.75e-06	66	30	50.000	N/A
YP_009508628.1	66	205	NC_064811	Panthera uncia	Panthera uncia isolate 11264 chromosome 18, Puncia_PCG_1.0	132100733	132100314	1.75e-06	128	142	31.690	N/A
YP_009508628.1	203	232	NC_064811	Panthera uncia	Panthera uncia isolate 11264 chromosome 18, Puncia_PCG_1.0	132100327	132100238	1.75e-06	66	30	50.000	N/A
YP_009508628.1	68	248	NW_025422368	Mustela putorius furo	Mustela putorius furo isolate JIRA1106 unplaced genomic scaffold, ASM1176430v1.1 tig00537227_pilon_pilon_pilon	27376542	27377078	2.07e-06	152	189	29.101	N/A
YP_009508628.1	169	260	NW_020322208	Callorhinus ursinus	Callorhinus ursinus isolate GAN/ISIS: 27379988/994484 unplaced genomic scaffold, ASM326570v1 scaffold102655	1829	1554	2.14e-06	151	92	36.957	N/A
YP_009508628.1	78	244	NC_045635	Mustela erminea	Mustela erminea isolate mMusErm1 chromosome X, mMusErm1.Pri	65360789	65361265	2.22e-06	152	177	32.203	N/A
YP_009508628.1	167	255	NW_020313524	Callorhinus ursinus	Callorhinus ursinus isolate GAN/ISIS: 27379988/994484 unplaced genomic scaffold, ASM326570v1 scaffold808	4941	4675	2.23e-06	152	89	39.326	N/A
YP_009508628.1	141	242	NW_004450890	Odobenus rosmarus divergens	Odobenus rosmarus divergens isolate Ivan unplaced genomic scaffold, Oros_1.0 Scaffold627	1126853	1127152	2.26e-06	152	102	30.392	N/A
YP_009508628.1	169	264	NW_022631048	Lontra canadensis	Lontra canadensis isolate GAN:19392208 unplaced genomic scaffold, GSC_riverotter_1.0 scaffold54	13696816	13697106	2.30e-06	152	98	39.796	N/A
YP_009508628.1	141	242	NC_045597	Zalophus californianus	Zalophus californianus isolate mZalCal1 chromosome 3, mZalCal1.pri.v2	84125	83826	2.32e-06	152	102	30.392	N/A
YP_009508628.1	215	291	NW_025929795	Ursus arctos	Ursus arctos isolate Adak ecotype North America unplaced genomic scaffold, UrsArc1.0 HiC_scaffold_40	101433878	101434111	2.40e-06	99	78	30.769	N/A
YP_009508628.1	167	217	NW_025929795	Ursus arctos	Ursus arctos isolate Adak ecotype North America unplaced genomic scaffold, UrsArc1.0 HiC_scaffold_40	101433732	101433887	2.40e-06	94	53	41.509	N/A
YP_009508628.1	215	291	NW_025577071	Ursus americanus	Ursus americanus isolate UA15103 ecotype Eastern unplaced genomic scaffold, gsc_jax_bbear_1.0 contig_3082_segment0	24969	24736	2.40e-06	99	78	30.769	N/A
YP_009508628.1	167	217	NW_025577071	Ursus americanus	Ursus americanus isolate UA15103 ecotype Eastern unplaced genomic scaffold, gsc_jax_bbear_1.0 contig_3082_segment0	25115	24960	2.40e-06	94	53	41.509	N/A
YP_009508628.1	167	245	NW_025576437	Ursus americanus	Ursus americanus isolate UA15103 ecotype Eastern unplaced genomic scaffold, gsc_jax_bbear_1.0 contig_1400_segment0	48114	47875	2.42e-06	151	81	39.506	N/A
YP_009508628.1	161	217	NC_054833	Vulpes lagopus	Vulpes lagopus strain Blue_001 chromosome 10, ASM1834538v1	56496052	56495879	2.76e-06	107	59	42.373	N/A
YP_009508628.1	219	264	NC_054833	Vulpes lagopus	Vulpes lagopus strain Blue_001 chromosome 10, ASM1834538v1	56495877	56495740	2.76e-06	85	46	39.130	N/A
YP_009508628.1	199	264	NW_023403695	Halichoerus grypus	Halichoerus grypus isolate 241Hg ecotype Northwest Atlantic unplaced genomic scaffold, Tufts_HGry_1.1 scf7180000025128	1263	1066	2.92e-06	151	66	43.939	N/A
YP_009508628.1	169	296	NC_045617	Mustela erminea	Mustela erminea isolate mMusErm1 chromosome 4, mMusErm1.Pri	90013070	90012684	2.99e-06	151	129	29.457	N/A
YP_009508628.1	167	238	NW_020324238	Callorhinus ursinus	Callorhinus ursinus isolate GAN/ISIS: 27379988/994484 unplaced genomic scaffold, ASM326570v1 scaffold105059	2273	2058	4.15e-06	149	72	43.056	N/A
YP_009508628.1	223	296	NC_047091	Geotrypetes seraphini	Geotrypetes seraphini chromosome 8, aGeoSer1.1	140796926	140797144	4.29e-06	149	75	44.000	N/A
YP_009508628.1	169	262	NC_062282	Lutra lutra	Lutra lutra chromosome 5, mLutLut1.2	66479991	66480275	4.45e-06	149	95	34.737	N/A
YP_009508628.1	167	264	NW_025421584	Mustela putorius furo	Mustela putorius furo isolate JIRA1106 unplaced genomic scaffold, ASM1176430v1.1 tig00001130_pilon_pilon_pilon	2647221	2647517	4.91e-06	149	101	37.624	N/A
YP_009508628.1	169	280	NW_022631021	Lontra canadensis	Lontra canadensis isolate GAN:19392208 unplaced genomic scaffold, GSC_riverotter_1.0 scaffold27	1902886	1903224	5.62e-06	149	114	33.333	N/A
YP_009508628.1	169	264	NC_058100	Neogale vison	Neovison vison isolate M4711 chromosome 10, ASM_NN_V1	59414957	59414667	5.72e-06	148	98	37.755	N/A
YP_009508628.1	66	205	NC_062564	Prionailurus viverrinus	Prionailurus viverrinus isolate Anna chromosome B1, UM_Priviv_1.0	70279489	70279908	5.83e-06	121	142	30.986	N/A
YP_009508628.1	203	232	NC_062564	Prionailurus viverrinus	Prionailurus viverrinus isolate Anna chromosome B1, UM_Priviv_1.0	70279895	70279984	5.83e-06	68	30	50.000	N/A
YP_009508628.1	201	273	NW_025600092	Mirounga angustirostris	Mirounga angustirostris isolate JK_09032017 unplaced genomic scaffold, ASM2128878v2 HiC_scaffold_21590	1286	1065	6.20e-06	146	74	39.189	N/A
YP_009508628.1	167	257	NW_020321804	Callorhinus ursinus	Callorhinus ursinus isolate GAN/ISIS: 27379988/994484 unplaced genomic scaffold, ASM326570v1 scaffold102233	275	3	6.51e-06	147	91	36.264	N/A
YP_009508628.1	191	264	NW_006383380	Leptonychotes weddellii	Leptonychotes weddellii isolate WS11-02 unplaced genomic scaffold, LepWed1.0 scaffold00340	751891	752109	6.97e-06	148	74	40.541	N/A
YP_009508628.1	169	264	NC_045620	Mustela erminea	Mustela erminea isolate mMusErm1 chromosome 7, mMusErm1.Pri	61899629	61899919	7.29e-06	148	97	37.113	N/A
YP_009508628.1	167	252	NW_021002501	Eumetopias jubatus	Eumetopias jubatus isolate GAN:26980396 unplaced genomic scaffold, ASM402803v1 scaffold3903	478	221	8.71e-06	146	86	38.372	N/A
YP_009508628.1	169	264	NW_019154112	Enhydra lutris kenyoni	Enhydra lutris kenyoni isolate GAN:26980312 unplaced genomic scaffold, ASM228890v2 scaffoldscaffold28	6789192	6789479	9.46e-06	147	96	34.375	N/A
YP_009508628.1	169	264	NW_025421321	Mustela putorius furo	Mustela putorius furo isolate JIRA1106 unplaced genomic scaffold, ASM1176430v1.1 tig00000224_pilon_pilon_pilon	11544320	11544610	9.72e-06	147	97	37.113	N/A
YP_009508628.1	167	252	NW_021000146	Eumetopias jubatus	Eumetopias jubatus isolate GAN:26980396 unplaced genomic scaffold, ASM402803v1 scaffold1547	2652	2909	9.82e-06	146	86	38.372	N/A
YP_009508628.1	167	249	NW_021002351	Eumetopias jubatus	Eumetopias jubatus isolate GAN:26980396 unplaced genomic scaffold, ASM402803v1 scaffold3753	2842	3090	9.91e-06	146	83	38.554	N/A
YP_009259699.1	3	199	NW_010581509	Tinamus guttatus	Tinamus guttatus isolate BGI_N309 unplaced genomic scaffold, ASM70537v2 scaffold13393	5751	5155	4.94e-16	225	208	32.692	N/A
YP_009259699.1	7	259	NW_025960865	Perognathus longimembris pacificus	Perognathus longimembris pacificus isolate PPM17 unplaced genomic scaffold, ASM2315922v1 HiC_scaffold_5438	20232	20996	5.52e-15	217	281	29.537	N/A
YP_009259699.1	7	259	NC_063165	Perognathus longimembris pacificus	Perognathus longimembris pacificus isolate PPM17 chromosome 5, ASM2315922v1	87993864	87993100	5.62e-15	217	281	29.537	N/A
YP_009259699.1	7	258	NC_051050	Acanthopagrus latus	Acanthopagrus latus isolate v.2019 chromosome 12, fAcaLat1.1	1504872	1505651	2.21e-13	205	272	27.206	N/A
YP_009259699.1	7	258	NC_051050	Acanthopagrus latus	Acanthopagrus latus isolate v.2019 chromosome 12, fAcaLat1.1	1495613	1496392	2.77e-13	204	276	27.899	N/A
YP_009259699.1	7	199	NC_051050	Acanthopagrus latus	Acanthopagrus latus isolate v.2019 chromosome 12, fAcaLat1.1	1491831	1492433	4.51e-13	202	213	30.986	N/A
YP_009259699.1	7	199	NC_051050	Acanthopagrus latus	Acanthopagrus latus isolate v.2019 chromosome 12, fAcaLat1.1	1488051	1488653	4.68e-13	202	213	30.986	N/A
YP_009259699.1	7	199	NC_051050	Acanthopagrus latus	Acanthopagrus latus isolate v.2019 chromosome 12, fAcaLat1.1	1489941	1490543	4.68e-13	202	213	30.986	N/A
YP_009259699.1	7	199	NC_051050	Acanthopagrus latus	Acanthopagrus latus isolate v.2019 chromosome 12, fAcaLat1.1	1493721	1494323	4.68e-13	202	213	30.986	N/A
YP_009259699.1	7	199	NC_051050	Acanthopagrus latus	Acanthopagrus latus isolate v.2019 chromosome 12, fAcaLat1.1	1506764	1507366	4.68e-13	202	213	30.986	N/A
YP_009259699.1	7	199	NC_051050	Acanthopagrus latus	Acanthopagrus latus isolate v.2019 chromosome 12, fAcaLat1.1	1502980	1503582	7.61e-13	200	210	30.952	N/A
YP_009259699.1	7	265	NC_051447	Kryptolebias marmoratus	Kryptolebias marmoratus isolate JLee-2015 linkage group LG18, ASM164957v2	2741236	2742027	2.99e-13	204	276	30.435	N/A
YP_009259699.1	7	259	NW_025961413	Perognathus longimembris pacificus	Perognathus longimembris pacificus isolate PPM17 unplaced genomic scaffold, ASM2315922v1 HiC_scaffold_5931	1390611	1389847	3.04e-13	204	281	29.181	N/A
YP_009259699.1	2	199	NC_064428	Astyanax mexicanus	Astyanax mexicanus isolate ESR-SI-001 chromosome 21, AstMex3_surface	7537797	7537171	7.68e-13	200	215	28.837	N/A
YP_009259699.1	7	258	NW_022989367	Pseudochaenichthys georgianus	Pseudochaenichthys georgianus unplaced genomic scaffold, fPseGeo1.1	767	1546	1.63e-11	190	267	27.341	N/A
YP_009259699.1	7	258	NC_051315	Choloepus didactylus	Choloepus didactylus isolate mChoDid1 chromosome 9, mChoDid1.pri	63810048	63810806	4.07e-11	187	263	27.757	N/A
YP_009259699.1	7	199	NC_053391	Bufo bufo	Bufo bufo chromosome 3, aBufBuf1.1	33282075	33282668	6.98e-11	185	208	29.808	N/A
YP_009259699.1	7	199	NC_053391	Bufo bufo	Bufo bufo chromosome 3, aBufBuf1.1	33223283	33223867	4.15e-09	172	204	31.373	N/A
YP_009259699.1	7	199	NC_063057	Megalobrama amblycephala	Megalobrama amblycephala isolate DHTTF-2021 linkage group LG14, ASM1881202v1	47482510	47481911	1.05e-10	184	211	28.436	N/A
YP_009259699.1	7	91	NC_063057	Megalobrama amblycephala	Megalobrama amblycephala isolate DHTTF-2021 linkage group LG14, ASM1881202v1	47479758	47479519	4.31e-09	171	89	42.697	N/A
YP_009259699.1	2	91	NC_034588	Mus caroli	Mus caroli chromosome 19, CAROLI_EIJ_v1.1	46570005	46569721	2.42e-10	181	95	45.263	N/A
YP_009259699.1	8	131	NW_015507170	Sinocyclocheilus grahami	Sinocyclocheilus grahami isolate Dianchi unplaced genomic scaffold, SAMN03320097.WGS_v1.1 scaffold1991.1	39017	38640	2.94e-10	153	134	30.597	N/A
YP_009259699.1	157	199	NW_015507170	Sinocyclocheilus grahami	Sinocyclocheilus grahami isolate Dianchi unplaced genomic scaffold, SAMN03320097.WGS_v1.1 scaffold1991.1	38562	38428	2.94e-10	74	45	37.778	N/A
YP_009259699.1	8	199	NW_015507170	Sinocyclocheilus grahami	Sinocyclocheilus grahami isolate Dianchi unplaced genomic scaffold, SAMN03320097.WGS_v1.1 scaffold1991.1	42099	41512	4.37e-08	164	205	27.317	N/A
YP_009259699.1	7	197	NC_053390	Bufo bufo	Bufo bufo chromosome 2, aBufBuf1.1	9191640	9191056	8.15e-10	177	204	32.353	N/A
YP_009259699.1	7	199	NC_053390	Bufo bufo	Bufo bufo chromosome 2, aBufBuf1.1	6708041	6707466	2.38e-09	173	204	29.412	N/A
YP_009259699.1	9	265	NC_053491	Rana temporaria	Rana temporaria chromosome 3, aRanTem1.1	257690992	257691768	1.87e-09	174	271	28.044	N/A
YP_009259699.1	9	265	NC_053489	Rana temporaria	Rana temporaria chromosome 1, aRanTem1.1	8654274	8653498	7.03e-09	170	271	27.675	N/A
YP_009259699.1	7	199	NC_053489	Rana temporaria	Rana temporaria chromosome 1, aRanTem1.1	8221729	8221142	1.41e-07	160	205	27.317	N/A
YP_009259699.1	7	58	NC_051440	Kryptolebias marmoratus	Kryptolebias marmoratus isolate JLee-2015 linkage group LG11, ASM164957v2	27795161	27794994	7.16e-08	107	56	35.714	N/A
YP_009259699.1	63	265	NC_051440	Kryptolebias marmoratus	Kryptolebias marmoratus isolate JLee-2015 linkage group LG11, ASM164957v2	27794977	27794372	7.16e-08	99	214	26.168	N/A
YP_009259699.1	7	92	NW_022990843	Gymnodraco acuticeps	Gymnodraco acuticeps unplaced genomic scaffold, fGymAcu1.1	33227	33505	9.23e-07	153	95	41.053	N/A
YP_009259699.1	7	125	NC_047084	Geotrypetes seraphini	Geotrypetes seraphini chromosome 1, aGeoSer1.1	332622183	332622536	2.93e-06	149	123	31.707	N/A
YP_009259699.1	1	87	NC_051451	Kryptolebias marmoratus	Kryptolebias marmoratus isolate JLee-2015 linkage group LG22, ASM164957v2	4327419	4327132	4.92e-06	147	96	37.500	N/A
YP_009109663.1	9	273	NC_051050	Acanthopagrus latus	Acanthopagrus latus isolate v.2019 chromosome 12, fAcaLat1.1	1488048	1488845	6.26e-39	399	271	39.852	N/A
YP_009109663.1	9	273	NC_051050	Acanthopagrus latus	Acanthopagrus latus isolate v.2019 chromosome 12, fAcaLat1.1	1489938	1490735	6.26e-39	399	271	39.852	N/A
YP_009109663.1	9	273	NC_051050	Acanthopagrus latus	Acanthopagrus latus isolate v.2019 chromosome 12, fAcaLat1.1	1491828	1492625	6.26e-39	399	271	39.852	N/A
YP_009109663.1	9	273	NC_051050	Acanthopagrus latus	Acanthopagrus latus isolate v.2019 chromosome 12, fAcaLat1.1	1493718	1494515	6.26e-39	399	271	39.852	N/A
YP_009109663.1	9	273	NC_051050	Acanthopagrus latus	Acanthopagrus latus isolate v.2019 chromosome 12, fAcaLat1.1	1506761	1507558	6.26e-39	399	271	39.852	N/A
YP_009109663.1	9	273	NC_051050	Acanthopagrus latus	Acanthopagrus latus isolate v.2019 chromosome 12, fAcaLat1.1	1495610	1496407	1.16e-38	397	271	39.852	N/A
YP_009109663.1	10	273	NC_051050	Acanthopagrus latus	Acanthopagrus latus isolate v.2019 chromosome 12, fAcaLat1.1	1504872	1505666	1.10e-37	390	270	39.630	N/A
YP_009109663.1	9	273	NC_051050	Acanthopagrus latus	Acanthopagrus latus isolate v.2019 chromosome 12, fAcaLat1.1	1502977	1503774	1.22e-37	389	271	39.114	N/A
YP_009109663.1	9	96	NC_051050	Acanthopagrus latus	Acanthopagrus latus isolate v.2019 chromosome 12, fAcaLat1.1	1508653	1508910	7.19e-06	147	88	40.909	N/A
YP_009109663.1	9	251	NW_022989367	Pseudochaenichthys georgianus	Pseudochaenichthys georgianus unplaced genomic scaffold, fPseGeo1.1	764	1486	1.88e-37	388	246	41.463	N/A
YP_009109663.1	9	252	NC_053391	Bufo bufo	Bufo bufo chromosome 3, aBufBuf1.1	33282072	33282788	1.15e-35	375	247	38.462	N/A
YP_009109663.1	9	270	NC_053391	Bufo bufo	Bufo bufo chromosome 3, aBufBuf1.1	33223280	33224050	1.53e-31	343	267	37.079	N/A
YP_009109663.1	9	292	NW_010581509	Tinamus guttatus	Tinamus guttatus isolate BGI_N309 unplaced genomic scaffold, ASM70537v2 scaffold13393	5742	4900	1.68e-35	373	290	35.517	N/A
YP_009109663.1	1	273	NC_051447	Kryptolebias marmoratus	Kryptolebias marmoratus isolate JLee-2015 linkage group LG18, ASM164957v2	2741218	2742024	2.55e-35	372	279	39.068	N/A
YP_009109663.1	9	251	NC_053491	Rana temporaria	Rana temporaria chromosome 3, aRanTem1.1	257690983	257691690	2.67e-35	372	246	40.650	N/A
YP_009109663.1	9	251	NC_053489	Rana temporaria	Rana temporaria chromosome 1, aRanTem1.1	8654283	8653576	9.01e-35	368	246	40.244	N/A
YP_009109663.1	9	248	NC_053489	Rana temporaria	Rana temporaria chromosome 1, aRanTem1.1	8221732	8221034	5.38e-24	286	245	37.551	N/A
YP_009109663.1	76	251	NC_053489	Rana temporaria	Rana temporaria chromosome 1, aRanTem1.1	676086765	676087280	2.34e-10	182	179	32.961	N/A
YP_009109663.1	9	252	NC_053390	Bufo bufo	Bufo bufo chromosome 2, aBufBuf1.1	9191643	9190930	9.10e-35	368	247	40.081	N/A
YP_009109663.1	9	181	NC_053390	Bufo bufo	Bufo bufo chromosome 2, aBufBuf1.1	6709895	6709386	8.51e-26	218	176	35.227	N/A
YP_009109663.1	193	232	NC_053390	Bufo bufo	Bufo bufo chromosome 2, aBufBuf1.1	6709362	6709243	8.51e-26	97	40	47.500	N/A
YP_009109663.1	228	252	NC_053390	Bufo bufo	Bufo bufo chromosome 2, aBufBuf1.1	6709243	6709169	8.51e-26	88	25	60.000	N/A
YP_009109663.1	9	181	NC_053390	Bufo bufo	Bufo bufo chromosome 2, aBufBuf1.1	6711739	6711230	2.70e-25	217	176	35.227	N/A
YP_009109663.1	193	232	NC_053390	Bufo bufo	Bufo bufo chromosome 2, aBufBuf1.1	6711206	6711087	2.70e-25	93	40	47.500	N/A
YP_009109663.1	228	252	NC_053390	Bufo bufo	Bufo bufo chromosome 2, aBufBuf1.1	6711087	6711013	2.70e-25	88	25	60.000	N/A
YP_009109663.1	9	239	NC_053390	Bufo bufo	Bufo bufo chromosome 2, aBufBuf1.1	6708044	6707400	1.70e-22	275	235	34.043	N/A
YP_009109663.1	9	251	NC_064428	Astyanax mexicanus	Astyanax mexicanus isolate ESR-SI-001 chromosome 21, AstMex3_surface	7537785	7537054	1.15e-33	359	251	39.044	N/A
YP_009109663.1	6	254	NW_025960865	Perognathus longimembris pacificus	Perognathus longimembris pacificus isolate PPM17 unplaced genomic scaffold, ASM2315922v1 HiC_scaffold_5438	20220	20945	4.16e-31	340	254	40.945	N/A
YP_009109663.1	6	254	NC_063165	Perognathus longimembris pacificus	Perognathus longimembris pacificus isolate PPM17 chromosome 5, ASM2315922v1	87993876	87993151	4.24e-31	340	254	40.945	N/A
YP_009109663.1	2	254	NW_025961413	Perognathus longimembris pacificus	Perognathus longimembris pacificus isolate PPM17 unplaced genomic scaffold, ASM2315922v1 HiC_scaffold_5931	1272601	1271849	5.65e-31	339	263	40.684	N/A
YP_009109663.1	6	254	NW_025961413	Perognathus longimembris pacificus	Perognathus longimembris pacificus isolate PPM17 unplaced genomic scaffold, ASM2315922v1 HiC_scaffold_5931	1390623	1389898	1.31e-30	336	254	40.945	N/A
YP_009109663.1	9	251	NW_024096460	Crotalus tigris	Crotalus tigris isolate CLP2741 ecotype Arizona unplaced genomic scaffold, ASM1654583v1 scf7180000017536.10889498	6025667	6024966	3.17e-29	326	245	35.510	N/A
YP_009109663.1	76	273	NC_051440	Kryptolebias marmoratus	Kryptolebias marmoratus isolate JLee-2015 linkage group LG11, ASM164957v2	27794971	27794375	8.89e-27	254	204	36.765	N/A
YP_009109663.1	9	55	NC_051440	Kryptolebias marmoratus	Kryptolebias marmoratus isolate JLee-2015 linkage group LG11, ASM164957v2	27795164	27795027	8.89e-27	119	47	51.064	N/A
YP_009109663.1	10	251	NC_047094	Geotrypetes seraphini	Geotrypetes seraphini chromosome 11, aGeoSer1.1	49647450	49646734	1.42e-26	306	256	35.156	N/A
YP_009109663.1	33	179	NC_047094	Geotrypetes seraphini	Geotrypetes seraphini chromosome 11, aGeoSer1.1	66769308	66768874	6.50e-17	148	150	32.667	N/A
YP_009109663.1	193	249	NC_047094	Geotrypetes seraphini	Geotrypetes seraphini chromosome 11, aGeoSer1.1	66768836	66768666	6.50e-17	137	57	45.614	N/A
YP_009109663.1	9	273	NC_051315	Choloepus didactylus	Choloepus didactylus isolate mChoDid1 chromosome 9, mChoDid1.pri	63810045	63810824	3.46e-25	295	271	36.162	N/A
YP_009109663.1	76	265	NW_021856866	Suricata suricatta	Suricata suricatta isolate VVHF042 unplaced genomic scaffold, meerkat_22Aug2017_6uvM2_HiC HiC_scaffold_1278	1902	1324	4.60e-25	293	196	38.776	N/A
YP_009109663.1	9	251	NC_063057	Megalobrama amblycephala	Megalobrama amblycephala isolate DHTTF-2021 linkage group LG14, ASM1881202v1	47482513	47481794	6.54e-25	293	246	34.553	N/A
YP_009109663.1	139	251	NC_063057	Megalobrama amblycephala	Megalobrama amblycephala isolate DHTTF-2021 linkage group LG14, ASM1881202v1	47479957	47480298	8.17e-13	201	115	41.739	N/A
YP_009109663.1	9	150	NC_063057	Megalobrama amblycephala	Megalobrama amblycephala isolate DHTTF-2021 linkage group LG14, ASM1881202v1	47479761	47479384	2.30e-07	158	143	34.266	N/A
YP_009109663.1	7	254	NC_063169	Perognathus longimembris pacificus	Perognathus longimembris pacificus isolate PPM17 chromosome 9, ASM2315922v1	17335	18060	1.81e-23	282	252	35.714	N/A
YP_009109663.1	41	254	NC_063169	Perognathus longimembris pacificus	Perognathus longimembris pacificus isolate PPM17 chromosome 9, ASM2315922v1	19270	19896	6.46e-10	178	218	33.945	N/A
YP_009109663.1	116	254	NC_063169	Perognathus longimembris pacificus	Perognathus longimembris pacificus isolate PPM17 chromosome 9, ASM2315922v1	23381	23794	2.22e-09	174	142	34.507	N/A
YP_009109663.1	82	271	NC_047090	Geotrypetes seraphini	Geotrypetes seraphini chromosome 7, aGeoSer1.1	45601806	45602390	1.08e-22	277	200	39.500	N/A
YP_009109663.1	111	251	NC_047090	Geotrypetes seraphini	Geotrypetes seraphini chromosome 7, aGeoSer1.1	150028553	150028987	7.74e-16	224	146	40.411	N/A
YP_009109663.1	189	251	NC_047090	Geotrypetes seraphini	Geotrypetes seraphini chromosome 7, aGeoSer1.1	5551552	5551364	7.28e-09	170	63	52.381	N/A
YP_009109663.1	9	251	NW_015507170	Sinocyclocheilus grahami	Sinocyclocheilus grahami isolate Dianchi unplaced genomic scaffold, SAMN03320097.WGS_v1.1 scaffold1991.1	42105	41395	5.31e-22	271	245	32.245	N/A
YP_009109663.1	163	251	NW_015507170	Sinocyclocheilus grahami	Sinocyclocheilus grahami isolate Dianchi unplaced genomic scaffold, SAMN03320097.WGS_v1.1 scaffold1991.1	38574	38311	5.34e-20	170	95	43.158	N/A
YP_009109663.1	9	142	NW_015507170	Sinocyclocheilus grahami	Sinocyclocheilus grahami isolate Dianchi unplaced genomic scaffold, SAMN03320097.WGS_v1.1 scaffold1991.1	39023	38634	5.34e-20	143	137	33.577	N/A
YP_009109663.1	130	251	NW_015507170	Sinocyclocheilus grahami	Sinocyclocheilus grahami isolate Dianchi unplaced genomic scaffold, SAMN03320097.WGS_v1.1 scaffold1991.1	40691	40323	1.05e-15	223	124	42.742	N/A
YP_009109663.1	9	177	NC_047085	Geotrypetes seraphini	Geotrypetes seraphini chromosome 2, aGeoSer1.1	508472976	508473467	8.30e-22	196	172	34.884	N/A
YP_009109663.1	193	243	NC_047085	Geotrypetes seraphini	Geotrypetes seraphini chromosome 2, aGeoSer1.1	508473518	508473670	8.30e-22	133	51	50.980	N/A
YP_009109663.1	116	252	NC_047085	Geotrypetes seraphini	Geotrypetes seraphini chromosome 2, aGeoSer1.1	156359650	156360069	6.51e-19	248	141	43.972	N/A
YP_009109663.1	45	251	NC_064425	Astyanax mexicanus	Astyanax mexicanus isolate ESR-SI-001 chromosome 18, AstMex3_surface	34657320	34656694	3.79e-21	265	213	38.028	N/A
YP_009109663.1	76	270	NC_051431	Kryptolebias marmoratus	Kryptolebias marmoratus isolate JLee-2015 linkage group LG2, ASM164957v2	31005193	31004606	4.58e-21	264	201	38.806	N/A
YP_009109663.1	76	241	NW_022992170	Gymnodraco acuticeps	Gymnodraco acuticeps unplaced genomic scaffold, fGymAcu1.1	63110	62619	1.37e-17	238	169	36.686	N/A
YP_009109663.1	138	251	NC_047093	Geotrypetes seraphini	Geotrypetes seraphini chromosome 10, aGeoSer1.1	95524021	95524371	8.35e-15	216	118	43.220	N/A
YP_009109663.1	9	253	NC_047096	Geotrypetes seraphini	Geotrypetes seraphini chromosome 13, aGeoSer1.1	975399	976127	1.44e-14	215	258	31.783	N/A
YP_009109663.1	131	270	NC_047096	Geotrypetes seraphini	Geotrypetes seraphini chromosome 13, aGeoSer1.1	44075399	44074956	2.10e-13	206	149	38.255	N/A
YP_009109663.1	115	251	NC_053162	Polypterus senegalus	Polypterus senegalus isolate Bchr_013 chromosome 9, ASM1683550v1	59503025	59503435	2.19e-12	198	144	37.500	N/A
YP_009109663.1	120	251	NC_053162	Polypterus senegalus	Polypterus senegalus isolate Bchr_013 chromosome 9, ASM1683550v1	59501854	59502249	2.97e-11	189	136	33.824	N/A
YP_009109663.1	76	252	NC_053162	Polypterus senegalus	Polypterus senegalus isolate Bchr_013 chromosome 9, ASM1683550v1	59504590	59505093	4.35e-11	188	181	34.254	N/A
YP_009109663.1	155	279	NW_024096479	Crotalus tigris	Crotalus tigris isolate CLP2741 ecotype Arizona unplaced genomic scaffold, ASM1654583v1 scf7180000017568.13789103	1658925	1658554	3.52e-12	196	127	37.008	N/A
YP_009109663.1	101	254	NC_063168	Perognathus longimembris pacificus	Perognathus longimembris pacificus isolate PPM17 chromosome 8, ASM2315922v1	29572	30027	3.86e-12	196	159	37.736	N/A
YP_009109663.1	93	254	NC_063168	Perognathus longimembris pacificus	Perognathus longimembris pacificus isolate PPM17 chromosome 8, ASM2315922v1	27649	28122	5.54e-12	195	165	34.545	N/A
YP_009109663.1	95	251	NC_063168	Perognathus longimembris pacificus	Perognathus longimembris pacificus isolate PPM17 chromosome 8, ASM2315922v1	33451	33915	6.00e-09	171	161	34.161	N/A
YP_009109663.1	163	254	NC_052018	Motacilla alba alba	Motacilla alba alba isolate MOTALB_02 chromosome 3, Motacilla_alba_V1.0_pri	19766616	19766350	9.46e-11	185	92	44.565	N/A
YP_009109663.1	150	251	NC_047084	Geotrypetes seraphini	Geotrypetes seraphini chromosome 1, aGeoSer1.1	461321865	461321551	2.11e-10	182	106	43.396	N/A
YP_009109663.1	154	251	NC_047084	Geotrypetes seraphini	Geotrypetes seraphini chromosome 1, aGeoSer1.1	184878608	184878312	3.06e-10	181	100	43.000	N/A
YP_009109663.1	164	251	NC_047084	Geotrypetes seraphini	Geotrypetes seraphini chromosome 1, aGeoSer1.1	419066386	419066120	2.39e-09	174	90	46.667	N/A
YP_009109663.1	155	251	NC_047084	Geotrypetes seraphini	Geotrypetes seraphini chromosome 1, aGeoSer1.1	164454348	164454055	2.96e-09	173	99	43.434	N/A
YP_009109663.1	189	251	NC_047084	Geotrypetes seraphini	Geotrypetes seraphini chromosome 1, aGeoSer1.1	471601277	471601465	2.17e-08	167	63	49.206	N/A
YP_009109663.1	9	153	NC_034588	Mus caroli	Mus caroli chromosome 19, CAROLI_EIJ_v1.1	46569993	46569580	2.61e-10	182	145	37.931	N/A
YP_009109663.1	9	164	NW_022991811	Gymnodraco acuticeps	Gymnodraco acuticeps unplaced genomic scaffold, fGymAcu1.1	4202	3747	3.01e-10	181	158	34.177	N/A
YP_009109663.1	9	164	NW_022991559	Gymnodraco acuticeps	Gymnodraco acuticeps unplaced genomic scaffold, fGymAcu1.1	39763	40218	4.11e-10	180	158	34.177	N/A
YP_009109663.1	76	271	NW_020998638	Eumetopias jubatus	Eumetopias jubatus isolate GAN:26980396 unplaced genomic scaffold, ASM402803v1 scaffold32	14292578	14293174	5.13e-10	179	207	28.502	N/A
YP_009109663.1	9	243	NW_019032806	Acanthochromis polyacanthus	Acanthochromis polyacanthus ecotype Palm Islands unplaced genomic scaffold, ASM210954v1 orpheusFish_scaffold3690	948	1631	1.03e-09	177	241	33.195	N/A
YP_009109663.1	169	251	NC_047086	Geotrypetes seraphini	Geotrypetes seraphini chromosome 3, aGeoSer1.1	289008194	289007943	1.13e-09	177	85	47.059	N/A
YP_009109663.1	196	251	NC_047086	Geotrypetes seraphini	Geotrypetes seraphini chromosome 3, aGeoSer1.1	173011088	173011255	2.06e-08	167	56	55.357	N/A
YP_009109663.1	196	252	NC_047086	Geotrypetes seraphini	Geotrypetes seraphini chromosome 3, aGeoSer1.1	139635615	139635445	1.01e-06	153	57	49.123	N/A
YP_009109663.1	119	232	NC_047087	Geotrypetes seraphini	Geotrypetes seraphini chromosome 4, aGeoSer1.1	249438830	249439180	3.33e-09	173	118	38.136	N/A
YP_009109663.1	76	214	NC_053129	Perca fluviatilis	Perca fluviatilis chromosome 18, GENO_Pfluv_1.0	235613	236026	1.04e-08	169	142	35.211	N/A
YP_009109663.1	76	254	NC_063179	Perognathus longimembris pacificus	Perognathus longimembris pacificus isolate PPM17 chromosome 19, ASM2315922v1	34605933	34606466	1.21e-08	169	183	29.508	N/A
YP_009109663.1	193	251	NC_047095	Geotrypetes seraphini	Geotrypetes seraphini chromosome 12, aGeoSer1.1	102173809	102173633	3.73e-08	165	59	52.542	N/A
YP_009109663.1	189	251	NC_047092	Geotrypetes seraphini	Geotrypetes seraphini chromosome 9, aGeoSer1.1	171589528	171589716	5.05e-08	164	63	50.794	N/A
YP_009109663.1	196	273	NC_051451	Kryptolebias marmoratus	Kryptolebias marmoratus isolate JLee-2015 linkage group LG22, ASM164957v2	4330059	4330301	6.46e-08	163	81	45.679	N/A
YP_009109663.1	140	250	NW_023404377	Halichoerus grypus	Halichoerus grypus isolate 241Hg ecotype Northwest Atlantic unplaced genomic scaffold, Tufts_HGry_1.1 scf7180000029151	176776	177108	7.39e-08	162	113	34.513	N/A
YP_009109663.1	140	250	NW_022589708	Phoca vitulina	Phoca vitulina isolate PV1807 unplaced genomic scaffold, GSC_HSeal_1.0 scaffold5	12091	11759	7.41e-08	162	113	34.513	N/A
YP_009109663.1	76	238	NW_025578113	Ursus americanus	Ursus americanus isolate UA15103 ecotype Eastern unplaced genomic scaffold, gsc_jax_bbear_1.0 contig_5305_segment0	2377879	2378361	1.03e-07	161	165	32.727	N/A
YP_009109663.1	76	238	NW_025929518	Ursus arctos	Ursus arctos isolate Adak ecotype North America unplaced genomic scaffold, UrsArc1.0 HiC_scaffold_15	29455	28973	1.10e-07	161	165	32.727	N/A
YP_009109663.1	136	250	NC_058405	Neomonachus schauinslandi	Neomonachus schauinslandi chromosome 3, ASM220157v2	50164	49820	1.39e-07	160	117	34.188	N/A
YP_009109663.1	136	254	NW_004451093	Odobenus rosmarus divergens	Odobenus rosmarus divergens isolate Ivan unplaced genomic scaffold, Oros_1.0 Scaffold830	700027	699665	1.53e-07	160	121	33.058	N/A
YP_009109663.1	76	254	NW_025929717	Ursus arctos	Ursus arctos isolate Adak ecotype North America unplaced genomic scaffold, UrsArc1.0 HiC_scaffold_33	4571275	4570730	4.17e-07	156	186	30.645	N/A
YP_009109663.1	76	254	NW_025578505	Ursus americanus	Ursus americanus isolate UA15103 ecotype Eastern unplaced genomic scaffold, gsc_jax_bbear_1.0 scaffold_638_segment0	9343627	9343082	4.45e-07	156	186	30.645	N/A
YP_009109663.1	9	254	NW_004451196	Odobenus rosmarus divergens	Odobenus rosmarus divergens isolate Ivan unplaced genomic scaffold, Oros_1.0 Scaffold933	23774	24481	6.11e-07	155	260	25.769	N/A
YP_009109663.1	83	291	NC_062280	Lutra lutra	Lutra lutra chromosome 3, mLutLut1.2	128809500	128808853	6.17e-07	155	224	28.571	N/A
YP_009109663.1	196	275	NC_047512	Pseudochaenichthys georgianus	Pseudochaenichthys georgianus chromosome 10, fPseGeo1.1	45262625	45262377	9.74e-07	154	83	40.964	N/A
YP_009109663.1	136	250	NW_006386526	Leptonychotes weddellii	Leptonychotes weddellii isolate WS11-02 unplaced genomic scaffold, LepWed1.0 scaffold03486	10621	10277	2.89e-06	150	117	32.479	N/A
YP_009109663.1	164	260	NW_025578510	Mirounga angustirostris	Mirounga angustirostris isolate JK_09032017 unplaced genomic scaffold, ASM2128878v2 HiC_scaffold_3	128706166	128706456	2.90e-06	150	98	38.776	N/A
YP_009109663.1	140	249	NC_048223	Ailuropoda melanoleuca	Ailuropoda melanoleuca isolate Jingjing chromosome 6, ASM200744v2	75724958	75725296	3.95e-06	149	113	32.743	N/A
YP_009109663.1	110	254	NC_045604	Zalophus californianus	Zalophus californianus isolate mZalCal1 chromosome 10, mZalCal1.pri.v2	60774752	60775195	4.02e-06	149	151	33.775	N/A
YP_009109663.1	110	254	NW_020998665	Eumetopias jubatus	Eumetopias jubatus isolate GAN:26980396 unplaced genomic scaffold, ASM402803v1 scaffold59	2385520	2385963	4.74e-06	148	151	33.775	N/A
YP_009109663.1	156	252	NC_030680	Xenopus tropicalis	Xenopus tropicalis strain Nigerian chromosome 4, UCB_Xtro_10.0	130296471	130296743	5.53e-06	148	97	38.144	N/A
YP_009109663.1	197	254	NC_063170	Perognathus longimembris pacificus	Perognathus longimembris pacificus isolate PPM17 chromosome 10, ASM2315922v1	15198297	15198124	8.86e-06	146	58	44.828	N/A
YP_009109663.1	78	254	NW_022043763	Serinus canaria	Serinus canaria isolate sc_yellow_7_cibi ecotype domestic yellow unplaced genomic scaffold, cibio_Scana_2019 scaffold_3	110969233	110968712	8.94e-06	146	180	28.889	N/A
YP_009109663.1	198	251	NC_047088	Geotrypetes seraphini	Geotrypetes seraphini chromosome 5, aGeoSer1.1	68450567	68450728	8.94e-06	146	54	51.852	N/A
YP_009109663.1	164	256	NC_058407	Neomonachus schauinslandi	Neomonachus schauinslandi chromosome 5, ASM220157v2	137372182	137372463	9.19e-06	146	94	39.362	N/A
YP_009109663.1	193	254	NC_050581	Trichosurus vulpecula	Trichosurus vulpecula isolate mTriVul1 chromosome 9, mTriVul1.pri	98284423	98284608	9.97e-06	146	62	48.387	N/A
UOF78321.1	5	97	NW_010581509	Tinamus guttatus	Tinamus guttatus isolate BGI_N309 unplaced genomic scaffold, ASM70537v2 scaffold13393	5787	5497	7.87e-13	184	97	38.144	N/A
UOF78321.1	18	97	NC_034588	Mus caroli	Mus caroli chromosome 19, CAROLI_EIJ_v1.1	46569999	46569751	3.03e-12	180	83	44.578	N/A
UOF78321.1	7	97	NC_051315	Choloepus didactylus	Choloepus didactylus isolate mChoDid1 chromosome 9, mChoDid1.pri	63810006	63810290	5.51e-10	163	95	38.947	N/A
UOF78321.1	10	100	NC_053489	Rana temporaria	Rana temporaria chromosome 1, aRanTem1.1	8221771	8221478	9.14e-10	161	98	38.776	N/A
UOF78321.1	10	100	NC_053489	Rana temporaria	Rana temporaria chromosome 1, aRanTem1.1	8654322	8654029	1.99e-09	159	98	37.755	N/A
UOF78321.1	10	100	NC_053491	Rana temporaria	Rana temporaria chromosome 3, aRanTem1.1	257690944	257691237	4.21e-09	156	98	36.735	N/A
UOF78321.1	20	97	NW_025960865	Perognathus longimembris pacificus	Perognathus longimembris pacificus isolate PPM17 unplaced genomic scaffold, ASM2315922v1 HiC_scaffold_5438	20229	20471	6.76e-09	155	81	41.975	N/A
UOF78321.1	20	97	NC_063165	Perognathus longimembris pacificus	Perognathus longimembris pacificus isolate PPM17 chromosome 5, ASM2315922v1	87993867	87993625	6.78e-09	155	81	41.975	N/A
UOF78321.1	20	97	NW_025961413	Perognathus longimembris pacificus	Perognathus longimembris pacificus isolate PPM17 unplaced genomic scaffold, ASM2315922v1 HiC_scaffold_5931	1390614	1390372	7.25e-09	155	81	41.975	N/A
UOF78321.1	20	97	NW_025961413	Perognathus longimembris pacificus	Perognathus longimembris pacificus isolate PPM17 unplaced genomic scaffold, ASM2315922v1 HiC_scaffold_5931	1272565	1272323	8.07e-09	154	81	40.741	N/A
UOF78321.1	20	102	NC_051050	Acanthopagrus latus	Acanthopagrus latus isolate v.2019 chromosome 12, fAcaLat1.1	1495610	1495882	7.99e-09	154	91	39.560	N/A
UOF78321.1	20	102	NC_051050	Acanthopagrus latus	Acanthopagrus latus isolate v.2019 chromosome 12, fAcaLat1.1	1491828	1492100	8.23e-09	154	91	39.560	N/A
UOF78321.1	20	102	NC_051050	Acanthopagrus latus	Acanthopagrus latus isolate v.2019 chromosome 12, fAcaLat1.1	1488048	1488320	8.47e-09	154	91	39.560	N/A
UOF78321.1	20	102	NC_051050	Acanthopagrus latus	Acanthopagrus latus isolate v.2019 chromosome 12, fAcaLat1.1	1489938	1490210	8.47e-09	154	91	39.560	N/A
UOF78321.1	20	102	NC_051050	Acanthopagrus latus	Acanthopagrus latus isolate v.2019 chromosome 12, fAcaLat1.1	1493718	1493990	8.47e-09	154	91	39.560	N/A
UOF78321.1	20	102	NC_051050	Acanthopagrus latus	Acanthopagrus latus isolate v.2019 chromosome 12, fAcaLat1.1	1506761	1507033	8.47e-09	154	91	39.560	N/A
UOF78321.1	20	97	NC_051050	Acanthopagrus latus	Acanthopagrus latus isolate v.2019 chromosome 12, fAcaLat1.1	1508653	1508901	3.65e-08	149	83	40.964	N/A
UOF78321.1	20	97	NC_051050	Acanthopagrus latus	Acanthopagrus latus isolate v.2019 chromosome 12, fAcaLat1.1	1497500	1497748	4.56e-08	149	83	40.964	N/A
UOF78321.1	20	102	NC_051050	Acanthopagrus latus	Acanthopagrus latus isolate v.2019 chromosome 12, fAcaLat1.1	1502977	1503249	7.06e-08	147	91	38.462	N/A
UOF78321.1	21	102	NC_051050	Acanthopagrus latus	Acanthopagrus latus isolate v.2019 chromosome 12, fAcaLat1.1	1504872	1505141	1.58e-07	145	90	38.889	N/A
UOF78321.1	20	97	NW_015507170	Sinocyclocheilus grahami	Sinocyclocheilus grahami isolate Dianchi unplaced genomic scaffold, SAMN03320097.WGS_v1.1 scaffold1991.1	39023	38775	2.11e-08	151	83	39.759	N/A
UOF78321.1	7	97	NW_006408530	Chrysochloris asiatica	Chrysochloris asiatica unplaced genomic scaffold, ChrAsi1.0 scaffold00012	31588042	31587761	3.21e-08	150	94	37.234	N/A
UOF78321.1	20	97	NC_063057	Megalobrama amblycephala	Megalobrama amblycephala isolate DHTTF-2021 linkage group LG14, ASM1881202v1	47479761	47479549	3.61e-08	149	79	39.241	N/A
UOF78321.1	20	97	NC_063057	Megalobrama amblycephala	Megalobrama amblycephala isolate DHTTF-2021 linkage group LG14, ASM1881202v1	47482513	47482265	3.69e-07	142	83	39.759	N/A
UOF78321.1	20	95	NC_063169	Perognathus longimembris pacificus	Perognathus longimembris pacificus isolate PPM17 chromosome 9, ASM2315922v1	17341	17577	3.79e-08	149	79	37.975	N/A
UOF78321.1	14	97	NW_019029310	Acanthochromis polyacanthus	Acanthochromis polyacanthus ecotype Palm Islands unplaced genomic scaffold, ASM210954v1 orpheusFish_scaffold194	166056	166325	1.29e-07	145	90	35.556	N/A
UOF78321.1	20	97	NC_064428	Astyanax mexicanus	Astyanax mexicanus isolate ESR-SI-001 chromosome 21, AstMex3_surface	7537785	7537537	2.41e-07	143	83	40.964	N/A
UOF78321.1	20	97	NC_047512	Pseudochaenichthys georgianus	Pseudochaenichthys georgianus chromosome 10, fPseGeo1.1	45263176	45262928	4.40e-07	141	83	37.349	N/A
UOF78321.1	20	97	NW_022989367	Pseudochaenichthys georgianus	Pseudochaenichthys georgianus unplaced genomic scaffold, fPseGeo1.1	764	1012	4.66e-07	141	83	37.349	N/A
UOF78321.1	5	97	NC_051447	Kryptolebias marmoratus	Kryptolebias marmoratus isolate JLee-2015 linkage group LG18, ASM164957v2	2741188	2741481	2.34e-06	136	98	31.633	N/A
UOF78321.1	20	97	NW_024096460	Crotalus tigris	Crotalus tigris isolate CLP2741 ecotype Arizona unplaced genomic scaffold, ASM1654583v1 scf7180000017536.10889498	6025667	6025425	2.63e-06	136	81	39.506	N/A
UOF78321.1	19	97	NC_051451	Kryptolebias marmoratus	Kryptolebias marmoratus isolate JLee-2015 linkage group LG22, ASM164957v2	4327398	4327147	3.63e-06	135	84	36.905	N/A
UOF80970.1	2	274	NW_010581509	Tinamus guttatus	Tinamus guttatus isolate BGI_N309 unplaced genomic scaffold, ASM70537v2 scaffold13393	5751	4975	3.72e-27	313	276	34.420	N/A
UOF80970.1	5	271	NC_051315	Choloepus didactylus	Choloepus didactylus isolate mChoDid1 chromosome 9, mChoDid1.pri	63810045	63810806	5.86e-26	304	275	33.818	N/A
UOF80970.1	2	275	NC_051050	Acanthopagrus latus	Acanthopagrus latus isolate v.2019 chromosome 12, fAcaLat1.1	1495601	1496401	1.02e-21	272	287	33.101	N/A
UOF80970.1	2	275	NC_051050	Acanthopagrus latus	Acanthopagrus latus isolate v.2019 chromosome 12, fAcaLat1.1	1488039	1488839	1.59e-21	270	287	33.101	N/A
UOF80970.1	2	275	NC_051050	Acanthopagrus latus	Acanthopagrus latus isolate v.2019 chromosome 12, fAcaLat1.1	1489929	1490729	1.59e-21	270	287	33.101	N/A
UOF80970.1	2	275	NC_051050	Acanthopagrus latus	Acanthopagrus latus isolate v.2019 chromosome 12, fAcaLat1.1	1491819	1492619	1.59e-21	270	287	33.101	N/A
UOF80970.1	2	275	NC_051050	Acanthopagrus latus	Acanthopagrus latus isolate v.2019 chromosome 12, fAcaLat1.1	1493709	1494509	1.59e-21	270	287	33.101	N/A
UOF80970.1	2	275	NC_051050	Acanthopagrus latus	Acanthopagrus latus isolate v.2019 chromosome 12, fAcaLat1.1	1506752	1507552	1.59e-21	270	287	33.101	N/A
UOF80970.1	2	275	NC_051050	Acanthopagrus latus	Acanthopagrus latus isolate v.2019 chromosome 12, fAcaLat1.1	1502968	1503768	1.06e-20	264	287	32.753	N/A
UOF80970.1	2	275	NC_051050	Acanthopagrus latus	Acanthopagrus latus isolate v.2019 chromosome 12, fAcaLat1.1	1504860	1505660	2.56e-20	261	286	32.867	N/A
UOF80970.1	2	252	NC_051447	Kryptolebias marmoratus	Kryptolebias marmoratus isolate JLee-2015 linkage group LG18, ASM164957v2	2741224	2741949	4.21e-20	259	265	32.830	N/A
UOF80970.1	2	272	NC_063165	Perognathus longimembris pacificus	Perognathus longimembris pacificus isolate PPM17 chromosome 5, ASM2315922v1	87993876	87993100	1.98e-19	254	275	29.455	N/A
UOF80970.1	2	272	NW_025960865	Perognathus longimembris pacificus	Perognathus longimembris pacificus isolate PPM17 unplaced genomic scaffold, ASM2315922v1 HiC_scaffold_5438	20220	20996	3.12e-19	253	275	29.455	N/A
UOF80970.1	2	262	NW_024096460	Crotalus tigris	Crotalus tigris isolate CLP2741 ecotype Arizona unplaced genomic scaffold, ASM1654583v1 scf7180000017536.10889498	6025676	6024936	7.75e-19	250	264	32.197	N/A
UOF80970.1	2	265	NW_022989367	Pseudochaenichthys georgianus	Pseudochaenichthys georgianus unplaced genomic scaffold, fPseGeo1.1	755	1522	6.25e-18	243	276	30.797	N/A
UOF80970.1	2	272	NW_025961413	Perognathus longimembris pacificus	Perognathus longimembris pacificus isolate PPM17 unplaced genomic scaffold, ASM2315922v1 HiC_scaffold_5931	1390623	1389847	6.65e-18	242	286	29.720	N/A
UOF80970.1	2	272	NW_025961413	Perognathus longimembris pacificus	Perognathus longimembris pacificus isolate PPM17 unplaced genomic scaffold, ASM2315922v1 HiC_scaffold_5931	1272574	1271798	8.19e-16	226	275	28.727	N/A
UOF80970.1	2	259	NC_053491	Rana temporaria	Rana temporaria chromosome 3, aRanTem1.1	257690974	257691744	5.71e-16	228	274	29.927	N/A
UOF80970.1	2	259	NC_053489	Rana temporaria	Rana temporaria chromosome 1, aRanTem1.1	8654292	8653522	2.77e-15	222	274	29.562	N/A
UOF80970.1	2	210	NC_053489	Rana temporaria	Rana temporaria chromosome 1, aRanTem1.1	8221741	8221142	2.53e-12	199	212	30.189	N/A
UOF80970.1	5	261	NC_053391	Bufo bufo	Bufo bufo chromosome 3, aBufBuf1.1	33282072	33282830	7.81e-15	219	275	34.182	N/A
UOF80970.1	5	261	NC_053391	Bufo bufo	Bufo bufo chromosome 3, aBufBuf1.1	33223280	33224029	5.89e-12	196	275	33.818	N/A
UOF80970.1	68	252	NC_051440	Kryptolebias marmoratus	Kryptolebias marmoratus isolate JLee-2015 linkage group LG11, ASM164957v2	27794977	27794450	1.69e-14	159	198	31.818	N/A
UOF80970.1	2	62	NC_051440	Kryptolebias marmoratus	Kryptolebias marmoratus isolate JLee-2015 linkage group LG11, ASM164957v2	27795173	27794994	1.69e-14	106	61	37.705	N/A
UOF80970.1	5	255	NC_063169	Perognathus longimembris pacificus	Perognathus longimembris pacificus isolate PPM17 chromosome 9, ASM2315922v1	17341	18060	2.07e-14	215	255	28.235	N/A
UOF80970.1	36	263	NC_063169	Perognathus longimembris pacificus	Perognathus longimembris pacificus isolate PPM17 chromosome 9, ASM2315922v1	19267	19920	2.26e-06	152	231	23.810	N/A
UOF80970.1	2	278	NC_064428	Astyanax mexicanus	Astyanax mexicanus isolate ESR-SI-001 chromosome 21, AstMex3_surface	7537794	7536976	7.40e-14	211	297	27.946	N/A
UOF80970.1	2	237	NW_015507170	Sinocyclocheilus grahami	Sinocyclocheilus grahami isolate Dianchi unplaced genomic scaffold, SAMN03320097.WGS_v1.1 scaffold1991.1	42114	41440	7.85e-14	211	246	30.081	N/A
UOF80970.1	3	91	NW_015507170	Sinocyclocheilus grahami	Sinocyclocheilus grahami isolate Dianchi unplaced genomic scaffold, SAMN03320097.WGS_v1.1 scaffold1991.1	39029	38763	2.74e-10	183	90	43.333	N/A
UOF80970.1	32	196	NC_008803	Monodelphis domestica	Monodelphis domestica chromosome 3, MonDom5	262233161	262232682	1.42e-10	185	168	32.143	N/A
UOF80970.1	2	210	NW_019032806	Acanthochromis polyacanthus	Acanthochromis polyacanthus ecotype Palm Islands unplaced genomic scaffold, ASM210954v1 orpheusFish_scaffold3690	939	1538	5.21e-10	181	220	28.182	N/A
UOF80970.1	2	155	NC_034588	Mus caroli	Mus caroli chromosome 19, CAROLI_EIJ_v1.1	46570002	46569571	8.71e-10	179	157	30.573	N/A
UOF80970.1	2	139	NC_063057	Megalobrama amblycephala	Megalobrama amblycephala isolate DHTTF-2021 linkage group LG14, ASM1881202v1	47479770	47479414	4.44e-09	174	141	31.206	N/A
UOF80970.1	3	230	NC_063057	Megalobrama amblycephala	Megalobrama amblycephala isolate DHTTF-2021 linkage group LG14, ASM1881202v1	47482519	47481860	4.52e-09	174	235	29.362	N/A
UOF80970.1	3	107	NW_019029310	Acanthochromis polyacanthus	Acanthochromis polyacanthus ecotype Palm Islands unplaced genomic scaffold, ASM210954v1 orpheusFish_scaffold194	166068	166376	5.22e-09	173	107	40.187	N/A
UOF80970.1	58	252	NC_051431	Kryptolebias marmoratus	Kryptolebias marmoratus isolate JLee-2015 linkage group LG2, ASM164957v2	31005232	31004672	2.75e-08	167	209	31.579	N/A
UOF80970.1	5	96	NC_051451	Kryptolebias marmoratus	Kryptolebias marmoratus isolate JLee-2015 linkage group LG22, ASM164957v2	4327395	4327117	3.01e-08	167	95	43.158	N/A
UOF80970.1	2	139	NW_022991559	Gymnodraco acuticeps	Gymnodraco acuticeps unplaced genomic scaffold, fGymAcu1.1	39754	40146	4.36e-08	166	140	32.857	N/A
UOF80970.1	5	189	NC_053390	Bufo bufo	Bufo bufo chromosome 2, aBufBuf1.1	6709895	6709365	6.01e-08	151	192	31.771	N/A
UOF80970.1	188	210	NC_053390	Bufo bufo	Bufo bufo chromosome 2, aBufBuf1.1	6709371	6709303	6.01e-08	56	23	43.478	N/A
UOF80970.1	5	210	NC_053390	Bufo bufo	Bufo bufo chromosome 2, aBufBuf1.1	6708044	6707466	6.38e-08	164	217	30.876	N/A
UOF80970.1	5	189	NC_053390	Bufo bufo	Bufo bufo chromosome 2, aBufBuf1.1	6711739	6711209	6.78e-08	151	192	31.771	N/A
UOF80970.1	188	210	NC_053390	Bufo bufo	Bufo bufo chromosome 2, aBufBuf1.1	6711215	6711147	6.78e-08	56	23	43.478	N/A
UOF80970.1	5	103	NW_006408530	Chrysochloris asiatica	Chrysochloris asiatica unplaced genomic scaffold, ChrAsi1.0 scaffold00012	31588003	31587713	8.29e-08	164	101	39.604	N/A
UOF80970.1	2	139	NW_022991811	Gymnodraco acuticeps	Gymnodraco acuticeps unplaced genomic scaffold, fGymAcu1.1	4211	3819	9.01e-08	163	140	32.857	N/A
UOF80970.1	7	98	NW_022043763	Serinus canaria	Serinus canaria isolate sc_yellow_7_cibi ecotype domestic yellow unplaced genomic scaffold, cibio_Scana_2019 scaffold_3	93892588	93892319	8.72e-07	155	92	36.957	N/A
UOF80970.1	4	118	NC_047085	Geotrypetes seraphini	Geotrypetes seraphini chromosome 2, aGeoSer1.1	508472973	508473299	2.09e-06	152	116	35.345	N/A
QWA14500.1	5	206	NW_025961413	Perognathus longimembris pacificus	Perognathus longimembris pacificus isolate PPM17 unplaced genomic scaffold, ASM2315922v1 HiC_scaffold_5931	1389907	1390506	2.81e-07	157	207	30.918	N/A
QWA14500.1	5	206	NW_025961413	Perognathus longimembris pacificus	Perognathus longimembris pacificus isolate PPM17 unplaced genomic scaffold, ASM2315922v1 HiC_scaffold_5931	1271858	1272457	3.63e-07	156	207	30.918	N/A
QWA14500.1	5	206	NW_025960865	Perognathus longimembris pacificus	Perognathus longimembris pacificus isolate PPM17 unplaced genomic scaffold, ASM2315922v1 HiC_scaffold_5438	20936	20337	6.37e-07	154	207	30.918	N/A
QWA14500.1	5	206	NC_063165	Perognathus longimembris pacificus	Perognathus longimembris pacificus isolate PPM17 chromosome 5, ASM2315922v1	87993160	87993759	6.98e-07	154	213	30.516	N/A
QSX73407.1	39	238	NW_010636460	Tinamus guttatus	Tinamus guttatus isolate BGI_N309 unplaced genomic scaffold, ASM70537v2 C16032422	666	67	1.55e-43	402	204	46.078	N/A
QSX73407.1	133	232	NC_052018	Motacilla alba alba	Motacilla alba alba isolate MOTALB_02 chromosome 3, Motacilla_alba_V1.0_pri	19765703	19765975	3.31e-09	172	100	43.000	N/A
QNS17421.1	117	265	NC_051315	Choloepus didactylus	Choloepus didactylus isolate mChoDid1 chromosome 9, mChoDid1.pri	63811345	63810944	3.99e-14	213	152	40.132	N/A
QNS17421.1	42	116	NC_051315	Choloepus didactylus	Choloepus didactylus isolate mChoDid1 chromosome 9, mChoDid1.pri	63811849	63811595	1.16e-06	154	85	42.353	N/A
QJI53399.1	67	227	NW_024096767	Crotalus tigris	Crotalus tigris isolate CLP2741 ecotype Arizona unplaced genomic scaffold, ASM1654583v1 scf7180000018002.1256989	222211	221699	2.32e-18	239	175	38.857	N/A
QJI53399.1	140	227	NW_024096574	Crotalus tigris	Crotalus tigris isolate CLP2741 ecotype Arizona unplaced genomic scaffold, ASM1654583v1 scf7180000017697.265519	131713	131435	3.23e-16	171	93	41.935	N/A
QJI53399.1	67	137	NW_024096574	Crotalus tigris	Crotalus tigris isolate CLP2741 ecotype Arizona unplaced genomic scaffold, ASM1654583v1 scf7180000017697.265519	131934	131719	3.23e-16	107	74	43.243	N/A
QJI53399.1	113	227	NW_015387091	Protobothrops mucrosquamatus	Protobothrops mucrosquamatus isolate PMUCROS unplaced genomic scaffold, P.Mucros_1.0 scaffold835	352270	352632	1.69e-15	217	121	42.149	N/A
QJI53399.1	113	222	NW_024100590	Crotalus tigris	Crotalus tigris isolate CLP2741 ecotype Arizona unplaced genomic scaffold, ASM1654583v1 scf7180000024423.372371	275314	274964	5.42e-11	183	117	39.316	N/A
QJI53399.1	67	225	NW_015386686	Protobothrops mucrosquamatus	Protobothrops mucrosquamatus isolate PMUCROS unplaced genomic scaffold, P.Mucros_1.0 scaffold351	123386	123859	2.33e-09	170	164	34.146	N/A
QJI53399.1	136	227	NW_023010710	Pantherophis guttatus	Pantherophis guttatus isolate EG266 unplaced genomic scaffold, UNIGE_PanGut_3.0 Super-Scaffold_80	10332216	10331944	8.20e-09	166	92	36.957	N/A
QJI53399.1	113	200	NW_015386769	Protobothrops mucrosquamatus	Protobothrops mucrosquamatus isolate PMUCROS unplaced genomic scaffold, P.Mucros_1.0 scaffold446	74099	73833	3.28e-07	154	89	41.573	N/A
QDH76143.1	74	357	NW_024096460	Crotalus tigris	Crotalus tigris isolate CLP2741 ecotype Arizona unplaced genomic scaffold, ASM1654583v1 scf7180000017536.10889498	6025778	6024942	2.37e-107	923	288	61.806	N/A
QDH76143.1	108	388	NC_051447	Kryptolebias marmoratus	Kryptolebias marmoratus isolate JLee-2015 linkage group LG18, ASM164957v2	2741221	2742066	1.34e-87	775	284	52.113	N/A
QDH76143.1	107	385	NW_022989367	Pseudochaenichthys georgianus	Pseudochaenichthys georgianus unplaced genomic scaffold, fPseGeo1.1	749	1588	2.41e-87	773	282	51.418	N/A
QDH76143.1	109	382	NC_064428	Astyanax mexicanus	Astyanax mexicanus isolate ESR-SI-001 chromosome 21, AstMex3_surface	7537794	7536961	5.16e-83	741	280	48.929	N/A
QDH76143.1	107	377	NC_051050	Acanthopagrus latus	Acanthopagrus latus isolate v.2019 chromosome 12, fAcaLat1.1	1488033	1488848	1.73e-82	737	274	51.095	N/A
QDH76143.1	107	377	NC_051050	Acanthopagrus latus	Acanthopagrus latus isolate v.2019 chromosome 12, fAcaLat1.1	1489923	1490738	1.73e-82	737	274	51.095	N/A
QDH76143.1	107	377	NC_051050	Acanthopagrus latus	Acanthopagrus latus isolate v.2019 chromosome 12, fAcaLat1.1	1493703	1494518	1.73e-82	737	274	51.095	N/A
QDH76143.1	107	377	NC_051050	Acanthopagrus latus	Acanthopagrus latus isolate v.2019 chromosome 12, fAcaLat1.1	1506746	1507561	1.73e-82	737	274	51.095	N/A
QDH76143.1	107	377	NC_051050	Acanthopagrus latus	Acanthopagrus latus isolate v.2019 chromosome 12, fAcaLat1.1	1491813	1492628	1.87e-82	736	274	51.095	N/A
QDH76143.1	107	377	NC_051050	Acanthopagrus latus	Acanthopagrus latus isolate v.2019 chromosome 12, fAcaLat1.1	1495595	1496410	2.27e-82	736	274	51.095	N/A
QDH76143.1	107	377	NC_051050	Acanthopagrus latus	Acanthopagrus latus isolate v.2019 chromosome 12, fAcaLat1.1	1502962	1503777	3.46e-82	734	274	51.095	N/A
QDH76143.1	107	377	NC_051050	Acanthopagrus latus	Acanthopagrus latus isolate v.2019 chromosome 12, fAcaLat1.1	1504854	1505669	9.22e-82	731	274	51.095	N/A
QDH76143.1	107	209	NC_051050	Acanthopagrus latus	Acanthopagrus latus isolate v.2019 chromosome 12, fAcaLat1.1	1508638	1508946	1.01e-29	339	103	59.223	N/A
QDH76143.1	107	209	NC_051050	Acanthopagrus latus	Acanthopagrus latus isolate v.2019 chromosome 12, fAcaLat1.1	1497485	1497793	1.12e-28	331	103	58.252	N/A
QDH76143.1	107	397	NC_051315	Choloepus didactylus	Choloepus didactylus isolate mChoDid1 chromosome 9, mChoDid1.pri	63810030	63810887	7.62e-79	709	293	50.512	N/A
QDH76143.1	99	377	NW_025960865	Perognathus longimembris pacificus	Perognathus longimembris pacificus isolate PPM17 unplaced genomic scaffold, ASM2315922v1 HiC_scaffold_5438	20193	21014	2.78e-77	698	280	50.000	N/A
QDH76143.1	108	373	NW_010581509	Tinamus guttatus	Tinamus guttatus isolate BGI_N309 unplaced genomic scaffold, ASM70537v2 scaffold13393	5754	4975	3.01e-77	697	266	51.504	N/A
QDH76143.1	99	377	NC_063165	Perognathus longimembris pacificus	Perognathus longimembris pacificus isolate PPM17 chromosome 5, ASM2315922v1	87993903	87993082	3.05e-77	697	280	50.000	N/A
QDH76143.1	99	377	NW_025961413	Perognathus longimembris pacificus	Perognathus longimembris pacificus isolate PPM17 unplaced genomic scaffold, ASM2315922v1 HiC_scaffold_5931	1390650	1389829	1.64e-75	684	280	50.000	N/A
QDH76143.1	99	377	NW_025961413	Perognathus longimembris pacificus	Perognathus longimembris pacificus isolate PPM17 unplaced genomic scaffold, ASM2315922v1 HiC_scaffold_5931	1272601	1271780	2.70e-75	683	284	49.648	N/A
QDH76143.1	75	375	NC_053390	Bufo bufo	Bufo bufo chromosome 2, aBufBuf1.1	9191799	9190861	2.66e-71	653	318	45.597	N/A
QDH76143.1	97	329	NC_053390	Bufo bufo	Bufo bufo chromosome 2, aBufBuf1.1	6708107	6707409	1.20e-59	565	242	47.521	N/A
QDH76143.1	97	281	NC_053390	Bufo bufo	Bufo bufo chromosome 2, aBufBuf1.1	6711802	6711230	5.35e-55	450	193	50.259	N/A
QDH76143.1	281	352	NC_053390	Bufo bufo	Bufo bufo chromosome 2, aBufBuf1.1	6711236	6711033	5.35e-55	171	72	45.833	N/A
QDH76143.1	97	281	NC_053390	Bufo bufo	Bufo bufo chromosome 2, aBufBuf1.1	6709958	6709386	5.53e-55	449	193	50.259	N/A
QDH76143.1	281	352	NC_053390	Bufo bufo	Bufo bufo chromosome 2, aBufBuf1.1	6709392	6709189	5.53e-55	171	72	45.833	N/A
QDH76143.1	107	374	NC_053391	Bufo bufo	Bufo bufo chromosome 3, aBufBuf1.1	33282057	33282854	2.99e-71	652	270	47.037	N/A
QDH76143.1	107	377	NC_053391	Bufo bufo	Bufo bufo chromosome 3, aBufBuf1.1	33223265	33224062	2.92e-68	630	272	47.059	N/A
QDH76143.1	172	388	NC_051440	Kryptolebias marmoratus	Kryptolebias marmoratus isolate JLee-2015 linkage group LG11, ASM164957v2	27794986	27794333	8.96e-69	541	220	49.091	N/A
QDH76143.1	78	165	NC_051440	Kryptolebias marmoratus	Kryptolebias marmoratus isolate JLee-2015 linkage group LG11, ASM164957v2	27795311	27795003	8.96e-69	199	103	41.748	N/A
QDH76143.1	107	358	NC_063057	Megalobrama amblycephala	Megalobrama amblycephala isolate DHTTF-2021 linkage group LG14, ASM1881202v1	47482528	47481767	2.13e-68	631	254	46.457	N/A
QDH76143.1	225	387	NC_063057	Megalobrama amblycephala	Megalobrama amblycephala isolate DHTTF-2021 linkage group LG14, ASM1881202v1	47479921	47480409	3.01e-36	388	165	47.879	N/A
QDH76143.1	104	249	NC_063057	Megalobrama amblycephala	Megalobrama amblycephala isolate DHTTF-2021 linkage group LG14, ASM1881202v1	47479785	47479381	8.74e-35	377	147	50.340	N/A
QDH76143.1	263	377	NC_063057	Megalobrama amblycephala	Megalobrama amblycephala isolate DHTTF-2021 linkage group LG14, ASM1881202v1	47483231	47482953	7.15e-21	194	116	40.517	N/A
QDH76143.1	188	262	NC_063057	Megalobrama amblycephala	Megalobrama amblycephala isolate DHTTF-2021 linkage group LG14, ASM1881202v1	47483469	47483242	7.15e-21	129	76	39.474	N/A
QDH76143.1	165	281	NC_063057	Megalobrama amblycephala	Megalobrama amblycephala isolate DHTTF-2021 linkage group LG14, ASM1881202v1	47481807	47481460	2.59e-12	203	118	38.983	N/A
QDH76143.1	127	205	NC_063057	Megalobrama amblycephala	Megalobrama amblycephala isolate DHTTF-2021 linkage group LG14, ASM1881202v1	37304570	37304328	8.54e-06	140	89	40.449	N/A
QDH76143.1	107	120	NC_063057	Megalobrama amblycephala	Megalobrama amblycephala isolate DHTTF-2021 linkage group LG14, ASM1881202v1	37304622	37304581	8.54e-06	49	14	64.286	N/A
QDH76143.1	147	377	NC_064425	Astyanax mexicanus	Astyanax mexicanus isolate ESR-SI-001 chromosome 18, AstMex3_surface	34657320	34656616	1.18e-66	618	237	50.211	N/A
QDH76143.1	96	340	NW_015507170	Sinocyclocheilus grahami	Sinocyclocheilus grahami isolate Dianchi unplaced genomic scaffold, SAMN03320097.WGS_v1.1 scaffold1991.1	42156	41422	1.04e-65	611	248	49.597	N/A
QDH76143.1	107	240	NW_015507170	Sinocyclocheilus grahami	Sinocyclocheilus grahami isolate Dianchi unplaced genomic scaffold, SAMN03320097.WGS_v1.1 scaffold1991.1	39038	38634	2.81e-61	342	135	48.889	N/A
QDH76143.1	241	385	NW_015507170	Sinocyclocheilus grahami	Sinocyclocheilus grahami isolate Dianchi unplaced genomic scaffold, SAMN03320097.WGS_v1.1 scaffold1991.1	38640	38209	2.81e-61	333	146	45.205	N/A
QDH76143.1	229	381	NW_015507170	Sinocyclocheilus grahami	Sinocyclocheilus grahami isolate Dianchi unplaced genomic scaffold, SAMN03320097.WGS_v1.1 scaffold1991.1	40688	40233	7.43e-34	370	154	46.753	N/A
QDH76143.1	107	160	NW_015507170	Sinocyclocheilus grahami	Sinocyclocheilus grahami isolate Dianchi unplaced genomic scaffold, SAMN03320097.WGS_v1.1 scaffold1991.1	40851	40690	2.63e-09	178	54	55.556	N/A
QDH76143.1	108	380	NC_053491	Rana temporaria	Rana temporaria chromosome 3, aRanTem1.1	257690971	257691777	6.31e-65	605	275	44.727	N/A
QDH76143.1	108	380	NC_053489	Rana temporaria	Rana temporaria chromosome 1, aRanTem1.1	8654295	8653489	3.56e-63	592	275	44.000	N/A
QDH76143.1	108	323	NC_053489	Rana temporaria	Rana temporaria chromosome 1, aRanTem1.1	8221744	8221103	5.14e-54	490	218	47.706	N/A
QDH76143.1	324	378	NC_053489	Rana temporaria	Rana temporaria chromosome 1, aRanTem1.1	8221101	8220943	5.14e-54	122	55	41.818	N/A
QDH76143.1	113	380	NC_053489	Rana temporaria	Rana temporaria chromosome 1, aRanTem1.1	676086618	676087367	1.16e-29	338	271	35.424	N/A
QDH76143.1	164	388	NC_051431	Kryptolebias marmoratus	Kryptolebias marmoratus isolate JLee-2015 linkage group LG2, ASM164957v2	31005232	31004555	1.49e-58	557	228	48.684	N/A
QDH76143.1	102	375	NC_047094	Geotrypetes seraphini	Geotrypetes seraphini chromosome 11, aGeoSer1.1	49647483	49646656	3.85e-54	524	282	42.908	N/A
QDH76143.1	128	281	NC_047094	Geotrypetes seraphini	Geotrypetes seraphini chromosome 11, aGeoSer1.1	66769329	66768868	4.79e-30	341	155	49.032	N/A
QDH76143.1	261	347	NC_047094	Geotrypetes seraphini	Geotrypetes seraphini chromosome 11, aGeoSer1.1	66768929	66768666	3.98e-11	193	88	39.773	N/A
QDH76143.1	111	377	NC_063169	Perognathus longimembris pacificus	Perognathus longimembris pacificus isolate PPM17 chromosome 9, ASM2315922v1	17338	18120	1.16e-53	520	270	41.852	N/A
QDH76143.1	205	382	NC_063169	Perognathus longimembris pacificus	Perognathus longimembris pacificus isolate PPM17 chromosome 9, ASM2315922v1	23351	23878	3.49e-46	333	179	41.899	N/A
QDH76143.1	80	200	NC_063169	Perognathus longimembris pacificus	Perognathus longimembris pacificus isolate PPM17 chromosome 9, ASM2315922v1	22995	23339	3.49e-46	210	129	38.760	N/A
QDH76143.1	141	356	NC_063169	Perognathus longimembris pacificus	Perognathus longimembris pacificus isolate PPM17 chromosome 9, ASM2315922v1	19264	19908	3.12e-42	434	217	41.014	N/A
QDH76143.1	114	188	NC_063169	Perognathus longimembris pacificus	Perognathus longimembris pacificus isolate PPM17 chromosome 9, ASM2315922v1	21205	21423	2.65e-08	170	75	41.333	N/A
QDH76143.1	111	277	NC_047085	Geotrypetes seraphini	Geotrypetes seraphini chromosome 2, aGeoSer1.1	508472973	508473467	5.78e-51	356	169	47.337	N/A
QDH76143.1	277	341	NC_047085	Geotrypetes seraphini	Geotrypetes seraphini chromosome 2, aGeoSer1.1	508473476	508473670	5.78e-51	229	65	58.462	N/A
QDH76143.1	212	375	NC_047085	Geotrypetes seraphini	Geotrypetes seraphini chromosome 2, aGeoSer1.1	156359641	156360144	5.85e-39	409	168	50.595	N/A
QDH76143.1	102	297	NC_047085	Geotrypetes seraphini	Geotrypetes seraphini chromosome 2, aGeoSer1.1	463725945	463725292	9.85e-34	369	222	40.991	N/A
QDH76143.1	293	343	NC_047085	Geotrypetes seraphini	Geotrypetes seraphini chromosome 2, aGeoSer1.1	74849900	74850052	1.51e-06	156	51	54.902	N/A
QDH76143.1	183	373	NC_047090	Geotrypetes seraphini	Geotrypetes seraphini chromosome 7, aGeoSer1.1	45601806	45602387	8.34e-51	499	195	51.795	N/A
QDH76143.1	209	375	NC_047090	Geotrypetes seraphini	Geotrypetes seraphini chromosome 7, aGeoSer1.1	150028553	150029065	1.21e-41	429	171	50.877	N/A
QDH76143.1	279	358	NC_047090	Geotrypetes seraphini	Geotrypetes seraphini chromosome 7, aGeoSer1.1	5551576	5551337	1.15e-20	269	80	56.250	N/A
QDH76143.1	301	338	NC_047090	Geotrypetes seraphini	Geotrypetes seraphini chromosome 7, aGeoSer1.1	7149048	7148935	1.70e-12	133	38	60.526	N/A
QDH76143.1	227	270	NC_047090	Geotrypetes seraphini	Geotrypetes seraphini chromosome 7, aGeoSer1.1	7149248	7149117	1.70e-12	116	44	54.545	N/A
QDH76143.1	215	288	NC_047090	Geotrypetes seraphini	Geotrypetes seraphini chromosome 7, aGeoSer1.1	5551781	5551545	6.18e-06	151	79	50.633	N/A
QDH76143.1	108	376	NC_047096	Geotrypetes seraphini	Geotrypetes seraphini chromosome 13, aGeoSer1.1	975387	976199	1.04e-50	498	276	41.667	N/A
QDH76143.1	229	375	NC_047096	Geotrypetes seraphini	Geotrypetes seraphini chromosome 13, aGeoSer1.1	44075399	44074950	2.42e-34	374	150	50.000	N/A
QDH76143.1	168	272	NC_047096	Geotrypetes seraphini	Geotrypetes seraphini chromosome 13, aGeoSer1.1	29691899	29691588	4.19e-18	248	106	54.717	N/A
QDH76143.1	225	293	NC_047096	Geotrypetes seraphini	Geotrypetes seraphini chromosome 13, aGeoSer1.1	8834902	8834663	2.89e-06	154	80	41.250	N/A
QDH76143.1	212	382	NC_053162	Polypterus senegalus	Polypterus senegalus isolate Bchr_013 chromosome 9, ASM1683550v1	59503022	59503528	5.82e-50	376	171	41.520	N/A
QDH76143.1	113	210	NC_053162	Polypterus senegalus	Polypterus senegalus isolate Bchr_013 chromosome 9, ASM1683550v1	59502738	59503019	5.82e-50	201	99	48.485	N/A
QDH76143.1	109	382	NC_053162	Polypterus senegalus	Polypterus senegalus isolate Bchr_013 chromosome 9, ASM1683550v1	59504455	59505183	8.59e-43	438	274	38.686	N/A
QDH76143.1	221	358	NC_053162	Polypterus senegalus	Polypterus senegalus isolate Bchr_013 chromosome 9, ASM1683550v1	59501863	59502276	1.25e-27	322	138	41.304	N/A
QDH76143.1	175	386	NW_021856866	Suricata suricatta	Suricata suricatta isolate VVHF042 unplaced genomic scaffold, meerkat_22Aug2017_6uvM2_HiC HiC_scaffold_1278	1908	1258	8.07e-49	475	218	46.330	N/A
QDH76143.1	196	381	NC_063185	Perognathus longimembris pacificus	Perognathus longimembris pacificus isolate PPM17 chromosome 25, ASM2315922v1	923201	923752	1.17e-48	340	188	38.830	N/A
QDH76143.1	75	203	NC_063185	Perognathus longimembris pacificus	Perognathus longimembris pacificus isolate PPM17 chromosome 25, ASM2315922v1	922815	923225	1.17e-48	225	139	38.129	N/A
QDH76143.1	137	382	NC_063185	Perognathus longimembris pacificus	Perognathus longimembris pacificus isolate PPM17 chromosome 25, ASM2315922v1	907126	907875	5.06e-27	318	258	34.109	N/A
QDH76143.1	107	318	NC_047512	Pseudochaenichthys georgianus	Pseudochaenichthys georgianus chromosome 10, fPseGeo1.1	45263191	45262568	2.66e-48	480	213	46.948	N/A
QDH76143.1	276	378	NC_047512	Pseudochaenichthys georgianus	Pseudochaenichthys georgianus chromosome 10, fPseGeo1.1	45262679	45262377	1.32e-18	252	103	44.660	N/A
QDH76143.1	194	382	NC_063168	Perognathus longimembris pacificus	Perognathus longimembris pacificus isolate PPM17 chromosome 8, ASM2315922v1	33448	34008	1.22e-47	353	191	43.979	N/A
QDH76143.1	80	195	NC_063168	Perognathus longimembris pacificus	Perognathus longimembris pacificus isolate PPM17 chromosome 8, ASM2315922v1	33125	33457	1.22e-47	203	124	37.097	N/A
QDH76143.1	195	356	NC_063168	Perognathus longimembris pacificus	Perognathus longimembris pacificus isolate PPM17 chromosome 8, ASM2315922v1	29554	30039	1.23e-43	314	163	40.491	N/A
QDH76143.1	97	191	NC_063168	Perognathus longimembris pacificus	Perognathus longimembris pacificus isolate PPM17 chromosome 8, ASM2315922v1	29267	29542	1.23e-43	207	99	42.424	N/A
QDH76143.1	194	377	NC_063168	Perognathus longimembris pacificus	Perognathus longimembris pacificus isolate PPM17 chromosome 8, ASM2315922v1	27649	28182	1.63e-26	314	186	40.860	N/A
QDH76143.1	134	281	NC_063168	Perognathus longimembris pacificus	Perognathus longimembris pacificus isolate PPM17 chromosome 8, ASM2315922v1	27468	27896	1.69e-12	187	151	31.788	N/A
QDH76143.1	111	126	NC_063168	Perognathus longimembris pacificus	Perognathus longimembris pacificus isolate PPM17 chromosome 8, ASM2315922v1	27406	27453	1.69e-12	62	16	56.250	N/A
QDH76143.1	114	188	NC_063168	Perognathus longimembris pacificus	Perognathus longimembris pacificus isolate PPM17 chromosome 8, ASM2315922v1	31333	31551	8.58e-11	190	75	45.333	N/A
QDH76143.1	110	342	NW_019032806	Acanthochromis polyacanthus	Acanthochromis polyacanthus ecotype Palm Islands unplaced genomic scaffold, ASM210954v1 orpheusFish_scaffold3690	942	1634	3.54e-47	471	236	46.186	N/A
QDH76143.1	169	341	NW_022992170	Gymnodraco acuticeps	Gymnodraco acuticeps unplaced genomic scaffold, fGymAcu1.1	63134	62613	2.06e-46	466	176	50.000	N/A
QDH76143.1	97	297	NC_008803	Monodelphis domestica	Monodelphis domestica chromosome 3, MonDom5	262233311	262232679	1.13e-41	332	212	38.208	N/A
QDH76143.1	312	372	NC_008803	Monodelphis domestica	Monodelphis domestica chromosome 3, MonDom5	262232677	262232501	1.13e-41	173	61	59.016	N/A
QDH76143.1	116	358	NC_053161	Polypterus senegalus	Polypterus senegalus isolate Bchr_013 chromosome 8, ASM1683550v1	160616599	160615895	3.20e-40	419	244	38.525	N/A
QDH76143.1	252	386	NW_024096479	Crotalus tigris	Crotalus tigris isolate CLP2741 ecotype Arizona unplaced genomic scaffold, ASM1654583v1 scf7180000017568.13789103	1658934	1658542	3.32e-40	419	135	58.519	N/A
QDH76143.1	206	311	NW_024096712	Crotalus tigris	Crotalus tigris isolate CLP2741 ecotype Arizona unplaced genomic scaffold, ASM1654583v1 scf7180000017900.620629	556038	555727	4.31e-40	353	106	64.151	N/A
QDH76143.1	309	344	NW_024096712	Crotalus tigris	Crotalus tigris isolate CLP2741 ecotype Arizona unplaced genomic scaffold, ASM1654583v1 scf7180000017900.620629	555748	555641	4.31e-40	138	36	63.889	N/A
QDH76143.1	107	249	NW_022991811	Gymnodraco acuticeps	Gymnodraco acuticeps unplaced genomic scaffold, fGymAcu1.1	4217	3786	6.36e-39	409	144	54.861	N/A
QDH76143.1	107	249	NW_022991559	Gymnodraco acuticeps	Gymnodraco acuticeps unplaced genomic scaffold, fGymAcu1.1	39748	40179	6.83e-39	408	144	54.861	N/A
QDH76143.1	174	397	NC_053129	Perca fluviatilis	Perca fluviatilis chromosome 18, GENO_Pfluv_1.0	235604	236290	9.49e-39	407	235	45.106	N/A
QDH76143.1	109	273	NC_034588	Mus caroli	Mus caroli chromosome 19, CAROLI_EIJ_v1.1	46570002	46569511	1.21e-37	399	166	46.386	N/A
QDH76143.1	140	255	NC_041394	Erpetoichthys calabaricus	Erpetoichthys calabaricus chromosome 1, fErpCal1.1	331852086	331851742	6.02e-36	264	116	45.690	N/A
QDH76143.1	250	337	NC_041394	Erpetoichthys calabaricus	Erpetoichthys calabaricus chromosome 1, fErpCal1.1	331851758	331851495	6.02e-36	179	88	42.045	N/A
QDH76143.1	109	124	NC_041394	Erpetoichthys calabaricus	Erpetoichthys calabaricus chromosome 1, fErpCal1.1	331852172	331852125	6.02e-36	52	16	68.750	N/A
QDH76143.1	237	375	NC_047093	Geotrypetes seraphini	Geotrypetes seraphini chromosome 10, aGeoSer1.1	95524024	95524449	7.10e-36	386	142	54.225	N/A
QDH76143.1	170	277	NC_044035	Microcaecilia unicolor	Microcaecilia unicolor chromosome 5, aMicUni1.1	245064193	245063870	9.59e-36	239	109	50.459	N/A
QDH76143.1	287	342	NC_044035	Microcaecilia unicolor	Microcaecilia unicolor chromosome 5, aMicUni1.1	245063837	245063670	9.59e-36	181	56	55.357	N/A
QDH76143.1	347	397	NC_044035	Microcaecilia unicolor	Microcaecilia unicolor chromosome 5, aMicUni1.1	245063655	245063503	9.59e-36	74	52	38.462	N/A
QDH76143.1	99	347	NC_050478	Molothrus ater	Molothrus ater isolate BHLD 08-10-18 breed brown headed cowbird chromosome 1, BPBGC_Mater_1.0	103814893	103814144	3.50e-35	380	255	37.255	N/A
QDH76143.1	110	279	NW_019029183	Acanthochromis polyacanthus	Acanthochromis polyacanthus ecotype Palm Islands unplaced genomic scaffold, ASM210954v1 orpheusFish_scaffold67	1033568	1034092	6.88e-34	370	175	44.571	N/A
QDH76143.1	151	356	NC_063179	Perognathus longimembris pacificus	Perognathus longimembris pacificus isolate PPM17 chromosome 19, ASM2315922v1	34605852	34606478	1.41e-33	368	210	40.952	N/A
QDH76143.1	147	306	NC_047084	Geotrypetes seraphini	Geotrypetes seraphini chromosome 1, aGeoSer1.1	487392707	487393195	3.86e-33	365	165	52.121	N/A
QDH76143.1	228	375	NC_047084	Geotrypetes seraphini	Geotrypetes seraphini chromosome 1, aGeoSer1.1	461321970	461321473	3.08e-30	342	166	43.373	N/A
QDH76143.1	231	375	NC_047084	Geotrypetes seraphini	Geotrypetes seraphini chromosome 1, aGeoSer1.1	164454417	164453977	8.67e-29	331	148	45.270	N/A
QDH76143.1	254	375	NC_047084	Geotrypetes seraphini	Geotrypetes seraphini chromosome 1, aGeoSer1.1	184878608	184878234	4.09e-27	318	125	49.600	N/A
QDH76143.1	262	375	NC_047084	Geotrypetes seraphini	Geotrypetes seraphini chromosome 1, aGeoSer1.1	419066392	419066042	1.35e-23	291	117	48.718	N/A
QDH76143.1	191	318	NC_047084	Geotrypetes seraphini	Geotrypetes seraphini chromosome 1, aGeoSer1.1	122710920	122710543	2.98e-22	281	133	42.105	N/A
QDH76143.1	281	375	NC_047084	Geotrypetes seraphini	Geotrypetes seraphini chromosome 1, aGeoSer1.1	471601265	471601543	1.30e-21	276	95	52.632	N/A
QDH76143.1	103	225	NC_047084	Geotrypetes seraphini	Geotrypetes seraphini chromosome 1, aGeoSer1.1	332622147	332622512	7.26e-17	239	126	46.032	N/A
QDH76143.1	111	235	NC_047084	Geotrypetes seraphini	Geotrypetes seraphini chromosome 1, aGeoSer1.1	148132362	148132724	1.33e-14	221	128	44.531	N/A
QDH76143.1	168	279	NC_047084	Geotrypetes seraphini	Geotrypetes seraphini chromosome 1, aGeoSer1.1	164454602	164454258	1.01e-12	206	117	42.735	N/A
QDH76143.1	238	348	NC_058405	Neomonachus schauinslandi	Neomonachus schauinslandi chromosome 3, ASM220157v2	50152	49820	4.38e-33	276	111	45.946	N/A
QDH76143.1	99	244	NC_058405	Neomonachus schauinslandi	Neomonachus schauinslandi chromosome 3, ASM220157v2	50553	50131	4.38e-33	154	152	35.526	N/A
QDH76143.1	238	348	NW_006386526	Leptonychotes weddellii	Leptonychotes weddellii isolate WS11-02 unplaced genomic scaffold, LepWed1.0 scaffold03486	10609	10277	6.88e-33	268	111	45.045	N/A
QDH76143.1	99	244	NW_006386526	Leptonychotes weddellii	Leptonychotes weddellii isolate WS11-02 unplaced genomic scaffold, LepWed1.0 scaffold03486	11010	10588	6.88e-33	160	152	36.184	N/A
QDH76143.1	238	348	NW_023404377	Halichoerus grypus	Halichoerus grypus isolate 241Hg ecotype Northwest Atlantic unplaced genomic scaffold, Tufts_HGry_1.1 scf7180000029151	176776	177108	1.57e-30	272	111	45.946	N/A
QDH76143.1	137	244	NW_023404377	Halichoerus grypus	Halichoerus grypus isolate 241Hg ecotype Northwest Atlantic unplaced genomic scaffold, Tufts_HGry_1.1 scf7180000029151	176495	176797	1.57e-30	135	110	39.091	N/A
QDH76143.1	112	372	NW_004451196	Odobenus rosmarus divergens	Odobenus rosmarus divergens isolate Ivan unplaced genomic scaffold, Oros_1.0 Scaffold933	23774	24541	2.43e-30	343	266	34.211	N/A
QDH76143.1	176	356	NW_022043763	Serinus canaria	Serinus canaria isolate sc_yellow_7_cibi ecotype domestic yellow unplaced genomic scaffold, cibio_Scana_2019 scaffold_3	110969242	110968700	4.74e-30	341	183	43.169	N/A
QDH76143.1	113	222	NW_022043763	Serinus canaria	Serinus canaria isolate sc_yellow_7_cibi ecotype domestic yellow unplaced genomic scaffold, cibio_Scana_2019 scaffold_3	93892591	93892259	3.67e-10	185	113	42.478	N/A
QDH76143.1	182	381	NC_063178	Perognathus longimembris pacificus	Perognathus longimembris pacificus isolate PPM17 chromosome 18, ASM2315922v1	30795438	30794848	1.18e-29	338	202	38.614	N/A
QDH76143.1	112	196	NC_063178	Perognathus longimembris pacificus	Perognathus longimembris pacificus isolate PPM17 chromosome 18, ASM2315922v1	30795643	30795395	1.38e-14	221	85	49.412	N/A
QDH76143.1	291	382	NC_063178	Perognathus longimembris pacificus	Perognathus longimembris pacificus isolate PPM17 chromosome 18, ASM2315922v1	30811246	30810977	2.21e-14	219	93	46.237	N/A
QDH76143.1	103	236	NC_063178	Perognathus longimembris pacificus	Perognathus longimembris pacificus isolate PPM17 chromosome 18, ASM2315922v1	30811842	30811426	6.94e-12	199	141	34.043	N/A
QDH76143.1	110	242	NW_019029310	Acanthochromis polyacanthus	Acanthochromis polyacanthus ecotype Palm Islands unplaced genomic scaffold, ASM210954v1 orpheusFish_scaffold194	166068	166472	1.19e-29	338	135	50.370	N/A
QDH76143.1	311	375	NW_019029310	Acanthochromis polyacanthus	Acanthochromis polyacanthus ecotype Palm Islands unplaced genomic scaffold, ASM210954v1 orpheusFish_scaffold194	166463	166651	2.60e-07	162	65	46.154	N/A
QDH76143.1	238	348	NW_022589708	Phoca vitulina	Phoca vitulina isolate PV1807 unplaced genomic scaffold, GSC_HSeal_1.0 scaffold5	12091	11759	1.99e-29	272	111	45.946	N/A
QDH76143.1	137	239	NW_022589708	Phoca vitulina	Phoca vitulina isolate PV1807 unplaced genomic scaffold, GSC_HSeal_1.0 scaffold5	12374	12087	1.99e-29	125	105	38.095	N/A
QDH76143.1	87	355	NW_005081687	Zonotrichia albicollis	Zonotrichia albicollis isolate Tan morph unplaced genomic scaffold, Zonotrichia_albicollis-1.0.1 Scaffold151	441737	442549	9.42e-29	331	286	32.168	N/A
QDH76143.1	272	348	NW_023270316	Mirounga leonina	Mirounga leonina isolate KUSES-001 unplaced genomic scaffold, KU_Mleo_1.0 Mir_127	8264	8034	1.80e-28	198	77	48.052	N/A
QDH76143.1	98	244	NW_023270316	Mirounga leonina	Mirounga leonina isolate KUSES-001 unplaced genomic scaffold, KU_Mleo_1.0 Mir_127	8748	8344	1.80e-28	155	150	36.000	N/A
QDH76143.1	238	269	NW_023270316	Mirounga leonina	Mirounga leonina isolate KUSES-001 unplaced genomic scaffold, KU_Mleo_1.0 Mir_127	8365	8270	1.80e-28	76	32	40.625	N/A
QDH76143.1	272	353	NW_025578524	Mirounga angustirostris	Mirounga angustirostris isolate JK_09032017 unplaced genomic scaffold, ASM2128878v2 HiC_scaffold_17	182494330	182494593	3.10e-27	189	88	39.773	N/A
QDH76143.1	98	244	NW_025578524	Mirounga angustirostris	Mirounga angustirostris isolate JK_09032017 unplaced genomic scaffold, ASM2128878v2 HiC_scaffold_17	182493846	182494250	3.10e-27	154	150	36.000	N/A
QDH76143.1	238	269	NW_025578524	Mirounga angustirostris	Mirounga angustirostris isolate JK_09032017 unplaced genomic scaffold, ASM2128878v2 HiC_scaffold_17	182494229	182494324	3.10e-27	76	32	40.625	N/A
QDH76143.1	225	344	NC_047087	Geotrypetes seraphini	Geotrypetes seraphini chromosome 4, aGeoSer1.1	249438854	249439222	5.83e-27	317	123	52.033	N/A
QDH76143.1	137	242	NC_047087	Geotrypetes seraphini	Geotrypetes seraphini chromosome 4, aGeoSer1.1	291062669	291062352	2.27e-13	211	108	44.444	N/A
QDH76143.1	238	309	NC_047087	Geotrypetes seraphini	Geotrypetes seraphini chromosome 4, aGeoSer1.1	34499427	34499651	7.07e-12	199	75	54.667	N/A
QDH76143.1	305	375	NC_047087	Geotrypetes seraphini	Geotrypetes seraphini chromosome 4, aGeoSer1.1	132460674	132460462	1.08e-11	198	71	50.704	N/A
QDH76143.1	149	281	NC_047095	Geotrypetes seraphini	Geotrypetes seraphini chromosome 12, aGeoSer1.1	81976610	81976212	1.70e-25	306	135	53.333	N/A
QDH76143.1	284	375	NC_047095	Geotrypetes seraphini	Geotrypetes seraphini chromosome 12, aGeoSer1.1	102173830	102173555	1.92e-20	267	92	52.174	N/A
QDH76143.1	260	375	NC_047086	Geotrypetes seraphini	Geotrypetes seraphini chromosome 3, aGeoSer1.1	289008221	289007865	1.70e-25	306	119	50.420	N/A
QDH76143.1	292	375	NC_047086	Geotrypetes seraphini	Geotrypetes seraphini chromosome 3, aGeoSer1.1	173011082	173011333	7.87e-18	246	84	53.571	N/A
QDH76143.1	209	381	NC_047086	Geotrypetes seraphini	Geotrypetes seraphini chromosome 3, aGeoSer1.1	385359550	385359032	1.40e-14	203	182	30.769	N/A
QDH76143.1	170	199	NC_047086	Geotrypetes seraphini	Geotrypetes seraphini chromosome 3, aGeoSer1.1	385359651	385359562	1.40e-14	64	30	40.000	N/A
QDH76143.1	294	358	NC_047086	Geotrypetes seraphini	Geotrypetes seraphini chromosome 3, aGeoSer1.1	139635615	139635421	2.60e-14	218	65	53.846	N/A
QDH76143.1	298	375	NC_047086	Geotrypetes seraphini	Geotrypetes seraphini chromosome 3, aGeoSer1.1	261891931	261891698	1.79e-11	196	78	44.872	N/A
QDH76143.1	111	289	NC_047086	Geotrypetes seraphini	Geotrypetes seraphini chromosome 3, aGeoSer1.1	379558292	379557732	9.95e-10	182	195	33.333	N/A
QDH76143.1	248	381	NC_063172	Perognathus longimembris pacificus	Perognathus longimembris pacificus isolate PPM17 chromosome 12, ASM2315922v1	26733640	26734026	9.36e-25	300	136	49.265	N/A
QDH76143.1	172	265	NC_063172	Perognathus longimembris pacificus	Perognathus longimembris pacificus isolate PPM17 chromosome 12, ASM2315922v1	26733404	26733703	3.67e-10	185	100	40.000	N/A
QDH76143.1	103	221	NW_022990843	Gymnodraco acuticeps	Gymnodraco acuticeps unplaced genomic scaffold, fGymAcu1.1	33197	33553	1.21e-24	299	119	47.059	N/A
QDH76143.1	112	356	NW_020313158	Callorhinus ursinus	Callorhinus ursinus isolate GAN/ISIS: 27379988/994484 unplaced genomic scaffold, ASM326570v1 scaffold442	32132	31416	2.93e-24	296	250	35.600	N/A
QDH76143.1	176	339	NW_020998638	Eumetopias jubatus	Eumetopias jubatus isolate GAN:26980396 unplaced genomic scaffold, ASM402803v1 scaffold32	14292575	14293063	6.97e-24	294	165	38.788	N/A
QDH76143.1	112	207	NC_051451	Kryptolebias marmoratus	Kryptolebias marmoratus isolate JLee-2015 linkage group LG22, ASM164957v2	4327395	4327108	7.37e-24	293	96	57.292	N/A
QDH76143.1	276	382	NC_051451	Kryptolebias marmoratus	Kryptolebias marmoratus isolate JLee-2015 linkage group LG22, ASM164957v2	4330011	4330319	6.63e-19	255	107	45.794	N/A
QDH76143.1	92	221	NW_006408530	Chrysochloris asiatica	Chrysochloris asiatica unplaced genomic scaffold, ChrAsi1.0 scaffold00012	31588090	31587680	5.22e-23	287	139	41.007	N/A
QDH76143.1	102	239	NW_009912489	Nestor notabilis	Nestor notabilis isolate BGI_N333 unplaced genomic scaffold, ASM69687v1 scaffold7610	76219	75806	1.47e-22	283	139	45.324	N/A
QDH76143.1	235	384	NC_052018	Motacilla alba alba	Motacilla alba alba isolate MOTALB_02 chromosome 3, Motacilla_alba_V1.0_pri	19766697	19766260	3.24e-22	281	151	42.384	N/A
QDH76143.1	107	245	NW_019030946	Acanthochromis polyacanthus	Acanthochromis polyacanthus ecotype Palm Islands unplaced genomic scaffold, ASM210954v1 orpheusFish_scaffold1830	120317	120730	9.93e-22	277	143	44.056	N/A
QDH76143.1	277	375	NC_047092	Geotrypetes seraphini	Geotrypetes seraphini chromosome 9, aGeoSer1.1	171589498	171589794	1.08e-21	277	99	48.485	N/A
QDH76143.1	93	235	NC_047092	Geotrypetes seraphini	Geotrypetes seraphini chromosome 9, aGeoSer1.1	730563	730135	6.06e-21	271	147	44.218	N/A
QDH76143.1	161	394	NW_025578505	Ursus americanus	Ursus americanus isolate UA15103 ecotype Eastern unplaced genomic scaffold, gsc_jax_bbear_1.0 scaffold_638_segment0	9343678	9342956	3.00e-21	273	244	33.197	N/A
QDH76143.1	161	394	NW_025929717	Ursus arctos	Ursus arctos isolate Adak ecotype North America unplaced genomic scaffold, UrsArc1.0 HiC_scaffold_33	4571326	4570604	3.18e-21	273	244	33.197	N/A
QDH76143.1	264	339	NW_025929717	Ursus arctos	Ursus arctos isolate Adak ecotype North America unplaced genomic scaffold, UrsArc1.0 HiC_scaffold_33	36212841	36213077	4.12e-10	185	79	46.835	N/A
QDH76143.1	161	333	NW_025929518	Ursus arctos	Ursus arctos isolate Adak ecotype North America unplaced genomic scaffold, UrsArc1.0 HiC_scaffold_15	29506	28982	4.95e-21	271	178	39.326	N/A
QDH76143.1	161	327	NW_025578113	Ursus americanus	Ursus americanus isolate UA15103 ecotype Eastern unplaced genomic scaffold, gsc_jax_bbear_1.0 contig_5305_segment0	2377828	2378334	1.08e-20	269	172	39.535	N/A
QDH76143.1	176	272	NC_058404	Neomonachus schauinslandi	Neomonachus schauinslandi chromosome 2, ASM220157v2	69833145	69833435	1.81e-20	184	98	42.857	N/A
QDH76143.1	275	339	NC_058404	Neomonachus schauinslandi	Neomonachus schauinslandi chromosome 2, ASM220157v2	69833437	69833640	1.81e-20	135	68	42.647	N/A
QDH76143.1	114	355	NC_063186	Perognathus longimembris pacificus	Perognathus longimembris pacificus isolate PPM17 chromosome 26, ASM2315922v1	12191795	12192541	2.65e-20	266	257	29.183	N/A
QDH76143.1	245	361	NC_030680	Xenopus tropicalis	Xenopus tropicalis strain Nigerian chromosome 4, UCB_Xtro_10.0	130296438	130296776	3.10e-20	265	117	44.444	N/A
QDH76143.1	282	358	NC_047089	Geotrypetes seraphini	Geotrypetes seraphini chromosome 6, aGeoSer1.1	85224882	85225112	3.26e-20	205	77	42.857	N/A
QDH76143.1	192	276	NC_047089	Geotrypetes seraphini	Geotrypetes seraphini chromosome 6, aGeoSer1.1	85224620	85224856	3.26e-20	112	85	40.000	N/A
QDH76143.1	187	281	NC_047089	Geotrypetes seraphini	Geotrypetes seraphini chromosome 6, aGeoSer1.1	2043979	2044263	8.19e-16	230	96	53.125	N/A
QDH76143.1	152	213	NC_047089	Geotrypetes seraphini	Geotrypetes seraphini chromosome 6, aGeoSer1.1	85223919	85224101	2.24e-13	155	63	58.730	N/A
QDH76143.1	109	150	NC_047089	Geotrypetes seraphini	Geotrypetes seraphini chromosome 6, aGeoSer1.1	85223797	85223916	2.24e-13	102	42	47.619	N/A
QDH76143.1	162	295	NC_047089	Geotrypetes seraphini	Geotrypetes seraphini chromosome 6, aGeoSer1.1	230935747	230936154	1.87e-10	188	147	39.456	N/A
QDH76143.1	149	239	NC_047089	Geotrypetes seraphini	Geotrypetes seraphini chromosome 6, aGeoSer1.1	47946070	47945804	2.66e-08	137	93	43.011	N/A
QDH76143.1	103	132	NC_047089	Geotrypetes seraphini	Geotrypetes seraphini chromosome 6, aGeoSer1.1	47946183	47946088	2.66e-08	75	32	46.875	N/A
QDH76143.1	314	375	NC_047089	Geotrypetes seraphini	Geotrypetes seraphini chromosome 6, aGeoSer1.1	57384597	57384412	1.63e-06	156	62	48.387	N/A
QDH76143.1	233	369	NW_024423344	Ursus maritimus	Ursus maritimus isolate PB19 unplaced genomic scaffold, ASM1731132v1 scaffold_10	79702490	79702900	3.87e-20	264	140	40.714	N/A
QDH76143.1	176	269	NC_045596	Zalophus californianus	Zalophus californianus isolate mZalCal1 chromosome 2, mZalCal1.pri.v2	132736924	132736643	5.67e-20	176	95	41.053	N/A
QDH76143.1	275	339	NC_045596	Zalophus californianus	Zalophus californianus isolate mZalCal1 chromosome 2, mZalCal1.pri.v2	132736632	132736429	5.67e-20	139	68	41.176	N/A
QDH76143.1	175	277	NC_047098	Geotrypetes seraphini	Geotrypetes seraphini chromosome 15, aGeoSer1.1	54378879	54379187	6.53e-20	263	104	54.808	N/A
QDH76143.1	233	369	NC_048223	Ailuropoda melanoleuca	Ailuropoda melanoleuca isolate Jingjing chromosome 6, ASM200744v2	75724943	75725353	8.61e-20	262	140	40.000	N/A
QDH76143.1	244	333	NC_048223	Ailuropoda melanoleuca	Ailuropoda melanoleuca isolate Jingjing chromosome 6, ASM200744v2	75715646	75715921	1.23e-07	165	93	43.011	N/A
QDH76143.1	176	269	NW_020312855	Callorhinus ursinus	Callorhinus ursinus isolate GAN/ISIS: 27379988/994484 unplaced genomic scaffold, ASM326570v1 scaffold113	40745551	40745270	1.27e-19	176	95	41.053	N/A
QDH76143.1	275	339	NW_020312855	Callorhinus ursinus	Callorhinus ursinus isolate GAN/ISIS: 27379988/994484 unplaced genomic scaffold, ASM326570v1 scaffold113	40745259	40745056	1.27e-19	136	68	41.176	N/A
QDH76143.1	120	240	NC_060162	Micropterus dolomieu	Micropterus dolomieu isolate WLL.071019.BEF.003 ecotype Adirondacks linkage group LG13, ASM2129224v1	25241285	25240932	1.47e-19	260	122	47.541	N/A
QDH76143.1	233	369	NW_025578162	Ursus americanus	Ursus americanus isolate UA15103 ecotype Eastern unplaced genomic scaffold, gsc_jax_bbear_1.0 contig_5388_segment0	6686706	6687116	2.08e-19	259	140	40.000	N/A
QDH76143.1	164	385	NW_006383477	Leptonychotes weddellii	Leptonychotes weddellii isolate WS11-02 unplaced genomic scaffold, LepWed1.0 scaffold00437	1026417	1025746	2.52e-19	258	227	34.361	N/A
QDH76143.1	164	385	NC_058413	Neomonachus schauinslandi	Neomonachus schauinslandi chromosome 11, ASM220157v2	101466893	101467564	4.00e-19	256	227	33.480	N/A
QDH76143.1	164	384	NW_022589741	Phoca vitulina	Phoca vitulina isolate PV1807 unplaced genomic scaffold, GSC_HSeal_1.0 scaffold38	9479192	9478524	4.46e-19	256	226	34.071	N/A
QDH76143.1	233	369	NW_025930016	Ursus arctos	Ursus arctos isolate Adak ecotype North America unplaced genomic scaffold, UrsArc1.0 HiC_scaffold_6	29155	28745	5.27e-19	256	140	40.000	N/A
QDH76143.1	161	327	NW_024424452	Ursus maritimus	Ursus maritimus isolate PB19 unplaced genomic scaffold, ASM1731132v1 scaffold_2	39270477	39269971	7.13e-19	254	172	37.791	N/A
QDH76143.1	113	338	NW_020998750	Eumetopias jubatus	Eumetopias jubatus isolate GAN:26980396 unplaced genomic scaffold, ASM402803v1 scaffold144	9532	8882	8.97e-19	254	232	31.466	N/A
QDH76143.1	152	284	NC_044042	Microcaecilia unicolor	Microcaecilia unicolor chromosome 12, aMicUni1.1	52166962	52166561	1.14e-18	253	136	44.853	N/A
QDH76143.1	120	240	NW_024041151	Micropterus salmoides	Micropterus salmoides isolate LMB-PRFRI ecotype aquatic unplaced genomic scaffold, ASM1485139v1 Ms_hic_scaffold_20	27193816	27193463	1.31e-18	252	122	47.541	N/A
QDH76143.1	168	394	NC_048219	Ailuropoda melanoleuca	Ailuropoda melanoleuca isolate Jingjing chromosome 2, ASM200744v2	87015324	87016031	1.66e-18	252	243	33.745	N/A
QDH76143.1	109	372	NW_022631003	Lontra canadensis	Lontra canadensis isolate GAN:19392208 unplaced genomic scaffold, GSC_riverotter_1.0 scaffold9	16313824	16314603	1.97e-18	251	275	30.545	N/A
QDH76143.1	113	333	NW_022631003	Lontra canadensis	Lontra canadensis isolate GAN:19392208 unplaced genomic scaffold, GSC_riverotter_1.0 scaffold9	27562684	27562040	3.87e-12	201	239	29.707	N/A
QDH76143.1	176	272	NW_022589717	Phoca vitulina	Phoca vitulina isolate PV1807 unplaced genomic scaffold, GSC_HSeal_1.0 scaffold14	33048197	33047907	3.83e-18	174	98	40.816	N/A
QDH76143.1	275	333	NW_022589717	Phoca vitulina	Phoca vitulina isolate PV1807 unplaced genomic scaffold, GSC_HSeal_1.0 scaffold14	33047905	33047720	3.83e-18	125	62	43.548	N/A
QDH76143.1	161	369	NW_022589807	Phoca vitulina	Phoca vitulina isolate PV1807 unplaced genomic scaffold, GSC_HSeal_1.0 scaffold104	10632	10021	4.15e-18	248	218	33.486	N/A
QDH76143.1	138	281	NC_053492	Rana temporaria	Rana temporaria chromosome 4, aRanTem1.1	113227128	113227562	4.46e-18	248	146	39.726	N/A
QDH76143.1	164	385	NW_025578518	Mirounga angustirostris	Mirounga angustirostris isolate JK_09032017 unplaced genomic scaffold, ASM2128878v2 HiC_scaffold_11	92205412	92206086	7.25e-18	247	228	33.333	N/A
QDH76143.1	264	325	NW_025578518	Mirounga angustirostris	Mirounga angustirostris isolate JK_09032017 unplaced genomic scaffold, ASM2128878v2 HiC_scaffold_11	101210509	101210703	1.64e-07	164	65	49.231	N/A
QDH76143.1	127	220	NW_024098168	Crotalus tigris	Crotalus tigris isolate CLP2741 ecotype Arizona unplaced genomic scaffold, ASM1654583v1 scf7180000020766.1290978	115133	115420	7.80e-18	246	98	54.082	N/A
QDH76143.1	288	371	NC_063170	Perognathus longimembris pacificus	Perognathus longimembris pacificus isolate PPM17 chromosome 10, ASM2315922v1	15198318	15198067	8.79e-18	246	84	53.571	N/A
QDH76143.1	287	376	NC_044033	Microcaecilia unicolor	Microcaecilia unicolor chromosome 3, aMicUni1.1	115328533	115328802	2.13e-17	243	90	46.667	N/A
QDH76143.1	226	278	NC_044033	Microcaecilia unicolor	Microcaecilia unicolor chromosome 3, aMicUni1.1	350509475	350509633	3.75e-06	153	53	54.717	N/A
QDH76143.1	108	181	NC_050177	Sander lucioperca	Sander lucioperca isolate FBNREF2018 chromosome 5, SLUC_FBN_1.2	21091029	21090808	2.68e-17	242	74	64.865	N/A
QDH76143.1	238	338	NW_004450890	Odobenus rosmarus divergens	Odobenus rosmarus divergens isolate Ivan unplaced genomic scaffold, Oros_1.0 Scaffold627	1126853	1127155	2.86e-17	242	101	43.564	N/A
QDH76143.1	109	350	NC_045619	Mustela erminea	Mustela erminea isolate mMusErm1 chromosome 6, mMusErm1.Pri	52112665	52113378	3.13e-17	242	253	32.806	N/A
QDH76143.1	137	327	NC_045619	Mustela erminea	Mustela erminea isolate mMusErm1 chromosome 6, mMusErm1.Pri	116090289	116089726	2.26e-08	171	206	31.068	N/A
QDH76143.1	264	372	NC_045619	Mustela erminea	Mustela erminea isolate mMusErm1 chromosome 6, mMusErm1.Pri	134946021	134946353	7.87e-07	158	111	36.036	N/A
QDH76143.1	191	280	NW_024609082	Oncorhynchus tshawytscha	Oncorhynchus tshawytscha isolate Ot180627B unplaced genomic scaffold, Otsh_v2.0 Un_contig_1932_pilon_pilon	75314	75574	3.15e-17	185	91	46.154	N/A
QDH76143.1	310	344	NW_024609082	Oncorhynchus tshawytscha	Oncorhynchus tshawytscha isolate Ot180627B unplaced genomic scaffold, Otsh_v2.0 Un_contig_1932_pilon_pilon	75651	75755	3.15e-17	106	35	51.429	N/A
QDH76143.1	161	369	NC_058417	Neomonachus schauinslandi	Neomonachus schauinslandi chromosome 15, ASM220157v2	9263	8649	3.22e-17	241	214	33.645	N/A
QDH76143.1	176	272	NW_023401678	Halichoerus grypus	Halichoerus grypus isolate 241Hg ecotype Northwest Atlantic unplaced genomic scaffold, Tufts_HGry_1.1 scf7180000022438	133595	133305	6.28e-17	174	98	40.816	N/A
QDH76143.1	275	333	NW_023401678	Halichoerus grypus	Halichoerus grypus isolate 241Hg ecotype Northwest Atlantic unplaced genomic scaffold, Tufts_HGry_1.1 scf7180000022438	133303	133118	6.28e-17	115	62	41.935	N/A
QDH76143.1	238	338	NW_020312856	Callorhinus ursinus	Callorhinus ursinus isolate GAN/ISIS: 27379988/994484 unplaced genomic scaffold, ASM326570v1 scaffold114	15945	15643	6.81e-17	239	101	42.574	N/A
QDH76143.1	238	338	NC_045597	Zalophus californianus	Zalophus californianus isolate mZalCal1 chromosome 3, mZalCal1.pri.v2	84125	83823	8.95e-17	238	101	42.574	N/A
QDH76143.1	278	380	NW_019031191	Acanthochromis polyacanthus	Acanthochromis polyacanthus ecotype Palm Islands unplaced genomic scaffold, ASM210954v1 orpheusFish_scaffold2075	97300	97608	1.15e-16	237	105	45.714	N/A
QDH76143.1	164	384	NW_023403677	Halichoerus grypus	Halichoerus grypus isolate 241Hg ecotype Northwest Atlantic unplaced genomic scaffold, Tufts_HGry_1.1 scf7180000026483	2425445	2426110	1.43e-16	236	226	33.628	N/A
QDH76143.1	110	372	NC_062283	Lutra lutra	Lutra lutra chromosome 6, mLutLut1.2	62364587	62363826	1.53e-16	236	272	29.779	N/A
QDH76143.1	266	372	NC_062283	Lutra lutra	Lutra lutra chromosome 6, mLutLut1.2	35498822	35498493	5.39e-10	184	110	40.000	N/A
QDH76143.1	265	372	NC_062283	Lutra lutra	Lutra lutra chromosome 6, mLutLut1.2	35363913	35364242	1.35e-08	173	110	38.182	N/A
QDH76143.1	238	372	NW_025929750	Ursus arctos	Ursus arctos isolate Adak ecotype North America unplaced genomic scaffold, UrsArc1.0 HiC_scaffold_36	19708510	19708103	1.68e-16	236	138	39.855	N/A
QDH76143.1	238	372	NW_024425341	Ursus maritimus	Ursus maritimus isolate PB19 unplaced genomic scaffold, ASM1731132v1 scaffold_28	20170150	20169743	1.68e-16	236	138	39.855	N/A
QDH76143.1	109	350	NW_025422368	Mustela putorius furo	Mustela putorius furo isolate JIRA1106 unplaced genomic scaffold, ASM1176430v1.1 tig00537227_pilon_pilon_pilon	39315393	39314680	2.51e-16	234	253	32.411	N/A
QDH76143.1	176	301	NC_059327	Leopardus geoffroyi	Leopardus geoffroyi isolate Oge1 chromosome B1, O.geoffroyi_Oge1_pat1.0	69850352	69850735	2.76e-16	213	130	42.308	N/A
QDH76143.1	298	327	NC_059327	Leopardus geoffroyi	Leopardus geoffroyi isolate Oge1 chromosome B1, O.geoffroyi_Oge1_pat1.0	69850719	69850808	2.76e-16	70	30	43.333	N/A
QDH76143.1	110	372	NW_022631017	Lontra canadensis	Lontra canadensis isolate GAN:19392208 unplaced genomic scaffold, GSC_riverotter_1.0 scaffold23	5506418	5505657	3.01e-16	234	272	30.515	N/A
QDH76143.1	109	350	NC_058102	Neogale vison	Neovison vison isolate M4711 chromosome 12, ASM_NN_V1	52385609	52386322	3.18e-16	234	262	31.298	N/A
QDH76143.1	161	372	NC_058102	Neogale vison	Neovison vison isolate M4711 chromosome 12, ASM_NN_V1	148036570	148037214	2.70e-13	210	218	29.817	N/A
QDH76143.1	239	327	NC_058102	Neogale vison	Neovison vison isolate M4711 chromosome 12, ASM_NN_V1	119133921	119134190	3.13e-07	161	92	41.304	N/A
QDH76143.1	264	356	NC_058102	Neogale vison	Neovison vison isolate M4711 chromosome 12, ASM_NN_V1	137857093	137857380	9.06e-07	158	96	41.667	N/A
QDH76143.1	109	372	NW_019154091	Enhydra lutris kenyoni	Enhydra lutris kenyoni isolate GAN:26980312 unplaced genomic scaffold, ASM228890v2 scaffoldscaffold7	35561127	35561906	3.92e-16	233	275	31.273	N/A
QDH76143.1	154	225	NW_019714864	Paramormyrops kingsleyae	Paramormyrops kingsleyae isolate PKING1 ecotype Bambomo Creek, P0-Absent unplaced genomic scaffold, PKINGS_0.1 Scaffold397	203718	203939	7.56e-16	182	74	54.054	N/A
QDH76143.1	230	262	NW_019714864	Paramormyrops kingsleyae	Paramormyrops kingsleyae isolate PKING1 ecotype Bambomo Creek, P0-Absent unplaced genomic scaffold, PKINGS_0.1 Scaffold397	203948	204046	7.56e-16	97	33	57.576	N/A
QDH76143.1	175	381	NC_062280	Lutra lutra	Lutra lutra chromosome 3, mLutLut1.2	128809503	128808898	7.90e-16	231	218	31.651	N/A
QDH76143.1	244	372	NC_062280	Lutra lutra	Lutra lutra chromosome 3, mLutLut1.2	96012383	96011985	5.01e-09	176	134	34.328	N/A
QDH76143.1	69	372	NW_019154145	Enhydra lutris kenyoni	Enhydra lutris kenyoni isolate GAN:26980312 unplaced genomic scaffold, ASM228890v2 scaffoldscaffold61	10560623	10559778	8.05e-16	230	309	28.155	N/A
QDH76143.1	242	372	NW_019154145	Enhydra lutris kenyoni	Enhydra lutris kenyoni isolate GAN:26980312 unplaced genomic scaffold, ASM228890v2 scaffoldscaffold61	51476	51078	3.48e-10	185	135	36.296	N/A
QDH76143.1	112	356	NW_025410568	Neomonachus schauinslandi	Neomonachus schauinslandi unplaced genomic scaffold, ASM220157v2 HiC_scaffold_1878	1859	1167	2.65e-15	226	249	32.129	N/A
QDH76143.1	89	175	NW_024096465	Crotalus tigris	Crotalus tigris isolate CLP2741 ecotype Arizona unplaced genomic scaffold, ASM1654583v1 scf7180000017546.9332058	7423115	7423378	2.79e-15	226	91	51.648	N/A
QDH76143.1	242	372	NW_004451232	Odobenus rosmarus divergens	Odobenus rosmarus divergens isolate Ivan unplaced genomic scaffold, Oros_1.0 Scaffold969	23838	23464	3.94e-15	225	134	39.552	N/A
QDH76143.1	137	327	NW_019154118	Enhydra lutris kenyoni	Enhydra lutris kenyoni isolate GAN:26980312 unplaced genomic scaffold, ASM228890v2 scaffoldscaffold34	30221052	30221615	5.32e-15	224	196	35.714	N/A
QDH76143.1	244	372	NW_025577932	Ursus americanus	Ursus americanus isolate UA15103 ecotype Eastern unplaced genomic scaffold, gsc_jax_bbear_1.0 contig_4949_segment0	2198072	2197683	5.88e-15	224	132	40.909	N/A
QDH76143.1	242	327	NC_048228	Ailuropoda melanoleuca	Ailuropoda melanoleuca isolate Jingjing chromosome 11, ASM200744v2	106104601	106104867	8.61e-15	222	89	49.438	N/A
QDH76143.1	238	372	NW_023237922	Ailuropoda melanoleuca	Ailuropoda melanoleuca isolate Jingjing unplaced genomic scaffold, ASM200744v2 unplaced-scaffold63677	831	424	9.51e-15	217	138	36.232	N/A
QDH76143.1	164	373	NW_022631108	Lontra canadensis	Lontra canadensis isolate GAN:19392208 unplaced genomic scaffold, GSC_riverotter_1.0 scaffold114	1249718	1250332	1.54e-14	220	215	33.023	N/A
QDH76143.1	242	372	NW_020313362	Callorhinus ursinus	Callorhinus ursinus isolate GAN/ISIS: 27379988/994484 unplaced genomic scaffold, ASM326570v1 scaffold646	9897	9499	1.68e-14	220	135	38.519	N/A
QDH76143.1	264	372	NW_004450460	Odobenus rosmarus divergens	Odobenus rosmarus divergens isolate Ivan unplaced genomic scaffold, Oros_1.0 Scaffold197	6387	6052	1.75e-14	220	112	41.964	N/A
QDH76143.1	243	333	NW_025576437	Ursus americanus	Ursus americanus isolate UA15103 ecotype Eastern unplaced genomic scaffold, gsc_jax_bbear_1.0 contig_1400_segment0	48174	47896	2.76e-14	218	94	50.000	N/A
QDH76143.1	169	298	NW_019371920	Amphiprion ocellaris	Amphiprion ocellaris isolate DU_AmpOce unplaced genomic scaffold, AmpOce1.0 scaffold2093	8259	7867	2.87e-14	218	132	39.394	N/A
QDH76143.1	164	315	NC_060066	Meles meles	Meles meles chromosome 1, mMelMel3.1 paternal haplotype	140720816	140721274	6.78e-14	215	158	37.975	N/A
QDH76143.1	266	369	NC_060066	Meles meles	Meles meles chromosome 1, mMelMel3.1 paternal haplotype	122740984	122740664	9.55e-07	157	107	37.383	N/A
QDH76143.1	244	312	NC_051809	Canis lupus familiaris	Canis lupus familiaris isolate SID07034 breed Labrador retriever chromosome 5, ROS_Cfam_1.0	30221860	30221651	7.09e-14	174	72	48.611	N/A
QDH76143.1	314	369	NC_051809	Canis lupus familiaris	Canis lupus familiaris isolate SID07034 breed Labrador retriever chromosome 5, ROS_Cfam_1.0	30221649	30221482	7.09e-14	88	56	35.714	N/A
QDH76143.1	244	312	NC_064247	Canis lupus dingo	Canis lupus dingo isolate Sandy chromosome 5, ASM325472v2	30225876	30225667	7.09e-14	174	72	48.611	N/A
QDH76143.1	314	369	NC_064247	Canis lupus dingo	Canis lupus dingo isolate Sandy chromosome 5, ASM325472v2	30225665	30225498	7.09e-14	88	56	35.714	N/A
QDH76143.1	107	203	NC_060171	Micropterus dolomieu	Micropterus dolomieu isolate WLL.071019.BEF.003 ecotype Adirondacks linkage group LG22, ASM2129224v1	33257646	33257362	7.10e-14	215	97	52.577	N/A
QDH76143.1	242	350	NW_004451093	Odobenus rosmarus divergens	Odobenus rosmarus divergens isolate Ivan unplaced genomic scaffold, Oros_1.0 Scaffold830	700003	699671	7.55e-14	215	113	43.363	N/A
QDH76143.1	161	347	NW_025590003	Mirounga angustirostris	Mirounga angustirostris isolate JK_09032017 unplaced genomic scaffold, ASM2128878v2 HiC_scaffold_11497	1015	1581	1.25e-13	212	190	33.158	N/A
QDH76143.1	164	347	NW_020999912	Eumetopias jubatus	Eumetopias jubatus isolate GAN:26980396 unplaced genomic scaffold, ASM402803v1 scaffold1313	2184	1630	1.30e-13	213	191	35.079	N/A
QDH76143.1	164	347	NW_020999911	Eumetopias jubatus	Eumetopias jubatus isolate GAN:26980396 unplaced genomic scaffold, ASM402803v1 scaffold1312	2184	1630	1.30e-13	213	191	35.079	N/A
QDH76143.1	176	301	NC_064811	Panthera uncia	Panthera uncia isolate 11264 chromosome 18, Puncia_PCG_1.0	132100694	132100311	1.44e-13	213	130	42.308	N/A
QDH76143.1	176	301	NC_056663	Panthera tigris	Panthera tigris isolate Pti1 chromosome B1, P.tigris_Pti1_mat1.1	69755794	69756177	1.44e-13	213	130	42.308	N/A
QDH76143.1	176	301	NC_056682	Panthera leo	Panthera leo isolate Ple1 chromosome B1, P.leo_Ple1_pat1.1	69953191	69953574	1.44e-13	213	130	42.308	N/A
QDH76143.1	176	301	NW_020339223	Puma concolor	Puma concolor isolate SC36_Marlon unplaced genomic scaffold, PumCon1.0 scaffold_2176	137617600	137617217	1.53e-13	212	130	42.308	N/A
QDH76143.1	176	333	NW_023270454	Mirounga leonina	Mirounga leonina isolate KUSES-001 unplaced genomic scaffold, KU_Mleo_1.0 Mir_176	28412791	28413267	1.64e-13	212	164	34.756	N/A
QDH76143.1	176	333	NW_025578512	Mirounga angustirostris	Mirounga angustirostris isolate JK_09032017 unplaced genomic scaffold, ASM2128878v2 HiC_scaffold_5	63610475	63610951	1.64e-13	212	164	34.756	N/A
QDH76143.1	298	375	NC_047088	Geotrypetes seraphini	Geotrypetes seraphini chromosome 5, aGeoSer1.1	68450573	68450806	2.04e-13	211	78	51.282	N/A
QDH76143.1	275	339	NC_048222	Ailuropoda melanoleuca	Ailuropoda melanoleuca isolate Jingjing chromosome 5, ASM200744v2	98706793	98706996	2.06e-13	150	68	45.588	N/A
QDH76143.1	210	268	NC_048222	Ailuropoda melanoleuca	Ailuropoda melanoleuca isolate Jingjing chromosome 5, ASM200744v2	98706600	98706779	2.06e-13	107	60	38.333	N/A
QDH76143.1	238	373	NW_019154163	Enhydra lutris kenyoni	Enhydra lutris kenyoni isolate GAN:26980312 unplaced genomic scaffold, ASM228890v2 scaffoldscaffold79	4591955	4591545	2.21e-13	211	140	40.000	N/A
QDH76143.1	244	312	NC_054833	Vulpes lagopus	Vulpes lagopus strain Blue_001 chromosome 10, ASM1834538v1	56496088	56495879	2.34e-13	173	72	48.611	N/A
QDH76143.1	314	372	NC_054833	Vulpes lagopus	Vulpes lagopus strain Blue_001 chromosome 10, ASM1834538v1	56495877	56495701	2.34e-13	84	59	33.898	N/A
QDH76143.1	191	344	NC_048573	Oncorhynchus mykiss	Oncorhynchus mykiss isolate Arlee chromosome 9, USDA_OmykA_1.1	89522	89076	2.38e-13	211	160	36.250	N/A
QDH76143.1	264	372	NW_004451073	Odobenus rosmarus divergens	Odobenus rosmarus divergens isolate Ivan unplaced genomic scaffold, Oros_1.0 Scaffold810	506040	505708	3.11e-13	210	111	42.342	N/A
QDH76143.1	176	301	NW_025814845	Lynx rufus	Lynx rufus isolate CCGP_SWC_20201006 ecotype Redwood Valley unplaced genomic scaffold, mLynRuf1.p SCAF_3	132647638	132647255	3.18e-13	210	130	42.308	N/A
QDH76143.1	175	350	NW_022631061	Lontra canadensis	Lontra canadensis isolate GAN:19392208 unplaced genomic scaffold, GSC_riverotter_1.0 scaffold67	3997325	3996795	3.38e-13	210	187	33.690	N/A
QDH76143.1	264	372	NC_045609	Zalophus californianus	Zalophus californianus isolate mZalCal1 chromosome 15, mZalCal1.pri.v2	2852	2520	4.01e-13	209	111	41.441	N/A
QDH76143.1	264	372	NC_045609	Zalophus californianus	Zalophus californianus isolate mZalCal1 chromosome 15, mZalCal1.pri.v2	124834	124502	2.30e-08	171	111	36.036	N/A
QDH76143.1	264	372	NW_004450452	Odobenus rosmarus divergens	Odobenus rosmarus divergens isolate Ivan unplaced genomic scaffold, Oros_1.0 Scaffold189	2511145	2511477	4.24e-13	209	111	40.541	N/A
QDH76143.1	301	383	NC_044031	Microcaecilia unicolor	Microcaecilia unicolor chromosome 1, aMicUni1.1	682276488	682276240	4.47e-13	209	83	45.783	N/A
QDH76143.1	249	327	NC_044031	Microcaecilia unicolor	Microcaecilia unicolor chromosome 1, aMicUni1.1	92436561	92436803	6.40e-12	199	81	43.210	N/A
QDH76143.1	264	372	NW_020998668	Eumetopias jubatus	Eumetopias jubatus isolate GAN:26980396 unplaced genomic scaffold, ASM402803v1 scaffold62	1865	1530	4.85e-13	208	112	40.179	N/A
QDH76143.1	160	339	NC_060082	Meles meles	Meles meles chromosome 17, mMelMel3.1 paternal haplotype	64275083	64275637	4.85e-13	208	187	34.225	N/A
QDH76143.1	164	372	NC_060082	Meles meles	Meles meles chromosome 17, mMelMel3.1 paternal haplotype	40510715	40511350	4.61e-07	160	218	29.817	N/A
QDH76143.1	164	356	NC_060082	Meles meles	Meles meles chromosome 17, mMelMel3.1 paternal haplotype	40541432	40542013	6.66e-07	159	200	29.500	N/A
QDH76143.1	176	301	NC_044306	Lynx canadensis	Lynx canadensis isolate LIC74 chromosome B1, mLynCan4.pri.v2	70151657	70152040	4.85e-13	208	130	42.308	N/A
QDH76143.1	290	355	NC_050581	Trichosurus vulpecula	Trichosurus vulpecula isolate mTriVul1 chromosome 9, mTriVul1.pri	98284420	98284617	4.85e-13	208	66	57.576	N/A
QDH76143.1	176	301	NW_024412376	Puma yagouaroundi	Puma yagouaroundi ecotype Mexico unplaced genomic scaffold, PumYag 28	32220462	32220845	5.50e-13	208	130	41.538	N/A
QDH76143.1	135	305	NW_007846243	Galeopterus variegatus	Galeopterus variegatus unplaced genomic scaffold, G_variegatus-3.0.2 Scaffold120132	170	685	5.59e-13	197	174	33.908	N/A
QDH76143.1	176	301	NW_020834735	Acinonyx jubatus	Acinonyx jubatus isolate Rico unplaced genomic scaffold, Aci_jub_2 Primary Assembly Aci_jub_2_ph1_scaffold9	27346778	27346395	5.60e-13	208	130	41.538	N/A
QDH76143.1	164	333	NW_023270387	Mirounga leonina	Mirounga leonina isolate KUSES-001 unplaced genomic scaffold, KU_Mleo_1.0 Mir_153	9428057	9427542	6.47e-13	207	175	36.571	N/A
QDH76143.1	264	330	NW_023270387	Mirounga leonina	Mirounga leonina isolate KUSES-001 unplaced genomic scaffold, KU_Mleo_1.0 Mir_153	28829	28620	2.40e-06	154	70	44.286	N/A
QDH76143.1	135	281	NW_007726666	Galeopterus variegatus	Galeopterus variegatus unplaced genomic scaffold, G_variegatus-3.0.2 Scaffold555	88813	88379	7.15e-13	157	156	32.692	N/A
QDH76143.1	290	323	NW_007726666	Galeopterus variegatus	Galeopterus variegatus unplaced genomic scaffold, G_variegatus-3.0.2 Scaffold555	88346	88245	7.15e-13	95	34	52.941	N/A
QDH76143.1	176	301	NC_062564	Prionailurus viverrinus	Prionailurus viverrinus isolate Anna chromosome B1, UM_Priviv_1.0	70279528	70279911	8.55e-13	206	130	40.769	N/A
QDH76143.1	153	358	NW_019713687	Paramormyrops kingsleyae	Paramormyrops kingsleyae isolate PKING1 ecotype Bambomo Creek, P0-Absent unplaced genomic scaffold, PKINGS_0.1 Scaffold291	581533	582138	1.06e-12	206	213	30.986	N/A
QDH76143.1	237	356	NW_004451470	Odobenus rosmarus divergens	Odobenus rosmarus divergens isolate Ivan unplaced genomic scaffold, Oros_1.0 Scaffold1207	80247	79885	1.96e-12	204	123	38.211	N/A
QDH76143.1	264	356	NW_020323987	Callorhinus ursinus	Callorhinus ursinus isolate GAN/ISIS: 27379988/994484 unplaced genomic scaffold, ASM326570v1 scaffold104800	10410	10126	2.49e-12	202	95	45.263	N/A
QDH76143.1	264	372	NW_020324307	Callorhinus ursinus	Callorhinus ursinus isolate GAN/ISIS: 27379988/994484 unplaced genomic scaffold, ASM326570v1 scaffold105128	16268	15936	2.78e-12	202	111	39.640	N/A
QDH76143.1	242	372	NC_062285	Lutra lutra	Lutra lutra chromosome 8, mLutLut1.2	92232542	92232144	2.99e-12	202	134	38.060	N/A
QDH76143.1	114	372	NC_062285	Lutra lutra	Lutra lutra chromosome 8, mLutLut1.2	43780229	43780987	4.43e-11	193	265	30.566	N/A
QDH76143.1	238	372	NC_062285	Lutra lutra	Lutra lutra chromosome 8, mLutLut1.2	80388	79978	1.14e-10	189	139	35.252	N/A
QDH76143.1	113	344	NC_062285	Lutra lutra	Lutra lutra chromosome 8, mLutLut1.2	80495391	80496065	7.04e-10	183	250	27.600	N/A
QDH76143.1	264	334	NC_062285	Lutra lutra	Lutra lutra chromosome 8, mLutLut1.2	10619496	10619275	2.84e-06	154	74	48.649	N/A
QDH76143.1	176	301	NC_058371	Felis catus	Felis catus isolate Fca126 chromosome B1, F.catus_Fca126_mat1.0	69856800	69857183	3.01e-12	202	130	40.769	N/A
QDH76143.1	242	372	NW_023401572	Halichoerus grypus	Halichoerus grypus isolate 241Hg ecotype Northwest Atlantic unplaced genomic scaffold, Tufts_HGry_1.1 scf7180000030072	42605	42979	3.50e-12	201	134	38.806	N/A
QDH76143.1	157	321	NC_045427	Sarcophilus harrisii	Sarcophilus harrisii chromosome 2, mSarHar1.11	658368168	658367677	3.74e-12	201	165	31.515	N/A
QDH76143.1	242	372	NW_023402868	Halichoerus grypus	Halichoerus grypus isolate 241Hg ecotype Northwest Atlantic unplaced genomic scaffold, Tufts_HGry_1.1 scf7180000024091	136181	136555	3.99e-12	201	134	38.806	N/A
QDH76143.1	161	339	NW_023270464	Mirounga leonina	Mirounga leonina isolate KUSES-001 unplaced genomic scaffold, KU_Mleo_1.0 Mir_178	29019472	29020014	4.51e-12	201	182	33.516	N/A
QDH76143.1	242	333	NW_025929507	Ursus arctos	Ursus arctos isolate Adak ecotype North America unplaced genomic scaffold, UrsArc1.0 HiC_scaffold_14	45685412	45685693	4.72e-12	200	95	47.368	N/A
QDH76143.1	114	198	NC_041402	Erpetoichthys calabaricus	Erpetoichthys calabaricus chromosome 9, fErpCal1.1	60111601	60111849	5.60e-12	200	86	50.000	N/A
QDH76143.1	243	344	NC_041402	Erpetoichthys calabaricus	Erpetoichthys calabaricus chromosome 9, fErpCal1.1	60113074	60113355	8.08e-12	199	102	39.216	N/A
QDH76143.1	188	369	NC_045604	Zalophus californianus	Zalophus californianus isolate mZalCal1 chromosome 10, mZalCal1.pri.v2	60774701	60775246	5.65e-12	200	186	31.720	N/A
QDH76143.1	264	356	NW_020313275	Callorhinus ursinus	Callorhinus ursinus isolate GAN/ISIS: 27379988/994484 unplaced genomic scaffold, ASM326570v1 scaffold559	581	297	5.68e-12	200	95	44.211	N/A
QDH76143.1	188	369	NW_020998665	Eumetopias jubatus	Eumetopias jubatus isolate GAN:26980396 unplaced genomic scaffold, ASM402803v1 scaffold59	2385469	2386014	5.85e-12	200	186	31.720	N/A
QDH76143.1	264	372	NC_045610	Zalophus californianus	Zalophus californianus isolate mZalCal1 chromosome 16, mZalCal1.pri.v2	62756856	62757191	6.01e-12	200	112	40.179	N/A
QDH76143.1	264	372	NW_020313168	Callorhinus ursinus	Callorhinus ursinus isolate GAN/ISIS: 27379988/994484 unplaced genomic scaffold, ASM326570v1 scaffold452	8245	7910	6.29e-12	199	112	40.179	N/A
QDH76143.1	242	312	NW_025929795	Ursus arctos	Ursus arctos isolate Adak ecotype North America unplaced genomic scaffold, UrsArc1.0 HiC_scaffold_40	101433669	101433887	8.44e-12	150	75	48.000	N/A
QDH76143.1	310	369	NW_025929795	Ursus arctos	Ursus arctos isolate Adak ecotype North America unplaced genomic scaffold, UrsArc1.0 HiC_scaffold_40	101433878	101434057	8.44e-12	93	60	33.333	N/A
QDH76143.1	242	312	NW_025577071	Ursus americanus	Ursus americanus isolate UA15103 ecotype Eastern unplaced genomic scaffold, gsc_jax_bbear_1.0 contig_3082_segment0	25178	24960	8.45e-12	150	75	48.000	N/A
QDH76143.1	310	369	NW_025577071	Ursus americanus	Ursus americanus isolate UA15103 ecotype Eastern unplaced genomic scaffold, gsc_jax_bbear_1.0 contig_3082_segment0	24969	24790	8.45e-12	93	60	33.333	N/A
QDH76143.1	264	372	NW_025610940	Mirounga angustirostris	Mirounga angustirostris isolate JK_09032017 unplaced genomic scaffold, ASM2128878v2 HiC_scaffold_32442	252	587	8.72e-12	186	112	38.393	N/A
QDH76143.1	261	372	NC_045603	Zalophus californianus	Zalophus californianus isolate mZalCal1 chromosome 9, mZalCal1.pri.v2	140322471	140322812	8.76e-12	198	114	37.719	N/A
QDH76143.1	242	372	NW_020313005	Callorhinus ursinus	Callorhinus ursinus isolate GAN/ISIS: 27379988/994484 unplaced genomic scaffold, ASM326570v1 scaffold282	45414015	45414386	9.85e-12	198	134	38.060	N/A
QDH76143.1	290	356	NW_020313005	Callorhinus ursinus	Callorhinus ursinus isolate GAN/ISIS: 27379988/994484 unplaced genomic scaffold, ASM326570v1 scaffold282	35495517	35495717	4.04e-08	169	67	47.761	N/A
QDH76143.1	238	372	NC_058091	Neogale vison	Neovison vison isolate M4711 chromosome 1, ASM_NN_V1	89939768	89939346	1.09e-11	198	143	34.965	N/A
QDH76143.1	110	372	NC_058091	Neogale vison	Neovison vison isolate M4711 chromosome 1, ASM_NN_V1	116375451	116376221	5.76e-08	167	272	27.574	N/A
QDH76143.1	293	387	NC_044571	Camarhynchus parvulus	Camarhynchus parvulus chromosome 1, STF_HiC	109239725	109239432	1.53e-11	148	102	37.255	N/A
QDH76143.1	107	298	NC_044571	Camarhynchus parvulus	Camarhynchus parvulus chromosome 1, STF_HiC	109240276	109239719	1.53e-11	93	205	23.415	N/A
QDH76143.1	264	372	NC_058407	Neomonachus schauinslandi	Neomonachus schauinslandi chromosome 5, ASM220157v2	137372182	137372517	1.72e-11	196	112	40.179	N/A
QDH76143.1	242	372	NW_022589747	Phoca vitulina	Phoca vitulina isolate PV1807 unplaced genomic scaffold, GSC_HSeal_1.0 scaffold44	4862	4488	1.89e-11	196	134	38.806	N/A
QDH76143.1	264	356	NW_020317977	Callorhinus ursinus	Callorhinus ursinus isolate GAN/ISIS: 27379988/994484 unplaced genomic scaffold, ASM326570v1 scaffold96969	420	704	2.15e-11	194	95	46.316	N/A
QDH76143.1	164	350	NC_062289	Lutra lutra	Lutra lutra chromosome 12, mLutLut1.2	40939779	40939210	2.59e-11	195	193	34.197	N/A
QDH76143.1	264	372	NW_025578510	Mirounga angustirostris	Mirounga angustirostris isolate JK_09032017 unplaced genomic scaffold, ASM2128878v2 HiC_scaffold_3	128706166	128706501	2.61e-11	194	112	39.286	N/A
QDH76143.1	264	372	NW_020326079	Callorhinus ursinus	Callorhinus ursinus isolate GAN/ISIS: 27379988/994484 unplaced genomic scaffold, ASM326570v1 scaffold191771	17820	18152	2.72e-11	194	111	38.739	N/A
QDH76143.1	264	372	NW_020326081	Callorhinus ursinus	Callorhinus ursinus isolate GAN/ISIS: 27379988/994484 unplaced genomic scaffold, ASM326570v1 scaffold192155	17820	18152	3.37e-11	193	111	38.739	N/A
QDH76143.1	161	369	NW_022631100	Lontra canadensis	Lontra canadensis isolate GAN:19392208 unplaced genomic scaffold, GSC_riverotter_1.0 scaffold106	2693614	2694243	3.74e-11	193	216	31.019	N/A
QDH76143.1	264	356	NW_020313248	Callorhinus ursinus	Callorhinus ursinus isolate GAN/ISIS: 27379988/994484 unplaced genomic scaffold, ASM326570v1 scaffold532	20133	19849	4.02e-11	193	95	45.263	N/A
QDH76143.1	264	356	NW_020326575	Callorhinus ursinus	Callorhinus ursinus isolate GAN/ISIS: 27379988/994484 unplaced genomic scaffold, ASM326570v1 scaffold196646	3595	3879	4.05e-11	193	95	45.263	N/A
QDH76143.1	264	356	NW_020326576	Callorhinus ursinus	Callorhinus ursinus isolate GAN/ISIS: 27379988/994484 unplaced genomic scaffold, ASM326570v1 scaffold196647	3596	3880	4.05e-11	193	95	45.263	N/A
QDH76143.1	242	372	NW_023402594	Halichoerus grypus	Halichoerus grypus isolate 241Hg ecotype Northwest Atlantic unplaced genomic scaffold, Tufts_HGry_1.1 scf7180000022452	1629003	1629374	5.25e-11	192	134	38.806	N/A
QDH76143.1	264	372	NW_020313091	Callorhinus ursinus	Callorhinus ursinus isolate GAN/ISIS: 27379988/994484 unplaced genomic scaffold, ASM326570v1 scaffold375	2373	2705	5.66e-11	191	111	38.739	N/A
QDH76143.1	264	372	NW_023399916	Halichoerus grypus	Halichoerus grypus isolate 241Hg ecotype Northwest Atlantic unplaced genomic scaffold, Tufts_HGry_1.1 scf7180000026185	43080	43415	5.76e-11	192	112	39.286	N/A
QDH76143.1	164	373	NW_025422014	Mustela putorius furo	Mustela putorius furo isolate JIRA1106 unplaced genomic scaffold, ASM1176430v1.1 tig00003862_pilon_pilon_pilon	1556265	1555651	5.95e-11	192	215	30.233	N/A
QDH76143.1	237	327	NW_025587570	Mirounga angustirostris	Mirounga angustirostris isolate JK_09032017 unplaced genomic scaffold, ASM2128878v2 HiC_scaffold_9064	3752	4030	7.78e-11	190	95	45.263	N/A
QDH76143.1	264	381	NW_022631070	Lontra canadensis	Lontra canadensis isolate GAN:19392208 unplaced genomic scaffold, GSC_riverotter_1.0 scaffold76	372300	372656	8.51e-11	190	121	37.190	N/A
QDH76143.1	242	372	NW_022631070	Lontra canadensis	Lontra canadensis isolate GAN:19392208 unplaced genomic scaffold, GSC_riverotter_1.0 scaffold76	10487778	10488176	9.44e-08	166	135	35.556	N/A
QDH76143.1	264	371	NW_021002823	Eumetopias jubatus	Eumetopias jubatus isolate GAN:26980396 unplaced genomic scaffold, ASM402803v1 scaffold4225	2655	2984	8.53e-11	189	110	39.091	N/A
QDH76143.1	272	355	NW_018344146	Phascolarctos cinereus	Phascolarctos cinereus isolate Bilbo 61053 unplaced genomic scaffold, phaCin_unsw_v4.1 phaCin_unsw_v4.1.fa.scaf00195	124385	124137	9.39e-11	190	84	45.238	N/A
QDH76143.1	113	344	NW_019154200	Enhydra lutris kenyoni	Enhydra lutris kenyoni isolate GAN:26980312 unplaced genomic scaffold, ASM228890v2 scaffoldscaffold116	803981	804658	1.03e-10	190	250	28.400	N/A
QDH76143.1	264	356	NW_020326701	Callorhinus ursinus	Callorhinus ursinus isolate GAN/ISIS: 27379988/994484 unplaced genomic scaffold, ASM326570v1 scaffold197351	4748	4464	1.13e-10	189	95	45.263	N/A
QDH76143.1	264	339	NW_025576632	Ursus americanus	Ursus americanus isolate UA15103 ecotype Eastern unplaced genomic scaffold, gsc_jax_bbear_1.0 contig_1975_segment0	8406469	8406705	1.33e-10	189	79	48.101	N/A
QDH76143.1	161	369	NW_019154108	Enhydra lutris kenyoni	Enhydra lutris kenyoni isolate GAN:26980312 unplaced genomic scaffold, ASM228890v2 scaffoldscaffold24	28822407	28821778	1.42e-10	189	216	31.019	N/A
QDH76143.1	242	356	NW_023403695	Halichoerus grypus	Halichoerus grypus isolate 241Hg ecotype Northwest Atlantic unplaced genomic scaffold, Tufts_HGry_1.1 scf7180000025128	1401	1075	1.47e-10	188	118	40.678	N/A
QDH76143.1	264	356	NW_020313779	Callorhinus ursinus	Callorhinus ursinus isolate GAN/ISIS: 27379988/994484 unplaced genomic scaffold, ASM326570v1 scaffold64607	909	619	1.52e-10	185	97	44.330	N/A
QDH76143.1	175	339	NC_058105	Neogale vison	Neovison vison isolate M4711 chromosome X, ASM_NN_V1	64713018	64712542	1.63e-10	188	169	34.320	N/A
QDH76143.1	299	347	NW_023436188	Manis javanica	Manis javanica isolate MJ74 unplaced genomic scaffold, YNU_ManJav_2.0 scaffold_294	25905718	25905572	1.77e-10	132	49	42.857	N/A
QDH76143.1	228	299	NW_023436188	Manis javanica	Manis javanica isolate MJ74 unplaced genomic scaffold, YNU_ManJav_2.0 scaffold_294	25905938	25905720	1.77e-10	99	81	34.568	N/A
QDH76143.1	264	356	NW_022590284	Phoca vitulina	Phoca vitulina isolate PV1807 unplaced genomic scaffold, GSC_HSeal_1.0 scaffold597	6415	6702	1.85e-10	187	96	43.750	N/A
QDH76143.1	264	356	NW_020316568	Callorhinus ursinus	Callorhinus ursinus isolate GAN/ISIS: 27379988/994484 unplaced genomic scaffold, ASM326570v1 scaffold92975	1687	1403	1.90e-10	186	95	44.211	N/A
QDH76143.1	175	340	NW_019154144	Enhydra lutris kenyoni	Enhydra lutris kenyoni isolate GAN:26980312 unplaced genomic scaffold, ASM228890v2 scaffoldscaffold60	4028741	4028241	2.06e-10	187	177	33.333	N/A
QDH76143.1	264	355	NW_025616763	Mirounga angustirostris	Mirounga angustirostris isolate JK_09032017 unplaced genomic scaffold, ASM2128878v2 HiC_scaffold_38265	303	19	2.23e-10	172	95	41.053	N/A
QDH76143.1	254	369	NW_019154153	Enhydra lutris kenyoni	Enhydra lutris kenyoni isolate GAN:26980312 unplaced genomic scaffold, ASM228890v2 scaffoldscaffold69	8839921	8840271	2.79e-10	186	119	39.496	N/A
QDH76143.1	161	356	NW_025422169	Mustela putorius furo	Mustela putorius furo isolate JIRA1106 unplaced genomic scaffold, ASM1176430v1.1 tig00004033_pilon_pilon_pilon	8813155	8813751	2.81e-10	186	200	29.000	N/A
QDH76143.1	264	372	NW_023270989	Mirounga leonina	Mirounga leonina isolate KUSES-001 unplaced genomic scaffold, KU_Mleo_1.0 Mir_99285	25623	25288	3.27e-10	186	112	38.393	N/A
QDH76143.1	264	372	NW_023270067	Mirounga leonina	Mirounga leonina isolate KUSES-001 unplaced genomic scaffold, KU_Mleo_1.0 Mir_101130	8957	9292	3.77e-10	185	112	38.393	N/A
QDH76143.1	237	356	NW_004451065	Odobenus rosmarus divergens	Odobenus rosmarus divergens isolate Ivan unplaced genomic scaffold, Oros_1.0 Scaffold802	12479	12117	4.20e-10	185	121	36.364	N/A
QDH76143.1	164	372	NC_045630	Mustela erminea	Mustela erminea isolate mMusErm1 chromosome 17, mMusErm1.Pri	28924291	28923662	4.43e-10	185	216	31.019	N/A
QDH76143.1	244	372	NC_045630	Mustela erminea	Mustela erminea isolate mMusErm1 chromosome 17, mMusErm1.Pri	28975803	28975408	2.30e-06	154	132	31.818	N/A
QDH76143.1	264	356	NW_020313163	Callorhinus ursinus	Callorhinus ursinus isolate GAN/ISIS: 27379988/994484 unplaced genomic scaffold, ASM326570v1 scaffold447	14851	15135	4.45e-10	184	95	44.211	N/A
QDH76143.1	108	185	NC_050597	Megalops cyprinoides	Megalops cyprinoides isolate fMegCyp1 chromosome 15, fMegCyp1.pri	31300373	31300125	4.63e-10	184	83	46.988	N/A
QDH76143.1	264	355	NW_025603004	Mirounga angustirostris	Mirounga angustirostris isolate JK_09032017 unplaced genomic scaffold, ASM2128878v2 HiC_scaffold_24503	722	1006	4.68e-10	180	95	42.105	N/A
QDH76143.1	261	380	NC_064557	Brienomyrus brachyistius	Brienomyrus brachyistius isolate T26 chromosome 25, BBRACH_0.4	5852083	5852427	5.53e-10	184	121	37.190	N/A
QDH76143.1	299	344	NW_023458002	Manis pentadactyla	Manis pentadactyla isolate MP20 unplaced genomic scaffold, YNU_ManPten_2.0 scaffold_500_MP20	3274365	3274228	5.66e-10	128	46	47.826	N/A
QDH76143.1	227	299	NW_023458002	Manis pentadactyla	Manis pentadactyla isolate MP20 unplaced genomic scaffold, YNU_ManPten_2.0 scaffold_500_MP20	3274588	3274367	5.66e-10	99	82	32.927	N/A
QDH76143.1	193	330	NW_024879765	Clupea harengus	Clupea harengus unplaced genomic scaffold, Ch_v2.0.2	36363	35974	6.55e-10	183	143	35.664	N/A
QDH76143.1	264	347	NW_021004904	Eumetopias jubatus	Eumetopias jubatus isolate GAN:26980396 unplaced genomic scaffold, ASM402803v1 scaffold6307	691	434	9.11e-10	179	86	44.186	N/A
QDH76143.1	244	372	NW_019154085	Enhydra lutris kenyoni	Enhydra lutris kenyoni isolate GAN:26980312 unplaced genomic scaffold, ASM228890v2 scaffoldscaffold1	95127154	95126756	9.52e-10	182	135	37.037	N/A
QDH76143.1	276	337	NC_059452	Salmo salar	Salmo salar chromosome ssa11, Ssal_v3.1	100780063	100779878	9.61e-10	182	62	51.613	N/A
QDH76143.1	164	339	NC_045635	Mustela erminea	Mustela erminea isolate mMusErm1 chromosome X, mMusErm1.Pri	65360753	65361265	9.95e-10	182	181	33.149	N/A
QDH76143.1	238	372	NC_060071	Meles meles	Meles meles chromosome 6, mMelMel3.1 paternal haplotype	38591352	38591762	1.04e-09	182	139	36.691	N/A
QDH76143.1	266	356	NW_020313407	Callorhinus ursinus	Callorhinus ursinus isolate GAN/ISIS: 27379988/994484 unplaced genomic scaffold, ASM326570v1 scaffold691	5786	5508	1.09e-09	181	93	43.011	N/A
QDH76143.1	264	356	NW_020322715	Callorhinus ursinus	Callorhinus ursinus isolate GAN/ISIS: 27379988/994484 unplaced genomic scaffold, ASM326570v1 scaffold103262	7101	7385	1.11e-09	181	95	41.053	N/A
QDH76143.1	264	347	NW_020999887	Eumetopias jubatus	Eumetopias jubatus isolate GAN:26980396 unplaced genomic scaffold, ASM402803v1 scaffold1288	6602	6345	1.29e-09	181	86	44.186	N/A
QDH76143.1	244	369	NW_022631834	Lontra canadensis	Lontra canadensis isolate GAN:19392208 unplaced genomic scaffold, GSC_riverotter_1.0 scaffold850	8874	9263	1.60e-09	180	132	36.364	N/A
QDH76143.1	244	369	NW_022631835	Lontra canadensis	Lontra canadensis isolate GAN:19392208 unplaced genomic scaffold, GSC_riverotter_1.0 scaffold851	8876	9265	1.79e-09	180	132	36.364	N/A
QDH76143.1	264	372	NW_020314988	Callorhinus ursinus	Callorhinus ursinus isolate GAN/ISIS: 27379988/994484 unplaced genomic scaffold, ASM326570v1 scaffold84892	2631	2299	1.93e-09	178	111	38.739	N/A
QDH76143.1	266	372	NW_022631348	Lontra canadensis	Lontra canadensis isolate GAN:19392208 unplaced genomic scaffold, GSC_riverotter_1.0 scaffold354	61467	61796	1.94e-09	179	110	39.091	N/A
QDH76143.1	271	372	NC_045607	Zalophus californianus	Zalophus californianus isolate mZalCal1 chromosome 13, mZalCal1.pri.v2	95431540	95431851	1.96e-09	179	104	38.462	N/A
QDH76143.1	266	372	NC_058094	Neogale vison	Neovison vison isolate M4711 chromosome 4, ASM_NN_V1	137826833	137827162	2.44e-09	179	110	39.091	N/A
QDH76143.1	264	372	NW_025598272	Mirounga angustirostris	Mirounga angustirostris isolate JK_09032017 unplaced genomic scaffold, ASM2128878v2 HiC_scaffold_19768	1007	1342	2.70e-09	176	112	37.500	N/A
QDH76143.1	114	372	NW_022631047	Lontra canadensis	Lontra canadensis isolate GAN:19392208 unplaced genomic scaffold, GSC_riverotter_1.0 scaffold53	8371262	8370504	2.87e-09	178	265	31.321	N/A
QDH76143.1	264	372	NW_021000028	Eumetopias jubatus	Eumetopias jubatus isolate GAN:26980396 unplaced genomic scaffold, ASM402803v1 scaffold1429	16671	17006	3.09e-09	178	112	37.500	N/A
QDH76143.1	264	347	NW_021004565	Eumetopias jubatus	Eumetopias jubatus isolate GAN:26980396 unplaced genomic scaffold, ASM402803v1 scaffold5968	686	943	3.10e-09	175	86	43.023	N/A
QDH76143.1	276	337	NC_042968	Salmo trutta	Salmo trutta chromosome 12, fSalTru1.1	88495116	88494931	3.27e-09	178	62	50.000	N/A
QDH76143.1	242	324	NC_048225	Ailuropoda melanoleuca	Ailuropoda melanoleuca isolate Jingjing chromosome 8, ASM200744v2	97064210	97063956	3.51e-09	177	87	43.678	N/A
QDH76143.1	96	197	NW_006272290	Neolamprologus brichardi	Neolamprologus brichardi isolate N.brichardi 1_Salsburger unplaced genomic scaffold, NeoBri1.0 scaffold00290	322046	322342	3.66e-09	177	110	37.273	N/A
QDH76143.1	70	350	NW_019154087	Enhydra lutris kenyoni	Enhydra lutris kenyoni isolate GAN:26980312 unplaced genomic scaffold, ASM228890v2 scaffoldscaffold3	45103505	45102711	4.23e-09	177	285	28.772	N/A
QDH76143.1	164	339	NW_019154087	Enhydra lutris kenyoni	Enhydra lutris kenyoni isolate GAN:26980312 unplaced genomic scaffold, ASM228890v2 scaffoldscaffold3	81356550	81356017	7.40e-07	158	188	32.447	N/A
QDH76143.1	264	356	NW_020313253	Callorhinus ursinus	Callorhinus ursinus isolate GAN/ISIS: 27379988/994484 unplaced genomic scaffold, ASM326570v1 scaffold537	39181	38897	4.72e-09	176	95	41.053	N/A
QDH76143.1	266	372	NW_022631349	Lontra canadensis	Lontra canadensis isolate GAN:19392208 unplaced genomic scaffold, GSC_riverotter_1.0 scaffold355	61398	61727	4.81e-09	176	110	38.182	N/A
QDH76143.1	237	356	NC_058411	Neomonachus schauinslandi	Neomonachus schauinslandi chromosome 9, ASM220157v2	143864115	143864477	5.05e-09	176	123	34.959	N/A
QDH76143.1	287	356	NC_058411	Neomonachus schauinslandi	Neomonachus schauinslandi chromosome 9, ASM220157v2	29787597	29787806	8.11e-06	150	70	41.429	N/A
QDH76143.1	264	356	NW_020313513	Callorhinus ursinus	Callorhinus ursinus isolate GAN/ISIS: 27379988/994484 unplaced genomic scaffold, ASM326570v1 scaffold797	31979	31695	5.50e-09	176	95	44.211	N/A
QDH76143.1	264	356	NW_020313317	Callorhinus ursinus	Callorhinus ursinus isolate GAN/ISIS: 27379988/994484 unplaced genomic scaffold, ASM326570v1 scaffold601	10	294	5.86e-09	175	95	41.053	N/A
QDH76143.1	266	369	NW_022631069	Lontra canadensis	Lontra canadensis isolate GAN:19392208 unplaced genomic scaffold, GSC_riverotter_1.0 scaffold75	10507062	10506742	7.47e-09	175	107	39.252	N/A
QDH76143.1	164	370	NC_058095	Neogale vison	Neovison vison isolate M4711 chromosome 5, ASM_NN_V1	95863443	95862820	7.73e-09	175	218	29.358	N/A
QDH76143.1	264	352	NW_020313524	Callorhinus ursinus	Callorhinus ursinus isolate GAN/ISIS: 27379988/994484 unplaced genomic scaffold, ASM326570v1 scaffold808	4941	4669	7.84e-09	174	91	43.956	N/A
QDH76143.1	238	373	NC_060070	Meles meles	Meles meles chromosome 5, mMelMel3.1 paternal haplotype	91794266	91794676	8.45e-09	174	139	32.374	N/A
QDH76143.1	189	369	NC_060070	Meles meles	Meles meles chromosome 5, mMelMel3.1 paternal haplotype	154809799	154809257	9.44e-08	166	189	30.159	N/A
QDH76143.1	239	350	NW_019154092	Enhydra lutris kenyoni	Enhydra lutris kenyoni isolate GAN:26980312 unplaced genomic scaffold, ASM228890v2 scaffoldscaffold8	26454247	26454588	9.07e-09	174	115	39.130	N/A
QDH76143.1	264	372	NW_020324028	Callorhinus ursinus	Callorhinus ursinus isolate GAN/ISIS: 27379988/994484 unplaced genomic scaffold, ASM326570v1 scaffold104843	747	1088	1.03e-08	173	114	35.965	N/A
QDH76143.1	104	162	NC_044279	Strigops habroptila	Strigops habroptila isolate Jane chromosome 3, bStrHab1.2.pri	43821392	43821213	1.06e-08	173	60	53.333	N/A
QDH76143.1	258	369	NC_060072	Meles meles	Meles meles chromosome 7, mMelMel3.1 paternal haplotype	150347313	150347660	1.25e-08	173	116	36.207	N/A
QDH76143.1	264	372	NC_060072	Meles meles	Meles meles chromosome 7, mMelMel3.1 paternal haplotype	139903544	139903879	3.21e-08	169	112	36.607	N/A
QDH76143.1	172	223	NW_004624733	Heterocephalus glaber	Heterocephalus glaber isolate NMR 29 unplaced genomic scaffold, HetGla_female_1.0 scaffold00004	40008995	40008840	1.30e-08	173	52	63.462	N/A
QDH76143.1	266	356	NW_020313150	Callorhinus ursinus	Callorhinus ursinus isolate GAN/ISIS: 27379988/994484 unplaced genomic scaffold, ASM326570v1 scaffold434	11251	10973	1.38e-08	172	93	40.860	N/A
QDH76143.1	242	356	NW_023403185	Halichoerus grypus	Halichoerus grypus isolate 241Hg ecotype Northwest Atlantic unplaced genomic scaffold, Tufts_HGry_1.1 scf7180000022032	2329794	2329447	1.52e-08	172	116	35.345	N/A
QDH76143.1	264	356	NW_020326700	Callorhinus ursinus	Callorhinus ursinus isolate GAN/ISIS: 27379988/994484 unplaced genomic scaffold, ASM326570v1 scaffold197350	4804	4520	1.53e-08	172	95	43.158	N/A
QDH76143.1	264	372	NW_020999273	Eumetopias jubatus	Eumetopias jubatus isolate GAN:26980396 unplaced genomic scaffold, ASM402803v1 scaffold674	18289	17957	1.59e-08	172	111	38.739	N/A
QDH76143.1	264	372	NC_045600	Zalophus californianus	Zalophus californianus isolate mZalCal1 chromosome 6, mZalCal1.pri.v2	147839566	147839898	1.61e-08	172	111	38.739	N/A
QDH76143.1	264	372	NC_045600	Zalophus californianus	Zalophus californianus isolate mZalCal1 chromosome 6, mZalCal1.pri.v2	147751939	147752271	8.12e-08	166	111	36.937	N/A
QDH76143.1	264	372	NC_045600	Zalophus californianus	Zalophus californianus isolate mZalCal1 chromosome 6, mZalCal1.pri.v2	147872402	147872070	1.53e-07	164	111	36.937	N/A
QDH76143.1	271	349	NC_045600	Zalophus californianus	Zalophus californianus isolate mZalCal1 chromosome 6, mZalCal1.pri.v2	146840331	146840089	5.28e-06	151	81	40.741	N/A
QDH76143.1	264	342	NC_045600	Zalophus californianus	Zalophus californianus isolate mZalCal1 chromosome 6, mZalCal1.pri.v2	147616190	147615948	5.92e-06	151	81	41.975	N/A
QDH76143.1	266	356	NW_022631021	Lontra canadensis	Lontra canadensis isolate GAN:19392208 unplaced genomic scaffold, GSC_riverotter_1.0 scaffold27	1902886	1903167	1.64e-08	172	94	43.617	N/A
QDH76143.1	164	310	NC_062286	Lutra lutra	Lutra lutra chromosome 9, mLutLut1.2	114600233	114600679	1.70e-08	172	152	34.211	N/A
QDH76143.1	264	339	NW_020313423	Callorhinus ursinus	Callorhinus ursinus isolate GAN/ISIS: 27379988/994484 unplaced genomic scaffold, ASM326570v1 scaffold707	4053	3820	2.02e-08	171	78	47.436	N/A
QDH76143.1	266	372	NW_022631048	Lontra canadensis	Lontra canadensis isolate GAN:19392208 unplaced genomic scaffold, GSC_riverotter_1.0 scaffold54	13696816	13697145	2.26e-08	171	110	38.182	N/A
QDH76143.1	160	221	NW_006533858	Python bivittatus	Python bivittatus unplaced genomic scaffold, Python_molurus_bivittatus-5.0.2 Scaffold1844	192585	192767	2.29e-08	143	62	46.774	N/A
QDH76143.1	226	250	NW_006533858	Python bivittatus	Python bivittatus unplaced genomic scaffold, Python_molurus_bivittatus-5.0.2 Scaffold1844	192773	192862	2.29e-08	71	30	46.667	N/A
QDH76143.1	264	372	NW_025421584	Mustela putorius furo	Mustela putorius furo isolate JIRA1106 unplaced genomic scaffold, ASM1176430v1.1 tig00001130_pilon_pilon_pilon	2647221	2647556	3.27e-08	169	112	38.393	N/A
QDH76143.1	238	357	NC_051826	Canis lupus familiaris	Canis lupus familiaris isolate SID07034 breed Labrador retriever chromosome 22, ROS_Cfam_1.0	62075667	62076035	3.67e-08	169	125	33.600	N/A
QDH76143.1	138	194	NC_056575	Cyprinus carpio	Cyprinus carpio isolate SPL01 chromosome A4, ASM1834038v1	34881798	34881968	3.69e-08	131	57	47.368	N/A
QDH76143.1	213	249	NC_056575	Cyprinus carpio	Cyprinus carpio isolate SPL01 chromosome A4, ASM1834038v1	34881979	34882092	3.69e-08	80	38	47.368	N/A
QDH76143.1	242	372	NW_023270453	Mirounga leonina	Mirounga leonina isolate KUSES-001 unplaced genomic scaffold, KU_Mleo_1.0 Mir_175	21117470	21117868	3.77e-08	169	136	33.824	N/A
QDH76143.1	104	193	NW_024879238	Cyprinus carpio	Cyprinus carpio isolate SPL01 unplaced genomic scaffold, ASM1834038v1 S000006585	398123	398353	3.97e-08	169	90	40.000	N/A
QDH76143.1	109	165	NW_024879238	Cyprinus carpio	Cyprinus carpio isolate SPL01 unplaced genomic scaffold, ASM1834038v1 S000006585	457860	458030	6.78e-07	159	57	56.140	N/A
QDH76143.1	244	312	NW_020356756	Vulpes vulpes	Vulpes vulpes strain TameXAggressive cross unplaced genomic scaffold, VulVul2.2 scaffold322	168316	168525	4.00e-08	123	72	47.222	N/A
QDH76143.1	314	369	NW_020356756	Vulpes vulpes	Vulpes vulpes strain TameXAggressive cross unplaced genomic scaffold, VulVul2.2 scaffold322	168527	168694	4.00e-08	88	56	35.714	N/A
QDH76143.1	238	381	NC_045631	Mustela erminea	Mustela erminea isolate mMusErm1 chromosome 18, mMusErm1.Pri	166008	165577	4.62e-08	168	147	34.694	N/A
QDH76143.1	175	346	NC_045615	Mustela erminea	Mustela erminea isolate mMusErm1 chromosome 2, mMusErm1.Pri	6462891	6463409	4.74e-08	168	181	30.939	N/A
QDH76143.1	242	381	NW_025421447	Mustela putorius furo	Mustela putorius furo isolate JIRA1106 unplaced genomic scaffold, ASM1176430v1.1 tig00000695_pilon_pilon_pilon	4757488	4757069	5.22e-08	168	143	35.664	N/A
QDH76143.1	244	372	NC_060074	Meles meles	Meles meles chromosome 9, mMelMel3.1 paternal haplotype	95648099	95647701	5.76e-08	167	135	34.815	N/A
QDH76143.1	242	356	NC_060074	Meles meles	Meles meles chromosome 9, mMelMel3.1 paternal haplotype	82277736	82277386	3.12e-06	153	119	35.294	N/A
QDH76143.1	110	178	NW_024061183	Salvelinus namaycush	Salvelinus namaycush isolate Seneca unplaced genomic scaffold, SaNama_1.0 Scaffold487	85301	85495	6.10e-08	167	69	49.275	N/A
QDH76143.1	264	333	NW_020324238	Callorhinus ursinus	Callorhinus ursinus isolate GAN/ISIS: 27379988/994484 unplaced genomic scaffold, ASM326570v1 scaffold105059	2273	2058	6.59e-08	166	72	50.000	N/A
QDH76143.1	107	197	NW_006272170	Neolamprologus brichardi	Neolamprologus brichardi isolate N.brichardi 1_Salsburger unplaced genomic scaffold, NeoBri1.0 scaffold00170	73099	73338	7.84e-08	166	91	39.560	N/A
QDH76143.1	271	356	NW_020322753	Callorhinus ursinus	Callorhinus ursinus isolate GAN/ISIS: 27379988/994484 unplaced genomic scaffold, ASM326570v1 scaffold103313	6446	6183	8.76e-08	166	88	40.909	N/A
QDH76143.1	120	169	NC_059443	Salmo salar	Salmo salar chromosome ssa02, Ssal_v3.1	50965400	50965251	1.02e-07	138	50	56.000	N/A
QDH76143.1	172	198	NC_059443	Salmo salar	Salmo salar chromosome ssa02, Ssal_v3.1	50965242	50965162	1.02e-07	68	27	44.444	N/A
QDH76143.1	266	372	NW_019154112	Enhydra lutris kenyoni	Enhydra lutris kenyoni isolate GAN:26980312 unplaced genomic scaffold, ASM228890v2 scaffoldscaffold28	6789192	6789518	1.05e-07	165	109	38.532	N/A
QDH76143.1	266	372	NW_019154112	Enhydra lutris kenyoni	Enhydra lutris kenyoni isolate GAN:26980312 unplaced genomic scaffold, ASM228890v2 scaffoldscaffold28	6934567	6934226	2.76e-07	162	114	36.842	N/A
QDH76143.1	247	369	NW_022631104	Lontra canadensis	Lontra canadensis isolate GAN:19392208 unplaced genomic scaffold, GSC_riverotter_1.0 scaffold110	131358	130984	1.17e-07	165	126	36.508	N/A
QDH76143.1	159	372	NW_019154135	Enhydra lutris kenyoni	Enhydra lutris kenyoni isolate GAN:26980312 unplaced genomic scaffold, ASM228890v2 scaffoldscaffold51	13998696	13999313	1.18e-07	165	224	28.125	N/A
QDH76143.1	290	356	NC_045605	Zalophus californianus	Zalophus californianus isolate mZalCal1 chromosome 11, mZalCal1.pri.v2	9890610	9890410	1.20e-07	165	67	47.761	N/A
QDH76143.1	294	372	NW_004450546	Odobenus rosmarus divergens	Odobenus rosmarus divergens isolate Ivan unplaced genomic scaffold, Oros_1.0 Scaffold283	152093	151857	1.48e-07	164	79	39.241	N/A
QDH76143.1	164	372	NC_058100	Neogale vison	Neovison vison isolate M4711 chromosome 10, ASM_NN_V1	59415257	59414628	1.60e-07	164	213	28.169	N/A
QDH76143.1	264	330	NW_023400769	Halichoerus grypus	Halichoerus grypus isolate 241Hg ecotype Northwest Atlantic unplaced genomic scaffold, Tufts_HGry_1.1 scf7180000024096	6700	6909	1.86e-07	163	70	45.714	N/A
QDH76143.1	206	372	NC_045624	Mustela erminea	Mustela erminea isolate mMusErm1 chromosome 11, mMusErm1.Pri	92879630	92879133	1.93e-07	163	168	27.381	N/A
QDH76143.1	264	330	NW_023403361	Halichoerus grypus	Halichoerus grypus isolate 241Hg ecotype Northwest Atlantic unplaced genomic scaffold, Tufts_HGry_1.1 scf7180000026864	778561	778770	1.98e-07	163	70	45.714	N/A
QDH76143.1	242	356	NC_045620	Mustela erminea	Mustela erminea isolate mMusErm1 chromosome 7, mMusErm1.Pri	61899560	61899910	2.07e-07	163	118	38.983	N/A
QDH76143.1	242	356	NW_025421321	Mustela putorius furo	Mustela putorius furo isolate JIRA1106 unplaced genomic scaffold, ASM1176430v1.1 tig00000224_pilon_pilon_pilon	11544251	11544601	2.10e-07	163	118	38.983	N/A
QDH76143.1	266	372	NC_045617	Mustela erminea	Mustela erminea isolate mMusErm1 chromosome 4, mMusErm1.Pri	90013070	90012744	2.67e-07	162	109	36.697	N/A
QDH76143.1	303	373	NW_006408604	Chrysochloris asiatica	Chrysochloris asiatica unplaced genomic scaffold, ChrAsi1.0 scaffold00086	2892734	2892528	2.89e-07	162	71	47.887	N/A
QDH76143.1	264	352	NW_020323967	Callorhinus ursinus	Callorhinus ursinus isolate GAN/ISIS: 27379988/994484 unplaced genomic scaffold, ASM326570v1 scaffold104780	11852	12124	2.92e-07	161	91	40.659	N/A
QDH76143.1	272	368	NC_062282	Lutra lutra	Lutra lutra chromosome 5, mLutLut1.2	66480009	66480308	3.07e-07	161	100	36.000	N/A
QDH76143.1	238	372	NW_022631188	Lontra canadensis	Lontra canadensis isolate GAN:19392208 unplaced genomic scaffold, GSC_riverotter_1.0 scaffold194	1242418	1242008	3.24e-07	161	138	32.609	N/A
QDH76143.1	264	347	NC_045599	Zalophus californianus	Zalophus californianus isolate mZalCal1 chromosome 5, mZalCal1.pri.v2	70415	70161	3.60e-07	161	86	44.186	N/A
QDH76143.1	271	344	NW_023254697	Ailuropoda melanoleuca	Ailuropoda melanoleuca isolate Jingjing unplaced genomic scaffold, ASM200744v2 unplaced-scaffold9234	130693	130923	4.24e-07	160	77	44.156	N/A
QDH76143.1	305	349	NC_063163	Perognathus longimembris pacificus	Perognathus longimembris pacificus isolate PPM17 chromosome 3, ASM2315922v1	18401	18535	4.29e-07	138	45	55.556	N/A
QDH76143.1	274	303	NC_063163	Perognathus longimembris pacificus	Perognathus longimembris pacificus isolate PPM17 chromosome 3, ASM2315922v1	18321	18407	4.29e-07	63	30	40.000	N/A
QDH76143.1	244	368	NC_058093	Neogale vison	Neovison vison isolate M4711 chromosome 3, ASM_NN_V1	95179452	95179066	4.37e-07	160	131	33.588	N/A
QDH76143.1	224	350	NC_058093	Neogale vison	Neovison vison isolate M4711 chromosome 3, ASM_NN_V1	163743672	163743283	1.51e-06	156	130	34.615	N/A
QDH76143.1	244	356	NC_045621	Mustela erminea	Mustela erminea isolate mMusErm1 chromosome 8, mMusErm1.Pri	94082477	94082127	5.03e-07	160	119	35.294	N/A
QDH76143.1	264	372	NW_020324059	Callorhinus ursinus	Callorhinus ursinus isolate GAN/ISIS: 27379988/994484 unplaced genomic scaffold, ASM326570v1 scaffold104875	736	404	5.39e-07	159	111	37.838	N/A
QDH76143.1	273	372	NC_045618	Mustela erminea	Mustela erminea isolate mMusErm1 chromosome 5, mMusErm1.Pri	35774010	35774318	5.94e-07	159	103	38.835	N/A
QDH76143.1	282	356	NW_020998645	Eumetopias jubatus	Eumetopias jubatus isolate GAN:26980396 unplaced genomic scaffold, ASM402803v1 scaffold39	9822201	9821977	7.67e-07	158	75	41.333	N/A
QDH76143.1	176	268	NC_057344	Prionailurus bengalensis	Prionailurus bengalensis isolate Pbe53 chromosome B1, Fcat_Pben_1.1_paternal_pri	70314806	70315081	8.67e-07	158	94	40.426	N/A
QDH76143.1	249	372	NC_062293	Lutra lutra	Lutra lutra chromosome 16, mLutLut1.2	61211505	61211882	9.14e-07	158	128	36.719	N/A
QDH76143.1	157	369	NW_019154093	Enhydra lutris kenyoni	Enhydra lutris kenyoni isolate GAN:26980312 unplaced genomic scaffold, ASM228890v2 scaffoldscaffold9	72919099	72919743	9.72e-07	157	221	27.149	N/A
QDH76143.1	264	342	NW_020323754	Callorhinus ursinus	Callorhinus ursinus isolate GAN/ISIS: 27379988/994484 unplaced genomic scaffold, ASM326570v1 scaffold104549	3786	3544	9.93e-07	157	81	43.210	N/A
QDH76143.1	263	372	NW_025422382	Mustela putorius furo	Mustela putorius furo isolate JIRA1106 unplaced genomic scaffold, ASM1176430v1.1 tig00537243_pilon_pilon_pilon	1252112	1252450	1.06e-06	157	113	37.168	N/A
QDH76143.1	287	356	NW_006383602	Leptonychotes weddellii	Leptonychotes weddellii isolate WS11-02 unplaced genomic scaffold, LepWed1.0 scaffold00562	127623	127832	1.07e-06	157	70	42.857	N/A
QDH76143.1	292	337	NC_047099	Geotrypetes seraphini	Geotrypetes seraphini chromosome 16, aGeoSer1.1	40512895	40512764	1.19e-06	157	46	56.522	N/A
QDH76143.1	266	355	NW_020322208	Callorhinus ursinus	Callorhinus ursinus isolate GAN/ISIS: 27379988/994484 unplaced genomic scaffold, ASM326570v1 scaffold102655	1829	1554	1.19e-06	156	92	39.130	N/A
QDH76143.1	264	347	NW_021002501	Eumetopias jubatus	Eumetopias jubatus isolate GAN:26980396 unplaced genomic scaffold, ASM402803v1 scaffold3903	478	221	1.22e-06	156	86	41.860	N/A
QDH76143.1	264	350	NW_020321804	Callorhinus ursinus	Callorhinus ursinus isolate GAN/ISIS: 27379988/994484 unplaced genomic scaffold, ASM326570v1 scaffold102233	275	9	1.30e-06	155	89	41.573	N/A
QDH76143.1	264	347	NW_021000146	Eumetopias jubatus	Eumetopias jubatus isolate GAN:26980396 unplaced genomic scaffold, ASM402803v1 scaffold1547	2652	2909	1.41e-06	156	86	41.860	N/A
QDH76143.1	238	327	NC_060073	Meles meles	Meles meles chromosome 8, mMelMel3.1 paternal haplotype	119880137	119880412	1.52e-06	156	94	43.617	N/A
QDH76143.1	158	221	NW_019372937	Amphiprion ocellaris	Amphiprion ocellaris isolate DU_AmpOce unplaced genomic scaffold, AmpOce1.0 scaffold3110	345589	345771	1.57e-06	156	64	51.562	N/A
QDH76143.1	266	356	NC_045623	Mustela erminea	Mustela erminea isolate mMusErm1 chromosome 10, mMusErm1.Pri	16862823	16862548	1.60e-06	156	92	42.391	N/A
QDH76143.1	244	339	NW_025422002	Mustela putorius furo	Mustela putorius furo isolate JIRA1106 unplaced genomic scaffold, ASM1176430v1.1 tig00003850_pilon_pilon_pilon	11988555	11988271	1.65e-06	156	100	41.000	N/A
QDH76143.1	114	369	NW_024425563	Ursus maritimus	Ursus maritimus isolate PB19 unplaced genomic scaffold, ASM1731132v1 scaffold_3	12281	11532	1.66e-06	155	275	26.909	N/A
QDH76143.1	268	368	NW_025421987	Mustela putorius furo	Mustela putorius furo isolate JIRA1106 unplaced genomic scaffold, ASM1176430v1.1 tig00003834_pilon_pilon_pilon	129381581	129381892	1.71e-06	155	104	37.500	N/A
QDH76143.1	268	368	NW_025421987	Mustela putorius furo	Mustela putorius furo isolate JIRA1106 unplaced genomic scaffold, ASM1176430v1.1 tig00003834_pilon_pilon_pilon	129271625	129271314	7.90e-06	150	104	36.538	N/A
QDH76143.1	254	347	NC_058101	Neogale vison	Neovison vison isolate M4711 chromosome 11, ASM_NN_V1	160512471	160512761	1.71e-06	155	97	38.144	N/A
QDH76143.1	112	302	NC_058101	Neogale vison	Neovison vison isolate M4711 chromosome 11, ASM_NN_V1	184578249	184578809	2.46e-06	154	200	32.000	N/A
QDH76143.1	268	369	NC_058101	Neogale vison	Neovison vison isolate M4711 chromosome 11, ASM_NN_V1	170876093	170875779	4.59e-06	152	105	36.190	N/A
QDH76143.1	268	369	NC_058101	Neogale vison	Neovison vison isolate M4711 chromosome 11, ASM_NN_V1	170717847	170718161	4.59e-06	152	105	36.190	N/A
QDH76143.1	266	369	NC_058092	Neogale vison	Neovison vison isolate M4711 chromosome 2, ASM_NN_V1	93489594	93489908	1.71e-06	155	105	39.048	N/A
QDH76143.1	268	368	NC_045614	Mustela erminea	Mustela erminea isolate mMusErm1 chromosome 1, mMusErm1.Pri	69929998	69929687	1.78e-06	155	104	37.500	N/A
QDH76143.1	268	368	NC_045614	Mustela erminea	Mustela erminea isolate mMusErm1 chromosome 1, mMusErm1.Pri	69654698	69654387	5.57e-06	151	104	36.538	N/A
QDH76143.1	268	368	NC_045614	Mustela erminea	Mustela erminea isolate mMusErm1 chromosome 1, mMusErm1.Pri	60691544	60691855	5.92e-06	151	104	36.538	N/A
QDH76143.1	266	381	NC_060079	Meles meles	Meles meles chromosome 14, mMelMel3.1 paternal haplotype	13868397	13868059	1.85e-06	155	119	35.294	N/A
QDH76143.1	101	158	NC_054381	Xenopus laevis	Xenopus laevis strain J_2021 chromosome 6L, Xenopus_laevis_v10.1	162310556	162310386	1.86e-06	155	58	55.172	N/A
QDH76143.1	266	369	NC_062288	Lutra lutra	Lutra lutra chromosome 11, mLutLut1.2	1077523	1077203	2.22e-06	154	107	37.383	N/A
QDH76143.1	242	344	NW_019154121	Enhydra lutris kenyoni	Enhydra lutris kenyoni isolate GAN:26980312 unplaced genomic scaffold, ASM228890v2 scaffoldscaffold37	32536216	32536530	2.32e-06	154	107	36.449	N/A
QDH76143.1	224	350	NW_025422010	Mustela putorius furo	Mustela putorius furo isolate JIRA1106 unplaced genomic scaffold, ASM1176430v1.1 tig00003858_pilon_pilon_pilon	26980791	26981183	2.51e-06	154	131	35.878	N/A
QDH76143.1	201	372	NC_045628	Mustela erminea	Mustela erminea isolate mMusErm1 chromosome 15, mMusErm1.Pri	73186479	73186997	2.55e-06	154	176	28.977	N/A
QDH76143.1	175	340	NW_025422082	Mustela putorius furo	Mustela putorius furo isolate JIRA1106 unplaced genomic scaffold, ASM1176430v1.1 tig00003937_pilon_pilon_pilon	6885672	6886172	2.57e-06	154	175	30.286	N/A
QDH76143.1	287	350	NW_006383380	Leptonychotes weddellii	Leptonychotes weddellii isolate WS11-02 unplaced genomic scaffold, LepWed1.0 scaffold00340	751891	752082	2.62e-06	154	64	45.312	N/A
QDH76143.1	306	356	NC_063171	Perognathus longimembris pacificus	Perognathus longimembris pacificus isolate PPM17 chromosome 11, ASM2315922v1	69386681	69386529	2.64e-06	146	51	52.941	N/A
QDH76143.1	278	308	NC_063171	Perognathus longimembris pacificus	Perognathus longimembris pacificus isolate PPM17 chromosome 11, ASM2315922v1	69386752	69386660	2.64e-06	48	31	32.258	N/A
QDH76143.1	109	272	NC_056600	Cyprinus carpio	Cyprinus carpio isolate SPL01 chromosome B4, ASM1834038v1	25747745	25748185	2.71e-06	154	165	30.909	N/A
QDH76143.1	268	368	NW_025421540	Mustela putorius furo	Mustela putorius furo isolate JIRA1106 unplaced genomic scaffold, ASM1176430v1.1 tig00001033_pilon_pilon_pilon	616325	616014	3.18e-06	153	104	36.538	N/A
QDH76143.1	224	350	NC_045626	Mustela erminea	Mustela erminea isolate mMusErm1 chromosome 13, mMusErm1.Pri	39927916	39927527	3.66e-06	153	131	35.878	N/A
QDH76143.1	272	336	NW_020954548	Vombatus ursinus	Vombatus ursinus unplaced genomic scaffold, bare-nosed wombat genome assembly UNPS02014770.1	13188512	13188321	4.55e-06	152	65	52.308	N/A
QDH76143.1	268	368	NW_022476427	Mustela erminea	Mustela erminea isolate mMusErm1 unplaced genomic scaffold, mMusErm1.Pri scaffold_67_arrow_ctg1	32893	33204	4.67e-06	152	104	36.538	N/A
QDH76143.1	287	369	NC_062281	Lutra lutra	Lutra lutra chromosome 4, mLutLut1.2	104165208	104164960	4.93e-06	152	83	38.554	N/A
QDH76143.1	264	344	NW_021002351	Eumetopias jubatus	Eumetopias jubatus isolate GAN:26980396 unplaced genomic scaffold, ASM402803v1 scaffold3753	2842	3090	5.19e-06	151	83	42.169	N/A
QDH76143.1	264	344	NW_021001604	Eumetopias jubatus	Eumetopias jubatus isolate GAN:26980396 unplaced genomic scaffold, ASM402803v1 scaffold3006	2364	2116	5.52e-06	151	83	42.169	N/A
QDH76143.1	243	305	NC_060192	Oncorhynchus gorbuscha	Oncorhynchus gorbuscha isolate QuinsamMale2020 ecotype Even-year linkage group LG20, OgorEven_v1.0	35454188	35454370	5.77e-06	151	63	50.794	N/A
QDH76143.1	293	386	NW_024096767	Crotalus tigris	Crotalus tigris isolate CLP2741 ecotype Arizona unplaced genomic scaffold, ASM1654583v1 scf7180000018002.1256989	221396	221647	5.97e-06	151	94	37.234	N/A
QDH76143.1	264	369	NW_020323611	Callorhinus ursinus	Callorhinus ursinus isolate GAN/ISIS: 27379988/994484 unplaced genomic scaffold, ASM326570v1 scaffold104390	26235	26558	6.07e-06	151	108	36.111	N/A
QDH76143.1	266	339	NW_020999822	Eumetopias jubatus	Eumetopias jubatus isolate GAN:26980396 unplaced genomic scaffold, ASM402803v1 scaffold1223	9354	9584	6.23e-06	151	77	44.156	N/A
QDH76143.1	264	372	NW_020999736	Eumetopias jubatus	Eumetopias jubatus isolate GAN:26980396 unplaced genomic scaffold, ASM402803v1 scaffold1137	13428	13096	6.24e-06	151	111	36.036	N/A
QDH76143.1	264	372	NW_020323602	Callorhinus ursinus	Callorhinus ursinus isolate GAN/ISIS: 27379988/994484 unplaced genomic scaffold, ASM326570v1 scaffold104379	26242	26574	6.57e-06	151	111	36.937	N/A
QDH76143.1	268	368	NW_025422060	Mustela putorius furo	Mustela putorius furo isolate JIRA1106 unplaced genomic scaffold, ASM1176430v1.1 tig00003913_pilon_pilon_pilon	79874	79563	6.69e-06	151	104	36.538	N/A
QDH76143.1	201	310	NC_052079	Tachyglossus aculeatus	Tachyglossus aculeatus isolate mTacAcu1 chromosome 14, mTacAcu1.pri	18327245	18326916	7.11e-06	150	113	36.283	N/A
QDH76143.1	264	330	NW_022594216	Phoca vitulina	Phoca vitulina isolate PV1807 unplaced genomic scaffold, GSC_HSeal_1.0 scaffold4534	859	650	8.17e-06	148	70	44.286	N/A
QDH76143.1	164	309	NC_060081	Meles meles	Meles meles chromosome 16, mMelMel3.1 paternal haplotype	53768231	53768677	8.26e-06	150	153	34.641	N/A
QDH76143.1	268	369	NW_025422103	Mustela putorius furo	Mustela putorius furo isolate JIRA1106 unplaced genomic scaffold, ASM1176430v1.1 tig00003959_pilon_pilon_pilon	47038	46724	8.66e-06	150	105	36.190	N/A
QDH76143.1	287	356	NW_023399451	Halichoerus grypus	Halichoerus grypus isolate 241Hg ecotype Northwest Atlantic unplaced genomic scaffold, Tufts_HGry_1.1 scf7180000022250	1973714	1973508	9.25e-06	149	70	44.286	N/A
AXL65891.1	8	233	NW_022989367	Pseudochaenichthys georgianus	Pseudochaenichthys georgianus unplaced genomic scaffold, fPseGeo1.1	758	1441	2.39e-51	486	230	46.522	N/A
AXL65891.1	8	233	NC_051447	Kryptolebias marmoratus	Kryptolebias marmoratus isolate JLee-2015 linkage group LG18, ASM164957v2	2741227	2741904	8.68e-51	482	230	44.348	N/A
AXL65891.1	9	225	NC_051315	Choloepus didactylus	Choloepus didactylus isolate mChoDid1 chromosome 9, mChoDid1.pri	63810042	63810683	9.93e-51	482	218	43.119	N/A
AXL65891.1	9	225	NC_063165	Perognathus longimembris pacificus	Perognathus longimembris pacificus isolate PPM17 chromosome 5, ASM2315922v1	87993870	87993229	4.27e-49	470	219	42.466	N/A
AXL65891.1	9	225	NW_025960865	Perognathus longimembris pacificus	Perognathus longimembris pacificus isolate PPM17 unplaced genomic scaffold, ASM2315922v1 HiC_scaffold_5438	20226	20867	4.58e-49	469	219	42.466	N/A
AXL65891.1	7	233	NC_051050	Acanthopagrus latus	Acanthopagrus latus isolate v.2019 chromosome 12, fAcaLat1.1	1495601	1496287	3.37e-48	463	231	41.126	N/A
AXL65891.1	7	233	NC_051050	Acanthopagrus latus	Acanthopagrus latus isolate v.2019 chromosome 12, fAcaLat1.1	1502968	1503654	1.68e-47	458	231	41.126	N/A
AXL65891.1	7	233	NC_051050	Acanthopagrus latus	Acanthopagrus latus isolate v.2019 chromosome 12, fAcaLat1.1	1488039	1488725	3.06e-47	456	231	40.693	N/A
AXL65891.1	7	233	NC_051050	Acanthopagrus latus	Acanthopagrus latus isolate v.2019 chromosome 12, fAcaLat1.1	1489929	1490615	3.06e-47	456	231	40.693	N/A
AXL65891.1	7	233	NC_051050	Acanthopagrus latus	Acanthopagrus latus isolate v.2019 chromosome 12, fAcaLat1.1	1493709	1494395	3.06e-47	456	231	40.693	N/A
AXL65891.1	7	233	NC_051050	Acanthopagrus latus	Acanthopagrus latus isolate v.2019 chromosome 12, fAcaLat1.1	1506752	1507438	3.06e-47	456	231	40.693	N/A
AXL65891.1	7	233	NC_051050	Acanthopagrus latus	Acanthopagrus latus isolate v.2019 chromosome 12, fAcaLat1.1	1491819	1492505	3.25e-47	456	231	40.693	N/A
AXL65891.1	7	233	NC_051050	Acanthopagrus latus	Acanthopagrus latus isolate v.2019 chromosome 12, fAcaLat1.1	1504860	1505546	4.77e-47	454	231	40.693	N/A
AXL65891.1	7	102	NC_051050	Acanthopagrus latus	Acanthopagrus latus isolate v.2019 chromosome 12, fAcaLat1.1	1508644	1508937	6.26e-15	213	99	43.434	N/A
AXL65891.1	7	102	NC_051050	Acanthopagrus latus	Acanthopagrus latus isolate v.2019 chromosome 12, fAcaLat1.1	1497491	1497784	6.94e-14	206	99	42.424	N/A
AXL65891.1	9	225	NW_025961413	Perognathus longimembris pacificus	Perognathus longimembris pacificus isolate PPM17 unplaced genomic scaffold, ASM2315922v1 HiC_scaffold_5931	1390617	1389976	1.40e-47	458	219	42.009	N/A
AXL65891.1	9	225	NW_025961413	Perognathus longimembris pacificus	Perognathus longimembris pacificus isolate PPM17 unplaced genomic scaffold, ASM2315922v1 HiC_scaffold_5931	1272568	1271927	7.22e-47	453	219	42.009	N/A
AXL65891.1	9	233	NC_053391	Bufo bufo	Bufo bufo chromosome 3, aBufBuf1.1	33282069	33282740	1.76e-45	443	228	42.982	N/A
AXL65891.1	9	233	NC_053391	Bufo bufo	Bufo bufo chromosome 3, aBufBuf1.1	33223277	33223939	5.82e-41	409	227	40.969	N/A
AXL65891.1	8	233	NW_010581509	Tinamus guttatus	Tinamus guttatus isolate BGI_N309 unplaced genomic scaffold, ASM70537v2 scaffold13393	5748	5083	2.37e-44	434	229	41.921	N/A
AXL65891.1	7	225	NC_064428	Astyanax mexicanus	Astyanax mexicanus isolate ESR-SI-001 chromosome 21, AstMex3_surface	7537794	7537123	4.66e-44	432	225	41.333	N/A
AXL65891.1	5	225	NW_015507170	Sinocyclocheilus grahami	Sinocyclocheilus grahami isolate Dianchi unplaced genomic scaffold, SAMN03320097.WGS_v1.1 scaffold1991.1	42120	41464	7.87e-44	430	225	42.667	N/A
AXL65891.1	7	136	NW_015507170	Sinocyclocheilus grahami	Sinocyclocheilus grahami isolate Dianchi unplaced genomic scaffold, SAMN03320097.WGS_v1.1 scaffold1991.1	39032	38634	7.19e-34	235	134	40.299	N/A
AXL65891.1	132	226	NW_015507170	Sinocyclocheilus grahami	Sinocyclocheilus grahami isolate Dianchi unplaced genomic scaffold, SAMN03320097.WGS_v1.1 scaffold1991.1	38649	38377	7.19e-34	198	95	43.158	N/A
AXL65891.1	124	225	NW_015507170	Sinocyclocheilus grahami	Sinocyclocheilus grahami isolate Dianchi unplaced genomic scaffold, SAMN03320097.WGS_v1.1 scaffold1991.1	40691	40392	2.73e-15	216	102	41.176	N/A
AXL65891.1	8	227	NW_024096460	Crotalus tigris	Crotalus tigris isolate CLP2741 ecotype Arizona unplaced genomic scaffold, ASM1654583v1 scf7180000017536.10889498	6025673	6025029	1.06e-43	429	222	40.541	N/A
AXL65891.1	7	225	NC_063057	Megalobrama amblycephala	Megalobrama amblycephala isolate DHTTF-2021 linkage group LG14, ASM1881202v1	47482522	47481863	1.22e-42	421	223	39.013	N/A
AXL65891.1	3	148	NC_063057	Megalobrama amblycephala	Megalobrama amblycephala isolate DHTTF-2021 linkage group LG14, ASM1881202v1	47479782	47479372	1.09e-21	265	148	41.216	N/A
AXL65891.1	110	225	NC_063057	Megalobrama amblycephala	Megalobrama amblycephala isolate DHTTF-2021 linkage group LG14, ASM1881202v1	47479888	47480229	3.01e-17	231	116	37.931	N/A
AXL65891.1	159	225	NC_063057	Megalobrama amblycephala	Megalobrama amblycephala isolate DHTTF-2021 linkage group LG14, ASM1881202v1	47483231	47483037	4.33e-08	161	67	46.269	N/A
AXL65891.1	79	173	NC_063057	Megalobrama amblycephala	Megalobrama amblycephala isolate DHTTF-2021 linkage group LG14, ASM1881202v1	47481762	47481472	3.28e-07	154	97	38.144	N/A
AXL65891.1	9	233	NC_053390	Bufo bufo	Bufo bufo chromosome 2, aBufBuf1.1	9191646	9190978	4.23e-42	417	227	41.410	N/A
AXL65891.1	9	227	NC_053390	Bufo bufo	Bufo bufo chromosome 2, aBufBuf1.1	6708047	6707412	1.86e-38	390	223	40.807	N/A
AXL65891.1	9	173	NC_053390	Bufo bufo	Bufo bufo chromosome 2, aBufBuf1.1	6711742	6711242	1.13e-37	325	168	42.262	N/A
AXL65891.1	187	227	NC_053390	Bufo bufo	Bufo bufo chromosome 2, aBufBuf1.1	6711215	6711093	1.13e-37	140	41	56.098	N/A
AXL65891.1	9	173	NC_053390	Bufo bufo	Bufo bufo chromosome 2, aBufBuf1.1	6709898	6709398	1.16e-37	325	168	42.262	N/A
AXL65891.1	187	227	NC_053390	Bufo bufo	Bufo bufo chromosome 2, aBufBuf1.1	6709371	6709249	1.16e-37	140	41	56.098	N/A
AXL65891.1	2	233	NC_053489	Rana temporaria	Rana temporaria chromosome 1, aRanTem1.1	8654316	8653621	8.70e-39	393	238	37.395	N/A
AXL65891.1	8	220	NC_053489	Rana temporaria	Rana temporaria chromosome 1, aRanTem1.1	8221738	8221109	3.27e-36	373	216	38.426	N/A
AXL65891.1	51	223	NC_053489	Rana temporaria	Rana temporaria chromosome 1, aRanTem1.1	676086693	676087205	2.09e-09	171	176	28.409	N/A
AXL65891.1	2	234	NC_053491	Rana temporaria	Rana temporaria chromosome 3, aRanTem1.1	257690950	257691648	1.74e-38	390	239	37.238	N/A
AXL65891.1	40	234	NC_064425	Astyanax mexicanus	Astyanax mexicanus isolate ESR-SI-001 chromosome 18, AstMex3_surface	34657332	34656736	5.10e-37	379	201	41.791	N/A
AXL65891.1	108	239	NC_053162	Polypterus senegalus	Polypterus senegalus isolate Bchr_013 chromosome 9, ASM1683550v1	59503022	59503408	1.27e-36	255	132	41.667	N/A
AXL65891.1	10	105	NC_053162	Polypterus senegalus	Polypterus senegalus isolate Bchr_013 chromosome 9, ASM1683550v1	59502735	59503016	1.27e-36	202	96	43.750	N/A
AXL65891.1	7	223	NC_053162	Polypterus senegalus	Polypterus senegalus isolate Bchr_013 chromosome 9, ASM1683550v1	59504455	59505030	3.36e-27	306	217	35.484	N/A
AXL65891.1	89	226	NC_053162	Polypterus senegalus	Polypterus senegalus isolate Bchr_013 chromosome 9, ASM1683550v1	59501767	59502183	2.21e-20	255	142	40.845	N/A
AXL65891.1	67	233	NC_051440	Kryptolebias marmoratus	Kryptolebias marmoratus isolate JLee-2015 linkage group LG11, ASM164957v2	27794992	27794495	3.83e-36	334	169	42.604	N/A
AXL65891.1	8	65	NC_051440	Kryptolebias marmoratus	Kryptolebias marmoratus isolate JLee-2015 linkage group LG11, ASM164957v2	27795170	27794994	3.83e-36	118	60	38.333	N/A
AXL65891.1	9	225	NC_063169	Perognathus longimembris pacificus	Perognathus longimembris pacificus isolate PPM17 chromosome 9, ASM2315922v1	17338	17982	3.76e-35	366	220	35.455	N/A
AXL65891.1	37	225	NC_063169	Perognathus longimembris pacificus	Perognathus longimembris pacificus isolate PPM17 chromosome 9, ASM2315922v1	19264	19818	1.36e-27	309	190	33.684	N/A
AXL65891.1	99	225	NC_063169	Perognathus longimembris pacificus	Perognathus longimembris pacificus isolate PPM17 chromosome 9, ASM2315922v1	23345	23716	4.74e-27	215	128	35.938	N/A
AXL65891.1	12	94	NC_063169	Perognathus longimembris pacificus	Perognathus longimembris pacificus isolate PPM17 chromosome 9, ASM2315922v1	23085	23330	4.74e-27	158	83	38.554	N/A
AXL65891.1	14	222	NC_053161	Polypterus senegalus	Polypterus senegalus isolate Bchr_013 chromosome 8, ASM1683550v1	160616599	160615988	7.52e-35	363	209	37.321	N/A
AXL65891.1	11	95	NC_063185	Perognathus longimembris pacificus	Perognathus longimembris pacificus isolate PPM17 chromosome 25, ASM2315922v1	922959	923210	3.91e-34	224	85	50.588	N/A
AXL65891.1	97	223	NC_063185	Perognathus longimembris pacificus	Perognathus longimembris pacificus isolate PPM17 chromosome 25, ASM2315922v1	923216	923587	3.91e-34	211	128	35.938	N/A
AXL65891.1	21	91	NC_063185	Perognathus longimembris pacificus	Perognathus longimembris pacificus isolate PPM17 chromosome 25, ASM2315922v1	907090	907299	3.06e-21	151	71	40.845	N/A
AXL65891.1	100	173	NC_063185	Perognathus longimembris pacificus	Perognathus longimembris pacificus isolate PPM17 chromosome 25, ASM2315922v1	907332	907556	3.06e-21	109	75	34.667	N/A
AXL65891.1	192	223	NC_063185	Perognathus longimembris pacificus	Perognathus longimembris pacificus isolate PPM17 chromosome 25, ASM2315922v1	907612	907707	3.06e-21	102	32	50.000	N/A
AXL65891.1	8	173	NC_047512	Pseudochaenichthys georgianus	Pseudochaenichthys georgianus chromosome 10, fPseGeo1.1	45263182	45262676	3.98e-34	278	170	38.235	N/A
AXL65891.1	187	234	NC_047512	Pseudochaenichthys georgianus	Pseudochaenichthys georgianus chromosome 10, fPseGeo1.1	45262643	45262500	3.98e-34	156	48	56.250	N/A
AXL65891.1	11	93	NC_063178	Perognathus longimembris pacificus	Perognathus longimembris pacificus isolate PPM17 chromosome 18, ASM2315922v1	30795640	30795395	4.28e-34	218	83	49.398	N/A
AXL65891.1	89	223	NC_063178	Perognathus longimembris pacificus	Perognathus longimembris pacificus isolate PPM17 chromosome 18, ASM2315922v1	30795408	30795013	4.28e-34	216	136	36.765	N/A
AXL65891.1	11	93	NC_063178	Perognathus longimembris pacificus	Perognathus longimembris pacificus isolate PPM17 chromosome 18, ASM2315922v1	30811791	30811546	1.10e-24	182	83	42.169	N/A
AXL65891.1	92	173	NC_063178	Perognathus longimembris pacificus	Perognathus longimembris pacificus isolate PPM17 chromosome 18, ASM2315922v1	30811547	30811296	1.10e-24	106	84	34.524	N/A
AXL65891.1	192	223	NC_063178	Perognathus longimembris pacificus	Perognathus longimembris pacificus isolate PPM17 chromosome 18, ASM2315922v1	30811240	30811145	1.10e-24	104	32	50.000	N/A
AXL65891.1	65	234	NC_051431	Kryptolebias marmoratus	Kryptolebias marmoratus isolate JLee-2015 linkage group LG2, ASM164957v2	31005220	31004714	2.60e-32	344	172	42.442	N/A
AXL65891.1	12	173	NC_047085	Geotrypetes seraphini	Geotrypetes seraphini chromosome 2, aGeoSer1.1	508472982	508473467	2.94e-31	260	163	36.810	N/A
AXL65891.1	187	236	NC_047085	Geotrypetes seraphini	Geotrypetes seraphini chromosome 2, aGeoSer1.1	508473509	508473658	2.94e-31	149	50	54.000	N/A
AXL65891.1	9	196	NC_047085	Geotrypetes seraphini	Geotrypetes seraphini chromosome 2, aGeoSer1.1	463725918	463725292	1.09e-21	265	210	34.762	N/A
AXL65891.1	111	236	NC_047085	Geotrypetes seraphini	Geotrypetes seraphini chromosome 2, aGeoSer1.1	156359659	156360030	5.11e-16	222	126	42.857	N/A
AXL65891.1	8	168	NC_034588	Mus caroli	Mus caroli chromosome 19, CAROLI_EIJ_v1.1	46569999	46569514	2.24e-30	330	163	41.718	N/A
AXL65891.1	64	233	NW_022992170	Gymnodraco acuticeps	Gymnodraco acuticeps unplaced genomic scaffold, fGymAcu1.1	63140	62634	3.45e-30	328	172	43.605	N/A
AXL65891.1	72	233	NW_021856866	Suricata suricatta	Suricata suricatta isolate VVHF042 unplaced genomic scaffold, meerkat_22Aug2017_6uvM2_HiC HiC_scaffold_1278	1908	1417	2.73e-29	320	164	42.073	N/A
AXL65891.1	92	225	NC_063168	Perognathus longimembris pacificus	Perognathus longimembris pacificus isolate PPM17 chromosome 8, ASM2315922v1	29557	29949	6.87e-29	219	135	36.296	N/A
AXL65891.1	9	88	NC_063168	Perognathus longimembris pacificus	Perognathus longimembris pacificus isolate PPM17 chromosome 8, ASM2315922v1	29306	29542	6.87e-29	170	80	38.750	N/A
AXL65891.1	113	225	NC_063168	Perognathus longimembris pacificus	Perognathus longimembris pacificus isolate PPM17 chromosome 8, ASM2315922v1	27715	28044	1.40e-25	191	114	33.333	N/A
AXL65891.1	2	106	NC_063168	Perognathus longimembris pacificus	Perognathus longimembris pacificus isolate PPM17 chromosome 8, ASM2315922v1	27384	27737	1.40e-25	169	119	31.933	N/A
AXL65891.1	80	225	NC_063168	Perognathus longimembris pacificus	Perognathus longimembris pacificus isolate PPM17 chromosome 8, ASM2315922v1	33415	33846	8.07e-19	243	148	37.162	N/A
AXL65891.1	9	93	NC_063168	Perognathus longimembris pacificus	Perognathus longimembris pacificus isolate PPM17 chromosome 8, ASM2315922v1	33206	33457	2.52e-08	163	85	40.000	N/A
AXL65891.1	12	85	NC_063168	Perognathus longimembris pacificus	Perognathus longimembris pacificus isolate PPM17 chromosome 8, ASM2315922v1	31333	31551	2.65e-07	155	74	37.838	N/A
AXL65891.1	8	236	NW_019032806	Acanthochromis polyacanthus	Acanthochromis polyacanthus ecotype Palm Islands unplaced genomic scaffold, ASM210954v1 orpheusFish_scaffold3690	942	1619	7.40e-28	311	232	36.638	N/A
AXL65891.1	12	236	NC_047094	Geotrypetes seraphini	Geotrypetes seraphini chromosome 11, aGeoSer1.1	49647447	49646770	1.78e-27	308	228	33.772	N/A
AXL65891.1	34	173	NC_047094	Geotrypetes seraphini	Geotrypetes seraphini chromosome 11, aGeoSer1.1	66769299	66768880	8.16e-27	243	142	40.845	N/A
AXL65891.1	187	227	NC_047094	Geotrypetes seraphini	Geotrypetes seraphini chromosome 11, aGeoSer1.1	66768845	66768723	8.16e-27	128	41	51.220	N/A
AXL65891.1	80	236	NC_047090	Geotrypetes seraphini	Geotrypetes seraphini chromosome 7, aGeoSer1.1	45601806	45602279	8.57e-26	295	158	43.038	N/A
AXL65891.1	97	236	NC_047090	Geotrypetes seraphini	Geotrypetes seraphini chromosome 7, aGeoSer1.1	150028523	150028951	1.30e-18	241	143	41.958	N/A
AXL65891.1	187	236	NC_047090	Geotrypetes seraphini	Geotrypetes seraphini chromosome 7, aGeoSer1.1	5551549	5551400	1.21e-07	158	50	56.000	N/A
AXL65891.1	67	215	NC_053129	Perca fluviatilis	Perca fluviatilis chromosome 18, GENO_Pfluv_1.0	235592	236038	4.22e-24	283	151	42.384	N/A
AXL65891.1	142	236	NC_047084	Geotrypetes seraphini	Geotrypetes seraphini chromosome 1, aGeoSer1.1	164454381	164454091	1.67e-23	185	97	47.423	N/A
AXL65891.1	49	141	NC_047084	Geotrypetes seraphini	Geotrypetes seraphini chromosome 1, aGeoSer1.1	164454623	164454372	1.67e-23	156	94	39.362	N/A
AXL65891.1	42	205	NC_047084	Geotrypetes seraphini	Geotrypetes seraphini chromosome 1, aGeoSer1.1	487392701	487393195	1.76e-23	278	168	43.452	N/A
AXL65891.1	12	118	NC_047084	Geotrypetes seraphini	Geotrypetes seraphini chromosome 1, aGeoSer1.1	332622186	332622503	1.05e-14	212	108	39.815	N/A
AXL65891.1	88	217	NC_047084	Geotrypetes seraphini	Geotrypetes seraphini chromosome 1, aGeoSer1.1	122710920	122710543	1.73e-14	210	132	37.121	N/A
AXL65891.1	152	236	NC_047084	Geotrypetes seraphini	Geotrypetes seraphini chromosome 1, aGeoSer1.1	184878602	184878348	3.11e-12	193	85	51.765	N/A
AXL65891.1	154	236	NC_047084	Geotrypetes seraphini	Geotrypetes seraphini chromosome 1, aGeoSer1.1	461321835	461321587	4.83e-11	184	83	49.398	N/A
AXL65891.1	9	102	NC_047084	Geotrypetes seraphini	Geotrypetes seraphini chromosome 1, aGeoSer1.1	148132362	148132640	3.20e-10	178	94	40.426	N/A
AXL65891.1	158	236	NC_047084	Geotrypetes seraphini	Geotrypetes seraphini chromosome 1, aGeoSer1.1	419066392	419066156	1.36e-08	165	79	48.101	N/A
AXL65891.1	187	236	NC_047084	Geotrypetes seraphini	Geotrypetes seraphini chromosome 1, aGeoSer1.1	471601280	471601429	4.18e-07	154	50	56.000	N/A
AXL65891.1	34	141	NC_041394	Erpetoichthys calabaricus	Erpetoichthys calabaricus chromosome 1, fErpCal1.1	331852092	331851772	6.35e-23	202	108	35.185	N/A
AXL65891.1	153	226	NC_041394	Erpetoichthys calabaricus	Erpetoichthys calabaricus chromosome 1, fErpCal1.1	331851737	331851525	6.35e-23	134	74	39.189	N/A
AXL65891.1	67	148	NC_063172	Perognathus longimembris pacificus	Perognathus longimembris pacificus isolate PPM17 chromosome 12, ASM2315922v1	26733398	26733646	3.42e-22	171	83	39.759	N/A
AXL65891.1	155	225	NC_063172	Perognathus longimembris pacificus	Perognathus longimembris pacificus isolate PPM17 chromosome 12, ASM2315922v1	26733667	26733867	3.42e-22	160	71	45.070	N/A
AXL65891.1	5	110	NW_006408530	Chrysochloris asiatica	Chrysochloris asiatica unplaced genomic scaffold, ChrAsi1.0 scaffold00012	31588018	31587701	4.21e-21	260	107	49.533	N/A
AXL65891.1	56	174	NC_044035	Microcaecilia unicolor	Microcaecilia unicolor chromosome 5, aMicUni1.1	245064223	245063867	5.44e-21	181	120	32.500	N/A
AXL65891.1	187	225	NC_044035	Microcaecilia unicolor	Microcaecilia unicolor chromosome 5, aMicUni1.1	245063834	245063718	5.44e-21	139	39	58.974	N/A
AXL65891.1	11	223	NC_050478	Molothrus ater	Molothrus ater isolate BHLD 08-10-18 breed brown headed cowbird chromosome 1, BPBGC_Mater_1.0	103814845	103814219	9.03e-21	258	216	31.019	N/A
AXL65891.1	8	172	NW_019029183	Acanthochromis polyacanthus	Acanthochromis polyacanthus ecotype Palm Islands unplaced genomic scaffold, ASM210954v1 orpheusFish_scaffold67	1033568	1034083	2.95e-20	254	172	36.047	N/A
AXL65891.1	7	233	NC_047096	Geotrypetes seraphini	Geotrypetes seraphini chromosome 13, aGeoSer1.1	975390	976076	1.02e-19	250	231	30.303	N/A
AXL65891.1	121	236	NC_047096	Geotrypetes seraphini	Geotrypetes seraphini chromosome 13, aGeoSer1.1	44075411	44075064	1.20e-10	181	116	40.517	N/A
AXL65891.1	72	168	NC_047096	Geotrypetes seraphini	Geotrypetes seraphini chromosome 13, aGeoSer1.1	29691881	29691588	3.47e-09	170	100	40.000	N/A
AXL65891.1	32	196	NC_008803	Monodelphis domestica	Monodelphis domestica chromosome 3, MonDom5	262233167	262232679	6.14e-18	236	168	35.714	N/A
AXL65891.1	8	143	NW_022991559	Gymnodraco acuticeps	Gymnodraco acuticeps unplaced genomic scaffold, fGymAcu1.1	39757	40173	4.57e-17	230	140	38.571	N/A
AXL65891.1	8	143	NW_022991811	Gymnodraco acuticeps	Gymnodraco acuticeps unplaced genomic scaffold, fGymAcu1.1	4208	3792	4.85e-17	229	140	38.571	N/A
AXL65891.1	46	173	NC_047095	Geotrypetes seraphini	Geotrypetes seraphini chromosome 12, aGeoSer1.1	81976610	81976224	4.88e-17	229	132	42.424	N/A
AXL65891.1	187	236	NC_047095	Geotrypetes seraphini	Geotrypetes seraphini chromosome 12, aGeoSer1.1	102173818	102173669	1.09e-06	150	50	56.000	N/A
AXL65891.1	130	239	NC_058405	Neomonachus schauinslandi	Neomonachus schauinslandi chromosome 3, ASM220157v2	50164	49844	1.15e-16	154	110	33.636	N/A
AXL65891.1	1	118	NC_058405	Neomonachus schauinslandi	Neomonachus schauinslandi chromosome 3, ASM220157v2	50538	50200	1.15e-16	128	125	33.600	N/A
AXL65891.1	8	135	NW_019029310	Acanthochromis polyacanthus	Acanthochromis polyacanthus ecotype Palm Islands unplaced genomic scaffold, ASM210954v1 orpheusFish_scaffold194	166068	166463	1.80e-16	225	132	37.879	N/A
AXL65891.1	4	137	NC_047087	Geotrypetes seraphini	Geotrypetes seraphini chromosome 4, aGeoSer1.1	291062750	291062355	3.36e-16	223	136	37.500	N/A
AXL65891.1	123	230	NC_047087	Geotrypetes seraphini	Geotrypetes seraphini chromosome 4, aGeoSer1.1	249438860	249439183	5.11e-16	222	108	47.222	N/A
AXL65891.1	45	223	NC_063179	Perognathus longimembris pacificus	Perognathus longimembris pacificus isolate PPM17 chromosome 19, ASM2315922v1	34605843	34606382	8.61e-16	220	180	31.667	N/A
AXL65891.1	36	174	NC_044042	Microcaecilia unicolor	Microcaecilia unicolor chromosome 12, aMicUni1.1	52166998	52166579	1.27e-15	219	141	36.879	N/A
AXL65891.1	12	109	NC_051451	Kryptolebias marmoratus	Kryptolebias marmoratus isolate JLee-2015 linkage group LG22, ASM164957v2	4327389	4327090	1.63e-15	218	101	44.554	N/A
AXL65891.1	187	233	NC_051451	Kryptolebias marmoratus	Kryptolebias marmoratus isolate JLee-2015 linkage group LG22, ASM164957v2	4330041	4330181	7.87e-07	151	47	57.447	N/A
AXL65891.1	12	131	NC_047092	Geotrypetes seraphini	Geotrypetes seraphini chromosome 9, aGeoSer1.1	730494	730135	6.32e-15	213	121	38.843	N/A
AXL65891.1	187	236	NC_047092	Geotrypetes seraphini	Geotrypetes seraphini chromosome 9, aGeoSer1.1	171589531	171589680	7.94e-06	144	50	54.000	N/A
AXL65891.1	130	239	NW_006386526	Leptonychotes weddellii	Leptonychotes weddellii isolate WS11-02 unplaced genomic scaffold, LepWed1.0 scaffold03486	10621	10301	7.03e-15	134	110	30.909	N/A
AXL65891.1	4	118	NW_006386526	Leptonychotes weddellii	Leptonychotes weddellii isolate WS11-02 unplaced genomic scaffold, LepWed1.0 scaffold03486	10980	10657	7.03e-15	132	120	34.167	N/A
AXL65891.1	22	136	NW_022589708	Phoca vitulina	Phoca vitulina isolate PV1807 unplaced genomic scaffold, GSC_HSeal_1.0 scaffold5	12419	12084	2.63e-14	131	121	33.884	N/A
AXL65891.1	129	227	NW_022589708	Phoca vitulina	Phoca vitulina isolate PV1807 unplaced genomic scaffold, GSC_HSeal_1.0 scaffold5	12106	11819	2.63e-14	130	99	32.323	N/A
AXL65891.1	8	123	NW_022990843	Gymnodraco acuticeps	Gymnodraco acuticeps unplaced genomic scaffold, fGymAcu1.1	33218	33571	4.79e-14	207	119	41.176	N/A
AXL65891.1	12	223	NW_004451196	Odobenus rosmarus divergens	Odobenus rosmarus divergens isolate Ivan unplaced genomic scaffold, Oros_1.0 Scaffold933	23780	24397	4.84e-14	207	214	27.570	N/A
AXL65891.1	76	227	NW_022043763	Serinus canaria	Serinus canaria isolate sc_yellow_7_cibi ecotype domestic yellow unplaced genomic scaffold, cibio_Scana_2019 scaffold_3	110969233	110968790	5.18e-14	206	153	35.948	N/A
AXL65891.1	187	225	NC_059452	Salmo salar	Salmo salar chromosome ssa11, Ssal_v3.1	100780027	100779911	5.82e-14	156	39	66.667	N/A
AXL65891.1	123	173	NC_059452	Salmo salar	Salmo salar chromosome ssa11, Ssal_v3.1	100780208	100780056	5.82e-14	102	51	39.216	N/A
AXL65891.1	132	227	NW_023404377	Halichoerus grypus	Halichoerus grypus isolate 241Hg ecotype Northwest Atlantic unplaced genomic scaffold, Tufts_HGry_1.1 scf7180000029151	176770	177048	6.07e-14	130	96	32.292	N/A
AXL65891.1	22	118	NW_023404377	Halichoerus grypus	Halichoerus grypus isolate 241Hg ecotype Northwest Atlantic unplaced genomic scaffold, Tufts_HGry_1.1 scf7180000029151	176450	176728	6.07e-14	129	102	37.255	N/A
AXL65891.1	72	173	NC_047098	Geotrypetes seraphini	Geotrypetes seraphini chromosome 15, aGeoSer1.1	54378879	54379187	2.06e-13	183	103	40.777	N/A
AXL65891.1	33	61	NC_047098	Geotrypetes seraphini	Geotrypetes seraphini chromosome 15, aGeoSer1.1	54378764	54378847	2.06e-13	70	29	44.828	N/A
AXL65891.1	187	225	NC_042968	Salmo trutta	Salmo trutta chromosome 12, fSalTru1.1	88495080	88494964	2.51e-13	152	39	64.103	N/A
AXL65891.1	106	173	NC_042968	Salmo trutta	Salmo trutta chromosome 12, fSalTru1.1	88495330	88495109	2.51e-13	100	74	32.432	N/A
AXL65891.1	134	236	NC_047093	Geotrypetes seraphini	Geotrypetes seraphini chromosome 10, aGeoSer1.1	95524027	95524335	3.04e-13	201	103	47.573	N/A
AXL65891.1	34	173	NC_053492	Rana temporaria	Rana temporaria chromosome 4, aRanTem1.1	113227128	113227550	9.45e-13	197	142	32.394	N/A
AXL65891.1	8	172	NW_019030946	Acanthochromis polyacanthus	Acanthochromis polyacanthus ecotype Palm Islands unplaced genomic scaffold, ASM210954v1 orpheusFish_scaffold1830	120335	120823	1.05e-12	197	167	29.940	N/A
AXL65891.1	99	212	NC_063186	Perognathus longimembris pacificus	Perognathus longimembris pacificus isolate PPM17 chromosome 26, ASM2315922v1	12192086	12192418	3.01e-12	176	115	37.391	N/A
AXL65891.1	31	95	NC_063186	Perognathus longimembris pacificus	Perognathus longimembris pacificus isolate PPM17 chromosome 26, ASM2315922v1	12191862	12192074	3.01e-12	67	71	30.986	N/A
AXL65891.1	12	102	NC_041402	Erpetoichthys calabaricus	Erpetoichthys calabaricus chromosome 9, fErpCal1.1	60111601	60111885	3.79e-12	192	96	39.583	N/A
AXL65891.1	157	223	NC_041402	Erpetoichthys calabaricus	Erpetoichthys calabaricus chromosome 9, fErpCal1.1	60113104	60113295	5.53e-06	145	67	47.761	N/A
AXL65891.1	132	227	NW_020312856	Callorhinus ursinus	Callorhinus ursinus isolate GAN/ISIS: 27379988/994484 unplaced genomic scaffold, ASM326570v1 scaffold114	15951	15673	6.25e-12	122	96	31.250	N/A
AXL65891.1	72	118	NW_020312856	Callorhinus ursinus	Callorhinus ursinus isolate GAN/ISIS: 27379988/994484 unplaced genomic scaffold, ASM326570v1 scaffold114	16133	15993	6.25e-12	118	47	44.681	N/A
AXL65891.1	132	227	NC_045597	Zalophus californianus	Zalophus californianus isolate mZalCal1 chromosome 3, mZalCal1.pri.v2	84131	83853	6.91e-12	132	96	33.333	N/A
AXL65891.1	72	118	NC_045597	Zalophus californianus	Zalophus californianus isolate mZalCal1 chromosome 3, mZalCal1.pri.v2	84310	84173	6.91e-12	107	47	44.681	N/A
AXL65891.1	8	135	NW_009912489	Nestor notabilis	Nestor notabilis isolate BGI_N333 unplaced genomic scaffold, ASM69687v1 scaffold7610	76195	75806	1.35e-11	188	130	33.077	N/A
AXL65891.1	133	227	NW_020998750	Eumetopias jubatus	Eumetopias jubatus isolate GAN:26980396 unplaced genomic scaffold, ASM402803v1 scaffold144	9187	8912	2.11e-11	120	95	31.579	N/A
AXL65891.1	72	118	NW_020998750	Eumetopias jubatus	Eumetopias jubatus isolate GAN:26980396 unplaced genomic scaffold, ASM402803v1 scaffold144	9371	9231	2.11e-11	116	47	44.681	N/A
AXL65891.1	153	236	NC_047086	Geotrypetes seraphini	Geotrypetes seraphini chromosome 3, aGeoSer1.1	289008230	289007979	2.36e-11	186	84	53.571	N/A
AXL65891.1	105	225	NC_047086	Geotrypetes seraphini	Geotrypetes seraphini chromosome 3, aGeoSer1.1	385359550	385359200	1.25e-06	105	122	29.508	N/A
AXL65891.1	72	99	NC_047086	Geotrypetes seraphini	Geotrypetes seraphini chromosome 3, aGeoSer1.1	385359636	385359553	1.25e-06	87	28	57.143	N/A
AXL65891.1	132	227	NW_004450890	Odobenus rosmarus divergens	Odobenus rosmarus divergens isolate Ivan unplaced genomic scaffold, Oros_1.0 Scaffold627	1126847	1127125	2.67e-11	128	96	32.292	N/A
AXL65891.1	72	118	NW_004450890	Odobenus rosmarus divergens	Odobenus rosmarus divergens isolate Ivan unplaced genomic scaffold, Oros_1.0 Scaffold627	1126665	1126805	2.67e-11	106	47	42.553	N/A
AXL65891.1	54	227	NW_025929518	Ursus arctos	Ursus arctos isolate Adak ecotype North America unplaced genomic scaffold, UrsArc1.0 HiC_scaffold_15	29518	28997	3.78e-10	177	180	32.778	N/A
AXL65891.1	54	227	NW_025578113	Ursus americanus	Ursus americanus isolate UA15103 ecotype Eastern unplaced genomic scaffold, gsc_jax_bbear_1.0 contig_5305_segment0	2377816	2378337	5.36e-10	176	180	32.778	N/A
AXL65891.1	157	227	NC_044031	Microcaecilia unicolor	Microcaecilia unicolor chromosome 1, aMicUni1.1	92436597	92436806	2.54e-09	171	71	47.887	N/A
AXL65891.1	63	223	NW_020998638	Eumetopias jubatus	Eumetopias jubatus isolate GAN:26980396 unplaced genomic scaffold, ASM402803v1 scaffold32	14292545	14293018	3.81e-09	169	164	30.488	N/A
AXL65891.1	29	120	NC_060162	Micropterus dolomieu	Micropterus dolomieu isolate WLL.071019.BEF.003 ecotype Adirondacks linkage group LG13, ASM2129224v1	25241246	25240983	7.20e-09	167	93	39.785	N/A
AXL65891.1	62	227	NC_048219	Ailuropoda melanoleuca	Ailuropoda melanoleuca isolate Jingjing chromosome 2, ASM200744v2	87015315	87015815	2.41e-08	163	167	28.144	N/A
AXL65891.1	64	120	NC_058091	Neogale vison	Neovison vison isolate M4711 chromosome 1, ASM_NN_V1	89939983	89939810	2.99e-08	118	58	39.655	N/A
AXL65891.1	147	222	NC_058091	Neogale vison	Neovison vison isolate M4711 chromosome 1, ASM_NN_V1	89939735	89939493	2.99e-08	90	81	34.568	N/A
AXL65891.1	7	96	NC_060171	Micropterus dolomieu	Micropterus dolomieu isolate WLL.071019.BEF.003 ecotype Adirondacks linkage group LG22, ASM2129224v1	33257640	33257374	4.37e-08	161	91	45.055	N/A
AXL65891.1	51	118	NW_019714864	Paramormyrops kingsleyae	Paramormyrops kingsleyae isolate PKING1 ecotype Bambomo Creek, P0-Absent unplaced genomic scaffold, PKINGS_0.1 Scaffold397	203718	203924	8.97e-08	159	69	46.377	N/A
AXL65891.1	11	233	NW_005081687	Zonotrichia albicollis	Zonotrichia albicollis isolate Tan morph unplaced genomic scaffold, Zonotrichia_albicollis-1.0.1 Scaffold151	441821	442480	1.38e-07	157	235	23.404	N/A
AXL65891.1	151	225	NC_030680	Xenopus tropicalis	Xenopus tropicalis strain Nigerian chromosome 4, UCB_Xtro_10.0	130296468	130296683	1.91e-07	156	75	41.333	N/A
AXL65891.1	29	120	NW_024041151	Micropterus salmoides	Micropterus salmoides isolate LMB-PRFRI ecotype aquatic unplaced genomic scaffold, ASM1485139v1 Ms_hic_scaffold_20	27193777	27193514	1.93e-07	156	93	38.710	N/A
AXL65891.1	154	227	NW_024096479	Crotalus tigris	Crotalus tigris isolate CLP2741 ecotype Arizona unplaced genomic scaffold, ASM1654583v1 scf7180000017568.13789103	1658916	1658707	1.95e-07	156	74	48.649	N/A
AXL65891.1	107	210	NW_024096712	Crotalus tigris	Crotalus tigris isolate CLP2741 ecotype Arizona unplaced genomic scaffold, ASM1654583v1 scf7180000017900.620629	556023	555727	2.20e-07	134	104	30.769	N/A
AXL65891.1	208	227	NW_024096712	Crotalus tigris	Crotalus tigris isolate CLP2741 ecotype Arizona unplaced genomic scaffold, ASM1654583v1 scf7180000017900.620629	555748	555689	2.20e-07	67	20	55.000	N/A
AXL65891.1	64	121	NW_022631048	Lontra canadensis	Lontra canadensis isolate GAN:19392208 unplaced genomic scaffold, GSC_riverotter_1.0 scaffold54	13696524	13696700	2.77e-07	100	59	33.898	N/A
AXL65891.1	162	236	NW_022631048	Lontra canadensis	Lontra canadensis isolate GAN:19392208 unplaced genomic scaffold, GSC_riverotter_1.0 scaffold54	13696816	13697040	2.77e-07	99	75	37.333	N/A
AXL65891.1	1	221	NC_045619	Mustela erminea	Mustela erminea isolate mMusErm1 chromosome 6, mMusErm1.Pri	116090388	116089741	2.91e-07	155	229	25.328	N/A
AXL65891.1	154	221	NC_060072	Meles meles	Meles meles chromosome 7, mMelMel3.1 paternal haplotype	139903508	139903729	3.20e-07	112	74	37.838	N/A
AXL65891.1	1	120	NC_060072	Meles meles	Meles meles chromosome 7, mMelMel3.1 paternal haplotype	139903096	139903437	3.20e-07	86	121	26.446	N/A
AXL65891.1	63	165	NW_020312855	Callorhinus ursinus	Callorhinus ursinus isolate GAN/ISIS: 27379988/994484 unplaced genomic scaffold, ASM326570v1 scaffold113	40745581	40745270	4.02e-07	103	105	27.619	N/A
AXL65891.1	187	223	NW_020312855	Callorhinus ursinus	Callorhinus ursinus isolate GAN/ISIS: 27379988/994484 unplaced genomic scaffold, ASM326570v1 scaffold113	40745211	40745101	4.02e-07	95	37	43.243	N/A
AXL65891.1	8	86	NC_050177	Sander lucioperca	Sander lucioperca isolate FBNREF2018 chromosome 5, SLUC_FBN_1.2	21091023	21090769	6.35e-07	152	86	39.535	N/A
AXL65891.1	72	211	NC_060066	Meles meles	Meles meles chromosome 1, mMelMel3.1 paternal haplotype	140720849	140721265	9.57e-07	151	141	34.752	N/A
AXL65891.1	63	165	NC_045596	Zalophus californianus	Zalophus californianus isolate mZalCal1 chromosome 2, mZalCal1.pri.v2	132736954	132736643	1.24e-06	103	105	27.619	N/A
AXL65891.1	187	223	NC_045596	Zalophus californianus	Zalophus californianus isolate mZalCal1 chromosome 2, mZalCal1.pri.v2	132736584	132736474	1.24e-06	90	37	40.541	N/A
AXL65891.1	57	200	NC_064811	Panthera uncia	Panthera uncia isolate 11264 chromosome 18, Puncia_PCG_1.0	132100742	132100311	1.31e-06	150	144	31.250	N/A
AXL65891.1	57	200	NC_056663	Panthera tigris	Panthera tigris isolate Pti1 chromosome B1, P.tigris_Pti1_mat1.1	69755746	69756177	1.31e-06	150	144	31.250	N/A
AXL65891.1	57	200	NC_056682	Panthera leo	Panthera leo isolate Ple1 chromosome B1, P.leo_Ple1_pat1.1	69953143	69953574	1.31e-06	150	144	31.250	N/A
AXL65891.1	72	212	NC_062280	Lutra lutra	Lutra lutra chromosome 3, mLutLut1.2	82573530	82573111	1.44e-06	149	141	29.787	N/A
AXL65891.1	162	240	NC_062288	Lutra lutra	Lutra lutra chromosome 11, mLutLut1.2	1077523	1077287	1.54e-06	98	79	35.443	N/A
AXL65891.1	72	121	NC_062288	Lutra lutra	Lutra lutra chromosome 11, mLutLut1.2	1077788	1077639	1.54e-06	94	50	34.000	N/A
AXL65891.1	85	222	NW_019154118	Enhydra lutris kenyoni	Enhydra lutris kenyoni isolate GAN:26980312 unplaced genomic scaffold, ASM228890v2 scaffoldscaffold34	30221193	30221603	1.75e-06	149	138	31.884	N/A
AXL65891.1	73	168	NC_058404	Neomonachus schauinslandi	Neomonachus schauinslandi chromosome 2, ASM220157v2	69833145	69833435	1.98e-06	105	98	31.633	N/A
AXL65891.1	187	223	NC_058404	Neomonachus schauinslandi	Neomonachus schauinslandi chromosome 2, ASM220157v2	69833485	69833595	1.98e-06	86	37	43.243	N/A
AXL65891.1	147	211	NW_025929795	Ursus arctos	Ursus arctos isolate Adak ecotype North America unplaced genomic scaffold, UrsArc1.0 HiC_scaffold_40	101433690	101433887	2.55e-06	108	66	40.909	N/A
AXL65891.1	12	118	NW_025929795	Ursus arctos	Ursus arctos isolate Adak ecotype North America unplaced genomic scaffold, UrsArc1.0 HiC_scaffold_40	101433301	101433609	2.55e-06	82	108	27.778	N/A
AXL65891.1	147	211	NW_025577071	Ursus americanus	Ursus americanus isolate UA15103 ecotype Eastern unplaced genomic scaffold, gsc_jax_bbear_1.0 contig_3082_segment0	25157	24960	2.55e-06	108	66	40.909	N/A
AXL65891.1	12	118	NW_025577071	Ursus americanus	Ursus americanus isolate UA15103 ecotype Eastern unplaced genomic scaffold, gsc_jax_bbear_1.0 contig_3082_segment0	25546	25238	2.55e-06	82	108	27.778	N/A
AXL65891.1	187	225	NW_019031191	Acanthochromis polyacanthus	Acanthochromis polyacanthus ecotype Palm Islands unplaced genomic scaffold, ASM210954v1 orpheusFish_scaffold2075	97336	97452	2.72e-06	147	39	64.103	N/A
AXL65891.1	57	200	NW_020834735	Acinonyx jubatus	Acinonyx jubatus isolate Rico unplaced genomic scaffold, Aci_jub_2 Primary Assembly Aci_jub_2_ph1_scaffold9	27346826	27346395	3.48e-06	146	144	30.556	N/A
AXL65891.1	49	109	NC_047089	Geotrypetes seraphini	Geotrypetes seraphini chromosome 6, aGeoSer1.1	85223919	85224101	3.50e-06	136	62	48.387	N/A
AXL65891.1	2	41	NC_047089	Geotrypetes seraphini	Geotrypetes seraphini chromosome 6, aGeoSer1.1	85223782	85223901	3.50e-06	52	40	32.500	N/A
AXL65891.1	83	173	NC_047089	Geotrypetes seraphini	Geotrypetes seraphini chromosome 6, aGeoSer1.1	2043976	2044251	6.42e-06	144	92	36.957	N/A
AXL65891.1	129	227	NC_048228	Ailuropoda melanoleuca	Ailuropoda melanoleuca isolate Jingjing chromosome 11, ASM200744v2	106104574	106104870	3.64e-06	146	99	32.323	N/A
AXL65891.1	57	200	NC_059327	Leopardus geoffroyi	Leopardus geoffroyi isolate Oge1 chromosome B1, O.geoffroyi_Oge1_pat1.0	69850304	69850735	4.04e-06	146	144	30.556	N/A
AXL65891.1	73	161	NW_022589717	Phoca vitulina	Phoca vitulina isolate PV1807 unplaced genomic scaffold, GSC_HSeal_1.0 scaffold14	33048197	33047919	4.14e-06	101	94	32.979	N/A
AXL65891.1	187	223	NW_022589717	Phoca vitulina	Phoca vitulina isolate PV1807 unplaced genomic scaffold, GSC_HSeal_1.0 scaffold14	33047857	33047747	4.14e-06	87	37	43.243	N/A
AXL65891.1	59	122	NW_019154145	Enhydra lutris kenyoni	Enhydra lutris kenyoni isolate GAN:26980312 unplaced genomic scaffold, ASM228890v2 scaffoldscaffold61	51718	51524	4.16e-06	98	65	30.769	N/A
AXL65891.1	162	221	NW_019154145	Enhydra lutris kenyoni	Enhydra lutris kenyoni isolate GAN:26980312 unplaced genomic scaffold, ASM228890v2 scaffoldscaffold61	51407	51228	4.16e-06	91	60	41.667	N/A
AXL65891.1	73	161	NW_023401678	Halichoerus grypus	Halichoerus grypus isolate 241Hg ecotype Northwest Atlantic unplaced genomic scaffold, Tufts_HGry_1.1 scf7180000022438	133595	133317	5.00e-06	101	94	32.979	N/A
AXL65891.1	187	223	NW_023401678	Halichoerus grypus	Halichoerus grypus isolate 241Hg ecotype Northwest Atlantic unplaced genomic scaffold, Tufts_HGry_1.1 scf7180000022438	133255	133145	5.00e-06	87	37	43.243	N/A
AXL65891.1	57	200	NW_020339223	Puma concolor	Puma concolor isolate SC36_Marlon unplaced genomic scaffold, PumCon1.0 scaffold_2176	137617648	137617217	9.56e-06	143	144	29.861	N/A
AXH74306.1	36	282	NC_051315	Choloepus didactylus	Choloepus didactylus isolate mChoDid1 chromosome 9, mChoDid1.pri	63810117	63810821	7.32e-34	360	250	36.000	N/A
AXH74306.1	27	280	NC_051050	Acanthopagrus latus	Acanthopagrus latus isolate v.2019 chromosome 12, fAcaLat1.1	1504920	1505657	9.90e-31	337	258	34.884	N/A
AXH74306.1	36	280	NC_051050	Acanthopagrus latus	Acanthopagrus latus isolate v.2019 chromosome 12, fAcaLat1.1	1488126	1488836	1.40e-30	336	249	35.743	N/A
AXH74306.1	36	280	NC_051050	Acanthopagrus latus	Acanthopagrus latus isolate v.2019 chromosome 12, fAcaLat1.1	1490016	1490726	1.40e-30	336	249	35.743	N/A
AXH74306.1	36	280	NC_051050	Acanthopagrus latus	Acanthopagrus latus isolate v.2019 chromosome 12, fAcaLat1.1	1493796	1494506	1.40e-30	336	249	35.743	N/A
AXH74306.1	36	280	NC_051050	Acanthopagrus latus	Acanthopagrus latus isolate v.2019 chromosome 12, fAcaLat1.1	1506839	1507549	1.40e-30	336	249	35.743	N/A
AXH74306.1	36	280	NC_051050	Acanthopagrus latus	Acanthopagrus latus isolate v.2019 chromosome 12, fAcaLat1.1	1491906	1492616	1.45e-30	335	249	35.743	N/A
AXH74306.1	36	280	NC_051050	Acanthopagrus latus	Acanthopagrus latus isolate v.2019 chromosome 12, fAcaLat1.1	1503055	1503765	1.56e-29	328	249	35.341	N/A
AXH74306.1	36	280	NC_051050	Acanthopagrus latus	Acanthopagrus latus isolate v.2019 chromosome 12, fAcaLat1.1	1495688	1496398	1.66e-29	327	249	35.341	N/A
AXH74306.1	29	281	NC_051447	Kryptolebias marmoratus	Kryptolebias marmoratus isolate JLee-2015 linkage group LG18, ASM164957v2	2741290	2742018	2.62e-29	326	257	35.019	N/A
AXH74306.1	32	282	NC_063165	Perognathus longimembris pacificus	Perognathus longimembris pacificus isolate PPM17 chromosome 5, ASM2315922v1	87993807	87993088	4.78e-27	309	254	33.465	N/A
AXH74306.1	32	282	NW_025960865	Perognathus longimembris pacificus	Perognathus longimembris pacificus isolate PPM17 unplaced genomic scaffold, ASM2315922v1 HiC_scaffold_5438	20289	21008	5.41e-27	308	254	33.465	N/A
AXH74306.1	34	282	NW_010581509	Tinamus guttatus	Tinamus guttatus isolate BGI_N309 unplaced genomic scaffold, ASM70537v2 scaffold13393	5670	4969	6.29e-26	300	250	31.600	N/A
AXH74306.1	32	282	NW_025961413	Perognathus longimembris pacificus	Perognathus longimembris pacificus isolate PPM17 unplaced genomic scaffold, ASM2315922v1 HiC_scaffold_5931	1390554	1389835	1.02e-25	299	254	33.071	N/A
AXH74306.1	32	282	NW_025961413	Perognathus longimembris pacificus	Perognathus longimembris pacificus isolate PPM17 unplaced genomic scaffold, ASM2315922v1 HiC_scaffold_5931	1272505	1271786	1.94e-25	297	254	33.465	N/A
AXH74306.1	66	281	NC_051431	Kryptolebias marmoratus	Kryptolebias marmoratus isolate JLee-2015 linkage group LG2, ASM164957v2	31005226	31004603	1.96e-25	297	220	36.818	N/A
AXH74306.1	51	264	NW_024096460	Crotalus tigris	Crotalus tigris isolate CLP2741 ecotype Arizona unplaced genomic scaffold, ASM1654583v1 scf7180000017536.10889498	6025553	6024945	2.30e-25	296	216	35.648	N/A
AXH74306.1	77	281	NC_051440	Kryptolebias marmoratus	Kryptolebias marmoratus isolate JLee-2015 linkage group LG11, ASM164957v2	27794971	27794381	1.52e-23	282	209	36.364	N/A
AXH74306.1	36	280	NW_022989367	Pseudochaenichthys georgianus	Pseudochaenichthys georgianus unplaced genomic scaffold, fPseGeo1.1	842	1552	3.18e-23	280	249	30.924	N/A
AXH74306.1	35	264	NC_053391	Bufo bufo	Bufo bufo chromosome 3, aBufBuf1.1	33282144	33282806	8.26e-23	277	234	32.906	N/A
AXH74306.1	51	280	NC_053391	Bufo bufo	Bufo bufo chromosome 3, aBufBuf1.1	33223394	33224050	6.33e-20	255	233	33.047	N/A
AXH74306.1	36	264	NC_053491	Rana temporaria	Rana temporaria chromosome 3, aRanTem1.1	257691055	257691711	6.47e-21	262	234	30.342	N/A
AXH74306.1	36	264	NC_053489	Rana temporaria	Rana temporaria chromosome 1, aRanTem1.1	8654211	8653555	8.93e-21	261	234	30.342	N/A
AXH74306.1	41	265	NC_053489	Rana temporaria	Rana temporaria chromosome 1, aRanTem1.1	676086663	676087304	4.62e-10	179	233	27.897	N/A
AXH74306.1	1	280	NC_064428	Astyanax mexicanus	Astyanax mexicanus isolate ESR-SI-001 chromosome 21, AstMex3_surface	7537815	7536988	1.04e-20	261	293	29.010	N/A
AXH74306.1	44	254	NW_015507170	Sinocyclocheilus grahami	Sinocyclocheilus grahami isolate Dianchi unplaced genomic scaffold, SAMN03320097.WGS_v1.1 scaffold1991.1	42015	41404	2.54e-20	258	215	33.953	N/A
AXH74306.1	161	280	NW_015507170	Sinocyclocheilus grahami	Sinocyclocheilus grahami isolate Dianchi unplaced genomic scaffold, SAMN03320097.WGS_v1.1 scaffold1991.1	38598	38245	1.03e-14	215	120	38.333	N/A
AXH74306.1	136	280	NW_015507170	Sinocyclocheilus grahami	Sinocyclocheilus grahami isolate Dianchi unplaced genomic scaffold, SAMN03320097.WGS_v1.1 scaffold1991.1	40691	40257	9.94e-14	208	147	36.054	N/A
AXH74306.1	51	264	NC_053390	Bufo bufo	Bufo bufo chromosome 2, aBufBuf1.1	9191526	9190912	2.63e-20	258	216	31.944	N/A
AXH74306.1	35	188	NC_053390	Bufo bufo	Bufo bufo chromosome 2, aBufBuf1.1	6709823	6709383	4.64e-12	172	158	33.544	N/A
AXH74306.1	202	238	NC_053390	Bufo bufo	Bufo bufo chromosome 2, aBufBuf1.1	6709353	6709243	4.64e-12	71	37	35.135	N/A
AXH74306.1	35	188	NC_053390	Bufo bufo	Bufo bufo chromosome 2, aBufBuf1.1	6711667	6711227	4.95e-12	172	158	33.544	N/A
AXH74306.1	202	238	NC_053390	Bufo bufo	Bufo bufo chromosome 2, aBufBuf1.1	6711197	6711087	4.95e-12	71	37	35.135	N/A
AXH74306.1	35	234	NC_053390	Bufo bufo	Bufo bufo chromosome 2, aBufBuf1.1	6707972	6707418	5.79e-12	194	205	29.268	N/A
AXH74306.1	76	280	NW_021856866	Suricata suricatta	Suricata suricatta isolate VVHF042 unplaced genomic scaffold, meerkat_22Aug2017_6uvM2_HiC HiC_scaffold_1278	1905	1300	3.41e-20	256	210	30.952	N/A
AXH74306.1	83	280	NC_047090	Geotrypetes seraphini	Geotrypetes seraphini chromosome 7, aGeoSer1.1	45601806	45602387	8.04e-19	247	203	32.020	N/A
AXH74306.1	113	280	NC_047090	Geotrypetes seraphini	Geotrypetes seraphini chromosome 7, aGeoSer1.1	150028541	150029059	6.32e-17	232	174	33.333	N/A
AXH74306.1	202	265	NC_047090	Geotrypetes seraphini	Geotrypetes seraphini chromosome 7, aGeoSer1.1	5551531	5551340	6.00e-07	155	64	42.188	N/A
AXH74306.1	32	264	NC_063057	Megalobrama amblycephala	Megalobrama amblycephala isolate DHTTF-2021 linkage group LG14, ASM1881202v1	47482447	47481773	2.31e-17	235	237	28.270	N/A
AXH74306.1	117	280	NC_063057	Megalobrama amblycephala	Megalobrama amblycephala isolate DHTTF-2021 linkage group LG14, ASM1881202v1	47479831	47480364	1.22e-16	230	180	35.000	N/A
AXH74306.1	36	187	NC_047085	Geotrypetes seraphini	Geotrypetes seraphini chromosome 2, aGeoSer1.1	508473048	508473479	4.10e-17	162	159	32.075	N/A
AXH74306.1	202	249	NC_047085	Geotrypetes seraphini	Geotrypetes seraphini chromosome 2, aGeoSer1.1	508473527	508473670	4.10e-17	125	48	45.833	N/A
AXH74306.1	121	280	NC_047085	Geotrypetes seraphini	Geotrypetes seraphini chromosome 2, aGeoSer1.1	156359644	156360138	8.05e-15	216	165	33.939	N/A
AXH74306.1	29	280	NC_064425	Astyanax mexicanus	Astyanax mexicanus isolate ESR-SI-001 chromosome 18, AstMex3_surface	34657359	34656628	6.15e-17	232	258	29.070	N/A
AXH74306.1	109	282	NC_063185	Perognathus longimembris pacificus	Perognathus longimembris pacificus isolate PPM17 chromosome 25, ASM2315922v1	923216	923734	7.21e-16	206	177	31.073	N/A
AXH74306.1	32	97	NC_063185	Perognathus longimembris pacificus	Perognathus longimembris pacificus isolate PPM17 chromosome 25, ASM2315922v1	923016	923207	7.21e-16	71	66	31.818	N/A
AXH74306.1	120	277	NC_053162	Polypterus senegalus	Polypterus senegalus isolate Bchr_013 chromosome 9, ASM1683550v1	59503022	59503495	1.34e-15	222	160	31.875	N/A
AXH74306.1	128	264	NC_053162	Polypterus senegalus	Polypterus senegalus isolate Bchr_013 chromosome 9, ASM1683550v1	59501860	59502270	1.89e-14	213	139	35.971	N/A
AXH74306.1	76	264	NC_053162	Polypterus senegalus	Polypterus senegalus isolate Bchr_013 chromosome 9, ASM1683550v1	59504587	59505111	1.26e-10	184	192	28.646	N/A
AXH74306.1	67	247	NW_022992170	Gymnodraco acuticeps	Gymnodraco acuticeps unplaced genomic scaffold, fGymAcu1.1	63140	62619	2.10e-15	220	185	32.432	N/A
AXH74306.1	109	282	NC_063178	Perognathus longimembris pacificus	Perognathus longimembris pacificus isolate PPM17 chromosome 18, ASM2315922v1	30795384	30794866	3.89e-15	202	177	31.073	N/A
AXH74306.1	36	97	NC_063178	Perognathus longimembris pacificus	Perognathus longimembris pacificus isolate PPM17 chromosome 18, ASM2315922v1	30795571	30795392	3.89e-15	68	62	32.258	N/A
AXH74306.1	202	282	NC_063178	Perognathus longimembris pacificus	Perognathus longimembris pacificus isolate PPM17 chromosome 18, ASM2315922v1	30811237	30810998	3.75e-06	149	81	38.272	N/A
AXH74306.1	36	280	NC_047094	Geotrypetes seraphini	Geotrypetes seraphini chromosome 11, aGeoSer1.1	49647381	49646662	4.02e-15	218	254	30.709	N/A
AXH74306.1	36	188	NC_047094	Geotrypetes seraphini	Geotrypetes seraphini chromosome 11, aGeoSer1.1	66769299	66768865	2.29e-09	174	156	30.769	N/A
AXH74306.1	129	280	NC_047096	Geotrypetes seraphini	Geotrypetes seraphini chromosome 13, aGeoSer1.1	44075423	44074956	7.90e-15	216	161	35.404	N/A
AXH74306.1	120	265	NC_063169	Perognathus longimembris pacificus	Perognathus longimembris pacificus isolate PPM17 chromosome 9, ASM2315922v1	23372	23809	3.31e-14	211	149	33.557	N/A
AXH74306.1	168	266	NC_063172	Perognathus longimembris pacificus	Perognathus longimembris pacificus isolate PPM17 chromosome 12, ASM2315922v1	26733676	26733963	3.78e-14	188	99	40.404	N/A
AXH74306.1	74	156	NC_063172	Perognathus longimembris pacificus	Perognathus longimembris pacificus isolate PPM17 chromosome 12, ASM2315922v1	26733410	26733634	3.78e-14	73	83	25.301	N/A
AXH74306.1	146	280	NC_047093	Geotrypetes seraphini	Geotrypetes seraphini chromosome 10, aGeoSer1.1	95524027	95524443	3.04e-13	204	140	36.429	N/A
AXH74306.1	115	256	NC_063168	Perognathus longimembris pacificus	Perognathus longimembris pacificus isolate PPM17 chromosome 8, ASM2315922v1	33487	33912	4.80e-13	202	145	31.034	N/A
AXH74306.1	144	280	NC_047084	Geotrypetes seraphini	Geotrypetes seraphini chromosome 1, aGeoSer1.1	164454399	164453983	1.23e-11	191	141	36.879	N/A
AXH74306.1	163	280	NC_047084	Geotrypetes seraphini	Geotrypetes seraphini chromosome 1, aGeoSer1.1	461321838	461321479	2.15e-11	190	120	37.500	N/A
AXH74306.1	170	280	NC_047084	Geotrypetes seraphini	Geotrypetes seraphini chromosome 1, aGeoSer1.1	419066386	419066048	5.21e-10	179	113	38.938	N/A
AXH74306.1	162	280	NC_047084	Geotrypetes seraphini	Geotrypetes seraphini chromosome 1, aGeoSer1.1	184878602	184878240	9.60e-10	177	122	36.885	N/A
AXH74306.1	202	280	NC_047084	Geotrypetes seraphini	Geotrypetes seraphini chromosome 1, aGeoSer1.1	471601298	471601537	8.06e-08	162	81	41.975	N/A
AXH74306.1	164	281	NW_024096479	Crotalus tigris	Crotalus tigris isolate CLP2741 ecotype Arizona unplaced genomic scaffold, ASM1654583v1 scf7180000017568.13789103	1658916	1658578	9.57e-11	185	118	39.831	N/A
AXH74306.1	36	205	NC_008803	Monodelphis domestica	Monodelphis domestica chromosome 3, MonDom5	262233161	262232679	4.49e-10	119	174	28.161	N/A
AXH74306.1	220	264	NC_008803	Monodelphis domestica	Monodelphis domestica chromosome 3, MonDom5	262232677	262232543	4.49e-10	106	45	48.889	N/A
AXH74306.1	76	185	NC_044035	Microcaecilia unicolor	Microcaecilia unicolor chromosome 5, aMicUni1.1	245064175	245063864	5.25e-10	116	113	32.743	N/A
AXH74306.1	202	249	NC_044035	Microcaecilia unicolor	Microcaecilia unicolor chromosome 5, aMicUni1.1	245063816	245063673	5.25e-10	109	48	35.417	N/A
AXH74306.1	202	281	NC_051451	Kryptolebias marmoratus	Kryptolebias marmoratus isolate JLee-2015 linkage group LG22, ASM164957v2	4330059	4330295	2.33e-09	174	80	46.250	N/A
AXH74306.1	165	282	NC_052018	Motacilla alba alba	Motacilla alba alba isolate MOTALB_02 chromosome 3, Motacilla_alba_V1.0_pri	19766628	19766287	2.35e-09	174	118	36.441	N/A
AXH74306.1	165	280	NC_047086	Geotrypetes seraphini	Geotrypetes seraphini chromosome 3, aGeoSer1.1	289008224	289007871	5.65e-09	171	118	35.593	N/A
AXH74306.1	202	280	NC_047086	Geotrypetes seraphini	Geotrypetes seraphini chromosome 3, aGeoSer1.1	173011088	173011327	1.30e-07	160	80	40.000	N/A
AXH74306.1	202	265	NC_047086	Geotrypetes seraphini	Geotrypetes seraphini chromosome 3, aGeoSer1.1	139635615	139635424	2.19e-06	150	64	42.188	N/A
AXH74306.1	75	222	NC_053129	Perca fluviatilis	Perca fluviatilis chromosome 18, GENO_Pfluv_1.0	235607	236032	9.72e-09	151	152	31.579	N/A
AXH74306.1	227	253	NC_053129	Perca fluviatilis	Perca fluviatilis chromosome 18, GENO_Pfluv_1.0	236046	236126	9.72e-09	63	27	40.741	N/A
AXH74306.1	202	280	NC_047092	Geotrypetes seraphini	Geotrypetes seraphini chromosome 9, aGeoSer1.1	171589549	171589788	2.61e-07	158	81	41.975	N/A
AXH74306.1	202	280	NC_047095	Geotrypetes seraphini	Geotrypetes seraphini chromosome 12, aGeoSer1.1	102173800	102173561	2.96e-07	157	80	40.000	N/A
AXH74306.1	202	285	NC_047512	Pseudochaenichthys georgianus	Pseudochaenichthys georgianus chromosome 10, fPseGeo1.1	45262625	45262377	6.33e-07	155	84	41.667	N/A
AXH74306.1	202	280	NC_044033	Microcaecilia unicolor	Microcaecilia unicolor chromosome 3, aMicUni1.1	115328554	115328793	1.20e-06	152	80	36.250	N/A
AXH74306.1	36	178	NC_034588	Mus caroli	Mus caroli chromosome 19, CAROLI_EIJ_v1.1	46569921	46569514	1.39e-06	152	146	32.877	N/A
AXH74306.1	138	234	NC_047087	Geotrypetes seraphini	Geotrypetes seraphini chromosome 4, aGeoSer1.1	249438869	249439168	2.78e-06	150	100	35.000	N/A
AXH74306.1	122	191	NC_059452	Salmo salar	Salmo salar chromosome ssa11, Ssal_v3.1	100780247	100780017	3.12e-06	100	77	38.961	N/A
AXH74306.1	203	241	NC_059452	Salmo salar	Salmo salar chromosome ssa11, Ssal_v3.1	100780006	100779890	3.12e-06	91	39	41.026	N/A
AXH74306.1	42	249	NW_019032806	Acanthochromis polyacanthus	Acanthochromis polyacanthus ecotype Palm Islands unplaced genomic scaffold, ASM210954v1 orpheusFish_scaffold3690	1044	1631	4.16e-06	148	215	26.977	N/A
AXH74306.1	204	280	NC_047088	Geotrypetes seraphini	Geotrypetes seraphini chromosome 5, aGeoSer1.1	68450567	68450800	6.31e-06	147	78	39.744	N/A
AXH75439.1	1	278	NW_010581509	Tinamus guttatus	Tinamus guttatus isolate BGI_N309 unplaced genomic scaffold, ASM70537v2 scaffold13393	5775	4969	8.20e-23	278	286	32.517	N/A
AXH75439.1	6	280	NC_051050	Acanthopagrus latus	Acanthopagrus latus isolate v.2019 chromosome 12, fAcaLat1.1	1495589	1496410	1.39e-20	261	288	32.986	N/A
AXH75439.1	6	280	NC_051050	Acanthopagrus latus	Acanthopagrus latus isolate v.2019 chromosome 12, fAcaLat1.1	1502956	1503777	1.21e-19	254	288	32.639	N/A
AXH75439.1	6	280	NC_051050	Acanthopagrus latus	Acanthopagrus latus isolate v.2019 chromosome 12, fAcaLat1.1	1491807	1492628	1.69e-19	253	288	32.639	N/A
AXH75439.1	6	280	NC_051050	Acanthopagrus latus	Acanthopagrus latus isolate v.2019 chromosome 12, fAcaLat1.1	1488027	1488848	1.76e-19	253	288	32.639	N/A
AXH75439.1	6	280	NC_051050	Acanthopagrus latus	Acanthopagrus latus isolate v.2019 chromosome 12, fAcaLat1.1	1489917	1490738	1.76e-19	253	288	32.639	N/A
AXH75439.1	6	280	NC_051050	Acanthopagrus latus	Acanthopagrus latus isolate v.2019 chromosome 12, fAcaLat1.1	1493697	1494518	1.76e-19	253	288	32.639	N/A
AXH75439.1	6	280	NC_051050	Acanthopagrus latus	Acanthopagrus latus isolate v.2019 chromosome 12, fAcaLat1.1	1506740	1507561	1.76e-19	253	288	32.639	N/A
AXH75439.1	13	280	NC_051050	Acanthopagrus latus	Acanthopagrus latus isolate v.2019 chromosome 12, fAcaLat1.1	1504872	1505669	1.64e-18	245	280	32.143	N/A
AXH75439.1	6	100	NC_051050	Acanthopagrus latus	Acanthopagrus latus isolate v.2019 chromosome 12, fAcaLat1.1	1508632	1508916	4.60e-10	180	97	44.330	N/A
AXH75439.1	11	98	NC_051050	Acanthopagrus latus	Acanthopagrus latus isolate v.2019 chromosome 12, fAcaLat1.1	1497497	1497757	1.05e-08	169	89	43.820	N/A
AXH75439.1	11	275	NC_053391	Bufo bufo	Bufo bufo chromosome 3, aBufBuf1.1	33282069	33282848	1.03e-19	254	274	31.387	N/A
AXH75439.1	11	286	NC_053391	Bufo bufo	Bufo bufo chromosome 3, aBufBuf1.1	33223277	33224080	7.87e-18	240	281	30.605	N/A
AXH75439.1	7	280	NC_063165	Perognathus longimembris pacificus	Perognathus longimembris pacificus isolate PPM17 chromosome 5, ASM2315922v1	87993882	87993082	3.66e-19	250	286	30.420	N/A
AXH75439.1	7	280	NW_025960865	Perognathus longimembris pacificus	Perognathus longimembris pacificus isolate PPM17 unplaced genomic scaffold, ASM2315922v1 HiC_scaffold_5438	20214	21014	4.30e-19	250	286	30.420	N/A
AXH75439.1	7	280	NW_025961413	Perognathus longimembris pacificus	Perognathus longimembris pacificus isolate PPM17 unplaced genomic scaffold, ASM2315922v1 HiC_scaffold_5931	1390629	1389829	7.50e-18	240	286	30.070	N/A
AXH75439.1	7	280	NW_025961413	Perognathus longimembris pacificus	Perognathus longimembris pacificus isolate PPM17 unplaced genomic scaffold, ASM2315922v1 HiC_scaffold_5931	1272580	1271780	2.07e-17	237	286	30.420	N/A
AXH75439.1	11	286	NC_053390	Bufo bufo	Bufo bufo chromosome 2, aBufBuf1.1	9191646	9190837	2.59e-17	236	283	27.915	N/A
AXH75439.1	11	213	NC_053390	Bufo bufo	Bufo bufo chromosome 2, aBufBuf1.1	6708047	6707466	2.41e-12	198	205	29.268	N/A
AXH75439.1	11	179	NC_053390	Bufo bufo	Bufo bufo chromosome 2, aBufBuf1.1	6709898	6709392	1.83e-11	191	175	30.286	N/A
AXH75439.1	11	179	NC_053390	Bufo bufo	Bufo bufo chromosome 2, aBufBuf1.1	6711742	6711236	1.92e-11	191	175	30.286	N/A
AXH75439.1	7	280	NW_022989367	Pseudochaenichthys georgianus	Pseudochaenichthys georgianus unplaced genomic scaffold, fPseGeo1.1	749	1564	4.70e-17	234	286	30.420	N/A
AXH75439.1	11	280	NC_051447	Kryptolebias marmoratus	Kryptolebias marmoratus isolate JLee-2015 linkage group LG18, ASM164957v2	2741230	2742027	1.23e-15	223	281	30.961	N/A
AXH75439.1	11	266	NC_051315	Choloepus didactylus	Choloepus didactylus isolate mChoDid1 chromosome 9, mChoDid1.pri	63810042	63810782	1.22e-14	215	261	30.651	N/A
AXH75439.1	11	241	NW_024096460	Crotalus tigris	Crotalus tigris isolate CLP2741 ecotype Arizona unplaced genomic scaffold, ASM1654583v1 scf7180000017536.10889498	6025670	6025005	1.36e-14	215	241	30.290	N/A
AXH75439.1	9	280	NC_053491	Rana temporaria	Rana temporaria chromosome 3, aRanTem1.1	257690974	257691768	1.44e-13	207	285	27.719	N/A
AXH75439.1	7	254	NC_063169	Perognathus longimembris pacificus	Perognathus longimembris pacificus isolate PPM17 chromosome 9, ASM2315922v1	17326	18048	1.98e-13	206	256	32.031	N/A
AXH75439.1	41	278	NC_063169	Perognathus longimembris pacificus	Perognathus longimembris pacificus isolate PPM17 chromosome 9, ASM2315922v1	19267	19950	4.33e-07	143	241	28.631	N/A
AXH75439.1	7	41	NC_063169	Perognathus longimembris pacificus	Perognathus longimembris pacificus isolate PPM17 chromosome 9, ASM2315922v1	19167	19268	4.33e-07	57	38	31.579	N/A
AXH75439.1	9	280	NC_053489	Rana temporaria	Rana temporaria chromosome 1, aRanTem1.1	8654292	8653498	1.21e-12	200	285	27.018	N/A
AXH75439.1	9	213	NC_053489	Rana temporaria	Rana temporaria chromosome 1, aRanTem1.1	8221741	8221142	4.97e-11	188	212	28.774	N/A
AXH75439.1	11	177	NC_047512	Pseudochaenichthys georgianus	Pseudochaenichthys georgianus chromosome 10, fPseGeo1.1	45263179	45262676	6.61e-12	194	177	33.898	N/A
AXH75439.1	11	213	NW_019032806	Acanthochromis polyacanthus	Acanthochromis polyacanthus ecotype Palm Islands unplaced genomic scaffold, ASM210954v1 orpheusFish_scaffold3690	945	1538	9.84e-12	193	208	30.288	N/A
AXH75439.1	11	240	NW_015507170	Sinocyclocheilus grahami	Sinocyclocheilus grahami isolate Dianchi unplaced genomic scaffold, SAMN03320097.WGS_v1.1 scaffold1991.1	42108	41437	2.05e-11	190	239	27.197	N/A
AXH75439.1	3	122	NW_015507170	Sinocyclocheilus grahami	Sinocyclocheilus grahami isolate Dianchi unplaced genomic scaffold, SAMN03320097.WGS_v1.1 scaffold1991.1	39053	38697	4.00e-06	149	123	34.146	N/A
AXH75439.1	11	213	NC_063057	Megalobrama amblycephala	Megalobrama amblycephala isolate DHTTF-2021 linkage group LG14, ASM1881202v1	47482516	47481911	4.21e-11	188	218	28.440	N/A
AXH75439.1	3	142	NC_063057	Megalobrama amblycephala	Megalobrama amblycephala isolate DHTTF-2021 linkage group LG14, ASM1881202v1	47479788	47479393	3.06e-06	150	147	29.932	N/A
AXH75439.1	43	276	NC_064425	Astyanax mexicanus	Astyanax mexicanus isolate ESR-SI-001 chromosome 18, AstMex3_surface	34657332	34656628	1.56e-10	184	248	28.226	N/A
AXH75439.1	11	122	NW_019029310	Acanthochromis polyacanthus	Acanthochromis polyacanthus ecotype Palm Islands unplaced genomic scaffold, ASM210954v1 orpheusFish_scaffold194	166071	166403	3.81e-09	173	114	34.211	N/A
AXH75439.1	11	116	NW_022990843	Gymnodraco acuticeps	Gymnodraco acuticeps unplaced genomic scaffold, fGymAcu1.1	33221	33532	9.51e-09	170	108	40.741	N/A
AXH75439.1	11	172	NC_034588	Mus caroli	Mus caroli chromosome 19, CAROLI_EIJ_v1.1	46569996	46569514	9.56e-08	162	167	29.341	N/A
AXH75439.1	11	100	NW_022991559	Gymnodraco acuticeps	Gymnodraco acuticeps unplaced genomic scaffold, fGymAcu1.1	39760	40026	1.59e-07	160	91	39.560	N/A
AXH75439.1	13	105	NC_053162	Polypterus senegalus	Polypterus senegalus isolate Bchr_013 chromosome 9, ASM1683550v1	59502738	59503004	1.59e-07	160	93	37.634	N/A
AXH75439.1	11	100	NW_022991811	Gymnodraco acuticeps	Gymnodraco acuticeps unplaced genomic scaffold, fGymAcu1.1	4205	3939	1.77e-07	160	91	39.560	N/A
AXH75439.1	11	109	NC_047084	Geotrypetes seraphini	Geotrypetes seraphini chromosome 1, aGeoSer1.1	148132362	148132649	3.64e-06	149	100	33.000	N/A
AXH75439.1	11	105	NC_047084	Geotrypetes seraphini	Geotrypetes seraphini chromosome 1, aGeoSer1.1	332622177	332622452	4.48e-06	149	96	33.333	N/A
AXH75439.1	11	106	NC_047085	Geotrypetes seraphini	Geotrypetes seraphini chromosome 2, aGeoSer1.1	463725918	463725640	4.13e-06	149	99	34.343	N/A
AXH76508.1	3	281	NC_051315	Choloepus didactylus	Choloepus didactylus isolate mChoDid1 chromosome 9, mChoDid1.pri	63810024	63810773	6.16e-30	334	279	32.975	N/A
AXH76508.1	7	310	NC_051447	Kryptolebias marmoratus	Kryptolebias marmoratus isolate JLee-2015 linkage group LG18, ASM164957v2	2741224	2742045	2.15e-26	307	305	30.820	N/A
AXH76508.1	2	305	NW_010581509	Tinamus guttatus	Tinamus guttatus isolate BGI_N309 unplaced genomic scaffold, ASM70537v2 scaffold13393	5766	4960	4.95e-25	296	306	30.065	N/A
AXH76508.1	3	276	NC_064428	Astyanax mexicanus	Astyanax mexicanus isolate ESR-SI-001 chromosome 21, AstMex3_surface	7537806	7537048	8.34e-25	295	279	31.541	N/A
AXH76508.1	10	310	NW_025960865	Perognathus longimembris pacificus	Perognathus longimembris pacificus isolate PPM17 unplaced genomic scaffold, ASM2315922v1 HiC_scaffold_5438	20229	21047	1.63e-24	293	306	32.026	N/A
AXH76508.1	10	310	NC_063165	Perognathus longimembris pacificus	Perognathus longimembris pacificus isolate PPM17 chromosome 5, ASM2315922v1	87993867	87993049	2.47e-24	291	306	32.026	N/A
AXH76508.1	10	310	NW_025961413	Perognathus longimembris pacificus	Perognathus longimembris pacificus isolate PPM17 unplaced genomic scaffold, ASM2315922v1 HiC_scaffold_5931	1390614	1389796	1.06e-22	279	306	31.373	N/A
AXH76508.1	10	302	NW_025961413	Perognathus longimembris pacificus	Perognathus longimembris pacificus isolate PPM17 unplaced genomic scaffold, ASM2315922v1 HiC_scaffold_5931	1272565	1271786	1.11e-21	271	293	31.741	N/A
AXH76508.1	3	314	NW_022989367	Pseudochaenichthys georgianus	Pseudochaenichthys georgianus unplaced genomic scaffold, fPseGeo1.1	743	1630	1.87e-22	277	329	29.787	N/A
AXH76508.1	7	277	NW_024096460	Crotalus tigris	Crotalus tigris isolate CLP2741 ecotype Arizona unplaced genomic scaffold, ASM1654583v1 scf7180000017536.10889498	6025676	6024960	2.92e-22	276	272	31.250	N/A
AXH76508.1	128	276	NC_053162	Polypterus senegalus	Polypterus senegalus isolate Bchr_013 chromosome 9, ASM1683550v1	59503022	59503441	1.20e-21	205	149	33.557	N/A
AXH76508.1	11	109	NC_053162	Polypterus senegalus	Polypterus senegalus isolate Bchr_013 chromosome 9, ASM1683550v1	59502738	59503010	1.20e-21	123	99	32.323	N/A
AXH76508.1	11	260	NC_053162	Polypterus senegalus	Polypterus senegalus isolate Bchr_013 chromosome 9, ASM1683550v1	59504467	59505063	2.07e-14	215	251	26.693	N/A
AXH76508.1	136	282	NC_053162	Polypterus senegalus	Polypterus senegalus isolate Bchr_013 chromosome 9, ASM1683550v1	59501860	59502273	3.49e-10	182	147	31.293	N/A
AXH76508.1	3	300	NC_051050	Acanthopagrus latus	Acanthopagrus latus isolate v.2019 chromosome 12, fAcaLat1.1	1488027	1488836	2.13e-21	269	300	29.667	N/A
AXH76508.1	3	300	NC_051050	Acanthopagrus latus	Acanthopagrus latus isolate v.2019 chromosome 12, fAcaLat1.1	1489917	1490726	2.13e-21	269	300	29.667	N/A
AXH76508.1	3	300	NC_051050	Acanthopagrus latus	Acanthopagrus latus isolate v.2019 chromosome 12, fAcaLat1.1	1493697	1494506	2.13e-21	269	300	29.667	N/A
AXH76508.1	3	300	NC_051050	Acanthopagrus latus	Acanthopagrus latus isolate v.2019 chromosome 12, fAcaLat1.1	1506740	1507549	2.13e-21	269	300	29.667	N/A
AXH76508.1	3	300	NC_051050	Acanthopagrus latus	Acanthopagrus latus isolate v.2019 chromosome 12, fAcaLat1.1	1491807	1492616	2.17e-21	269	300	29.667	N/A
AXH76508.1	3	300	NC_051050	Acanthopagrus latus	Acanthopagrus latus isolate v.2019 chromosome 12, fAcaLat1.1	1495589	1496398	2.27e-21	269	300	29.667	N/A
AXH76508.1	3	300	NC_051050	Acanthopagrus latus	Acanthopagrus latus isolate v.2019 chromosome 12, fAcaLat1.1	1502956	1503765	6.70e-21	265	300	29.333	N/A
AXH76508.1	11	300	NC_051050	Acanthopagrus latus	Acanthopagrus latus isolate v.2019 chromosome 12, fAcaLat1.1	1504872	1505657	4.22e-20	259	292	30.137	N/A
AXH76508.1	76	299	NW_021856866	Suricata suricatta	Suricata suricatta isolate VVHF042 unplaced genomic scaffold, meerkat_22Aug2017_6uvM2_HiC HiC_scaffold_1278	1914	1303	4.46e-21	265	229	35.371	N/A
AXH76508.1	2	305	NC_053489	Rana temporaria	Rana temporaria chromosome 1, aRanTem1.1	8654307	8653495	4.32e-19	251	307	29.967	N/A
AXH76508.1	2	271	NC_053489	Rana temporaria	Rana temporaria chromosome 1, aRanTem1.1	8221756	8221034	1.67e-12	200	273	28.938	N/A
AXH76508.1	10	282	NC_053390	Bufo bufo	Bufo bufo chromosome 2, aBufBuf1.1	9191643	9190909	7.10e-19	250	275	30.182	N/A
AXH76508.1	10	251	NC_053390	Bufo bufo	Bufo bufo chromosome 2, aBufBuf1.1	6708044	6707418	2.34e-10	183	243	28.395	N/A
AXH76508.1	2	305	NC_053491	Rana temporaria	Rana temporaria chromosome 3, aRanTem1.1	257690959	257691771	8.02e-19	249	307	29.642	N/A
AXH76508.1	10	276	NC_053391	Bufo bufo	Bufo bufo chromosome 3, aBufBuf1.1	33282072	33282791	8.58e-17	234	269	30.112	N/A
AXH76508.1	10	310	NC_053391	Bufo bufo	Bufo bufo chromosome 3, aBufBuf1.1	33223280	33224095	1.17e-12	202	307	28.664	N/A
AXH76508.1	67	310	NC_051431	Kryptolebias marmoratus	Kryptolebias marmoratus isolate JLee-2015 linkage group LG2, ASM164957v2	31005232	31004576	2.41e-16	230	245	30.204	N/A
AXH76508.1	38	276	NC_064425	Astyanax mexicanus	Astyanax mexicanus isolate ESR-SI-001 chromosome 18, AstMex3_surface	34657335	34656688	3.63e-16	229	245	33.061	N/A
AXH76508.1	8	264	NW_015507170	Sinocyclocheilus grahami	Sinocyclocheilus grahami isolate Dianchi unplaced genomic scaffold, SAMN03320097.WGS_v1.1 scaffold1991.1	42111	41425	1.21e-15	225	259	29.344	N/A
AXH76508.1	146	302	NW_015507170	Sinocyclocheilus grahami	Sinocyclocheilus grahami isolate Dianchi unplaced genomic scaffold, SAMN03320097.WGS_v1.1 scaffold1991.1	40685	40254	1.52e-06	153	157	31.210	N/A
AXH76508.1	8	276	NC_063057	Megalobrama amblycephala	Megalobrama amblycephala isolate DHTTF-2021 linkage group LG14, ASM1881202v1	47482519	47481788	4.56e-15	220	270	26.667	N/A
AXH76508.1	151	276	NC_063057	Megalobrama amblycephala	Megalobrama amblycephala isolate DHTTF-2021 linkage group LG14, ASM1881202v1	47479951	47480304	2.80e-06	151	126	30.952	N/A
AXH76508.1	78	310	NC_051440	Kryptolebias marmoratus	Kryptolebias marmoratus isolate JLee-2015 linkage group LG11, ASM164957v2	27794977	27794354	1.30e-14	217	234	29.915	N/A
AXH76508.1	33	245	NC_053161	Polypterus senegalus	Polypterus senegalus isolate Bchr_013 chromosome 8, ASM1683550v1	160616551	160615997	7.43e-14	211	213	29.577	N/A
AXH76508.1	10	201	NC_047085	Geotrypetes seraphini	Geotrypetes seraphini chromosome 2, aGeoSer1.1	508472976	508473473	1.16e-13	140	193	27.461	N/A
AXH76508.1	204	275	NC_047085	Geotrypetes seraphini	Geotrypetes seraphini chromosome 2, aGeoSer1.1	508473488	508473700	1.16e-13	118	73	36.986	N/A
AXH76508.1	10	216	NC_047085	Geotrypetes seraphini	Geotrypetes seraphini chromosome 2, aGeoSer1.1	463725915	463725304	1.51e-08	169	226	28.761	N/A
AXH76508.1	141	309	NC_047085	Geotrypetes seraphini	Geotrypetes seraphini chromosome 2, aGeoSer1.1	156359683	156360165	2.55e-08	167	171	32.749	N/A
AXH76508.1	10	277	NC_063169	Perognathus longimembris pacificus	Perognathus longimembris pacificus isolate PPM17 chromosome 9, ASM2315922v1	17341	18060	1.65e-13	208	270	27.407	N/A
AXH76508.1	113	311	NC_063169	Perognathus longimembris pacificus	Perognathus longimembris pacificus isolate PPM17 chromosome 9, ASM2315922v1	23333	23899	6.65e-12	196	204	32.353	N/A
AXH76508.1	46	302	NC_063169	Perognathus longimembris pacificus	Perognathus longimembris pacificus isolate PPM17 chromosome 9, ASM2315922v1	19285	19959	3.72e-07	158	257	27.237	N/A
AXH76508.1	86	272	NC_047090	Geotrypetes seraphini	Geotrypetes seraphini chromosome 7, aGeoSer1.1	45601806	45602309	3.64e-11	190	190	28.947	N/A
AXH76508.1	117	309	NC_047090	Geotrypetes seraphini	Geotrypetes seraphini chromosome 7, aGeoSer1.1	150028529	150029086	3.19e-10	182	196	28.571	N/A
AXH76508.1	191	309	NC_047084	Geotrypetes seraphini	Geotrypetes seraphini chromosome 1, aGeoSer1.1	164454306	164453956	5.36e-11	159	121	35.537	N/A
AXH76508.1	75	164	NC_047084	Geotrypetes seraphini	Geotrypetes seraphini chromosome 1, aGeoSer1.1	164454593	164454363	5.36e-11	75	91	24.176	N/A
AXH76508.1	186	309	NC_047084	Geotrypetes seraphini	Geotrypetes seraphini chromosome 1, aGeoSer1.1	184878578	184878213	1.69e-06	153	128	32.812	N/A
AXH76508.1	191	318	NC_047084	Geotrypetes seraphini	Geotrypetes seraphini chromosome 1, aGeoSer1.1	419066371	419065985	1.93e-06	152	134	35.075	N/A
AXH76508.1	191	309	NC_047084	Geotrypetes seraphini	Geotrypetes seraphini chromosome 1, aGeoSer1.1	461321802	461321452	3.90e-06	150	121	33.884	N/A
AXH76508.1	124	311	NC_063168	Perognathus longimembris pacificus	Perognathus longimembris pacificus isolate PPM17 chromosome 8, ASM2315922v1	33490	34029	5.97e-11	188	193	32.642	N/A
AXH76508.1	136	272	NC_063168	Perognathus longimembris pacificus	Perognathus longimembris pacificus isolate PPM17 chromosome 8, ASM2315922v1	27724	28107	2.26e-08	150	137	32.847	N/A
AXH76508.1	46	110	NC_063168	Perognathus longimembris pacificus	Perognathus longimembris pacificus isolate PPM17 chromosome 8, ASM2315922v1	27510	27689	2.26e-08	61	65	29.231	N/A
AXH76508.1	77	265	NW_022992170	Gymnodraco acuticeps	Gymnodraco acuticeps unplaced genomic scaffold, fGymAcu1.1	63119	62613	1.04e-10	186	193	30.570	N/A
AXH76508.1	2	271	NW_019032806	Acanthochromis polyacanthus	Acanthochromis polyacanthus ecotype Palm Islands unplaced genomic scaffold, ASM210954v1 orpheusFish_scaffold3690	924	1652	4.65e-09	173	276	29.348	N/A
AXH76508.1	72	234	NC_053129	Perca fluviatilis	Perca fluviatilis chromosome 18, GENO_Pfluv_1.0	235583	236020	1.07e-08	170	166	32.530	N/A
AXH76508.1	154	309	NC_047093	Geotrypetes seraphini	Geotrypetes seraphini chromosome 10, aGeoSer1.1	95524027	95524470	2.66e-07	159	158	31.646	N/A
AXH76508.1	196	303	NW_024096479	Crotalus tigris	Crotalus tigris isolate CLP2741 ecotype Arizona unplaced genomic scaffold, ASM1654583v1 scf7180000017568.13789103	1658868	1658572	3.62e-07	158	108	39.815	N/A
AXH76508.1	186	310	NC_063172	Perognathus longimembris pacificus	Perognathus longimembris pacificus isolate PPM17 chromosome 12, ASM2315922v1	26733682	26734047	4.87e-07	157	126	34.127	N/A
AXH76508.1	185	309	NC_047086	Geotrypetes seraphini	Geotrypetes seraphini chromosome 3, aGeoSer1.1	289008212	289007844	6.50e-07	156	129	33.333	N/A
AXH76508.1	193	309	NC_047096	Geotrypetes seraphini	Geotrypetes seraphini chromosome 13, aGeoSer1.1	44075273	44074929	9.06e-06	147	120	34.167	N/A
AXH76773.1	4	149	NC_051447	Kryptolebias marmoratus	Kryptolebias marmoratus isolate JLee-2015 linkage group LG18, ASM164957v2	2741224	2741655	2.37e-21	268	148	41.216	N/A
AXH76773.1	4	168	NW_022989367	Pseudochaenichthys georgianus	Pseudochaenichthys georgianus unplaced genomic scaffold, fPseGeo1.1	755	1225	4.93e-17	235	167	33.533	N/A
AXH76773.1	2	111	NW_010581509	Tinamus guttatus	Tinamus guttatus isolate BGI_N309 unplaced genomic scaffold, ASM70537v2 scaffold13393	5757	5431	8.69e-16	225	111	39.640	N/A
AXH76773.1	5	108	NC_063057	Megalobrama amblycephala	Megalobrama amblycephala isolate DHTTF-2021 linkage group LG14, ASM1881202v1	47479767	47479492	1.62e-14	215	106	44.340	N/A
AXH76773.1	5	114	NC_063057	Megalobrama amblycephala	Megalobrama amblycephala isolate DHTTF-2021 linkage group LG14, ASM1881202v1	47482519	47482190	1.29e-10	185	112	35.714	N/A
AXH76773.1	5	108	NC_051050	Acanthopagrus latus	Acanthopagrus latus isolate v.2019 chromosome 12, fAcaLat1.1	1495604	1495915	1.70e-14	215	106	44.340	N/A
AXH76773.1	5	108	NC_051050	Acanthopagrus latus	Acanthopagrus latus isolate v.2019 chromosome 12, fAcaLat1.1	1488042	1488353	1.92e-14	215	106	44.340	N/A
AXH76773.1	5	108	NC_051050	Acanthopagrus latus	Acanthopagrus latus isolate v.2019 chromosome 12, fAcaLat1.1	1489932	1490243	1.92e-14	215	106	44.340	N/A
AXH76773.1	5	108	NC_051050	Acanthopagrus latus	Acanthopagrus latus isolate v.2019 chromosome 12, fAcaLat1.1	1493712	1494023	1.92e-14	215	106	44.340	N/A
AXH76773.1	5	108	NC_051050	Acanthopagrus latus	Acanthopagrus latus isolate v.2019 chromosome 12, fAcaLat1.1	1506755	1507066	1.92e-14	215	106	44.340	N/A
AXH76773.1	5	108	NC_051050	Acanthopagrus latus	Acanthopagrus latus isolate v.2019 chromosome 12, fAcaLat1.1	1491822	1492133	1.93e-14	215	106	44.340	N/A
AXH76773.1	5	108	NC_051050	Acanthopagrus latus	Acanthopagrus latus isolate v.2019 chromosome 12, fAcaLat1.1	1502971	1503282	1.65e-13	208	106	43.396	N/A
AXH76773.1	5	97	NC_051050	Acanthopagrus latus	Acanthopagrus latus isolate v.2019 chromosome 12, fAcaLat1.1	1508647	1508931	4.28e-13	204	95	44.211	N/A
AXH76773.1	5	97	NC_051050	Acanthopagrus latus	Acanthopagrus latus isolate v.2019 chromosome 12, fAcaLat1.1	1497494	1497778	5.76e-13	203	95	44.211	N/A
AXH76773.1	5	108	NC_051050	Acanthopagrus latus	Acanthopagrus latus isolate v.2019 chromosome 12, fAcaLat1.1	1504863	1505174	1.43e-12	200	106	43.396	N/A
AXH76773.1	5	140	NC_047512	Pseudochaenichthys georgianus	Pseudochaenichthys georgianus chromosome 10, fPseGeo1.1	45263182	45262781	3.22e-14	213	138	39.130	N/A
AXH76773.1	5	140	NW_022991559	Gymnodraco acuticeps	Gymnodraco acuticeps unplaced genomic scaffold, fGymAcu1.1	39757	40158	5.22e-14	211	138	38.406	N/A
AXH76773.1	5	168	NC_034588	Mus caroli	Mus caroli chromosome 19, CAROLI_EIJ_v1.1	46569999	46569538	6.59e-14	211	166	35.542	N/A
AXH76773.1	5	140	NW_022991811	Gymnodraco acuticeps	Gymnodraco acuticeps unplaced genomic scaffold, fGymAcu1.1	4208	3807	7.04e-14	210	138	38.406	N/A
AXH76773.1	5	111	NW_015507170	Sinocyclocheilus grahami	Sinocyclocheilus grahami isolate Dianchi unplaced genomic scaffold, SAMN03320097.WGS_v1.1 scaffold1991.1	39029	38709	1.13e-13	209	109	39.450	N/A
AXH76773.1	5	154	NW_015507170	Sinocyclocheilus grahami	Sinocyclocheilus grahami isolate Dianchi unplaced genomic scaffold, SAMN03320097.WGS_v1.1 scaffold1991.1	42111	41674	4.30e-12	197	157	33.121	N/A
AXH76773.1	5	57	NW_015507170	Sinocyclocheilus grahami	Sinocyclocheilus grahami isolate Dianchi unplaced genomic scaffold, SAMN03320097.WGS_v1.1 scaffold1991.1	40842	40684	1.39e-06	153	53	52.830	N/A
AXH76773.1	5	98	NW_022990843	Gymnodraco acuticeps	Gymnodraco acuticeps unplaced genomic scaffold, fGymAcu1.1	33218	33505	8.63e-13	202	96	44.792	N/A
AXH76773.1	7	97	NC_051451	Kryptolebias marmoratus	Kryptolebias marmoratus isolate JLee-2015 linkage group LG22, ASM164957v2	4327395	4327117	1.61e-12	200	93	45.161	N/A
AXH76773.1	5	147	NW_024096460	Crotalus tigris	Crotalus tigris isolate CLP2741 ecotype Arizona unplaced genomic scaffold, ASM1654583v1 scf7180000017536.10889498	6025673	6025263	7.45e-12	195	144	35.417	N/A
AXH76773.1	2	110	NW_019029310	Acanthochromis polyacanthus	Acanthochromis polyacanthus ecotype Palm Islands unplaced genomic scaffold, ASM210954v1 orpheusFish_scaffold194	166059	166388	1.60e-11	192	112	40.179	N/A
AXH76773.1	2	189	NC_064428	Astyanax mexicanus	Astyanax mexicanus isolate ESR-SI-001 chromosome 21, AstMex3_surface	7537800	7537264	3.48e-10	182	190	28.421	N/A
AXH76773.1	6	150	NC_051315	Choloepus didactylus	Choloepus didactylus isolate mChoDid1 chromosome 9, mChoDid1.pri	63810042	63810461	4.22e-10	181	147	34.014	N/A
AXH76773.1	4	63	NC_051440	Kryptolebias marmoratus	Kryptolebias marmoratus isolate JLee-2015 linkage group LG11, ASM164957v2	27795173	27794994	5.01e-10	142	60	46.667	N/A
AXH76773.1	66	149	NC_051440	Kryptolebias marmoratus	Kryptolebias marmoratus isolate JLee-2015 linkage group LG11, ASM164957v2	27794986	27794744	5.01e-10	84	85	29.412	N/A
AXH76773.1	6	108	NW_006408530	Chrysochloris asiatica	Chrysochloris asiatica unplaced genomic scaffold, ChrAsi1.0 scaffold00012	31588006	31587704	1.42e-08	169	105	40.952	N/A
AXH76773.1	6	108	NC_053390	Bufo bufo	Bufo bufo chromosome 2, aBufBuf1.1	9191646	9191341	1.92e-08	168	105	41.905	N/A
AXH76773.1	6	108	NC_053390	Bufo bufo	Bufo bufo chromosome 2, aBufBuf1.1	6709898	6709593	1.90e-07	160	105	40.000	N/A
AXH76773.1	6	108	NC_053390	Bufo bufo	Bufo bufo chromosome 2, aBufBuf1.1	6711742	6711437	2.21e-07	160	105	40.000	N/A
AXH76773.1	4	158	NC_053489	Rana temporaria	Rana temporaria chromosome 1, aRanTem1.1	8221741	8221289	2.92e-08	167	161	30.435	N/A
AXH76773.1	4	158	NC_053489	Rana temporaria	Rana temporaria chromosome 1, aRanTem1.1	8654292	8653840	1.33e-07	161	161	28.571	N/A
AXH76773.1	4	158	NC_053491	Rana temporaria	Rana temporaria chromosome 3, aRanTem1.1	257690974	257691426	9.27e-08	163	161	29.193	N/A
AXH76773.1	6	108	NC_053391	Bufo bufo	Bufo bufo chromosome 3, aBufBuf1.1	33282069	33282374	5.89e-07	156	105	40.000	N/A
AXH76773.1	6	150	NC_047096	Geotrypetes seraphini	Geotrypetes seraphini chromosome 13, aGeoSer1.1	975396	975815	8.53e-07	155	146	28.767	N/A
AXH76773.1	4	140	NW_019029183	Acanthochromis polyacanthus	Acanthochromis polyacanthus ecotype Palm Islands unplaced genomic scaffold, ASM210954v1 orpheusFish_scaffold67	1033565	1033981	8.60e-07	155	144	34.722	N/A
AXH76773.1	2	67	NC_050177	Sander lucioperca	Sander lucioperca isolate FBNREF2018 chromosome 5, SLUC_FBN_1.2	21091032	21090835	1.52e-06	153	66	46.970	N/A
AXH76773.1	2	99	NW_019032806	Acanthochromis polyacanthus	Acanthochromis polyacanthus ecotype Palm Islands unplaced genomic scaffold, ASM210954v1 orpheusFish_scaffold3690	933	1232	2.83e-06	151	100	36.000	N/A
AXF52629.1	6	276	NW_010581509	Tinamus guttatus	Tinamus guttatus isolate BGI_N309 unplaced genomic scaffold, ASM70537v2 scaffold13393	5742	4972	5.96e-31	340	278	34.892	N/A
AXF52629.1	6	275	NC_051050	Acanthopagrus latus	Acanthopagrus latus isolate v.2019 chromosome 12, fAcaLat1.1	1506761	1507549	1.26e-29	331	278	32.014	N/A
AXF52629.1	6	275	NC_051050	Acanthopagrus latus	Acanthopagrus latus isolate v.2019 chromosome 12, fAcaLat1.1	1495610	1496398	2.78e-29	328	278	32.014	N/A
AXF52629.1	6	275	NC_051050	Acanthopagrus latus	Acanthopagrus latus isolate v.2019 chromosome 12, fAcaLat1.1	1502977	1503765	2.78e-29	328	278	32.014	N/A
AXF52629.1	7	275	NC_051050	Acanthopagrus latus	Acanthopagrus latus isolate v.2019 chromosome 12, fAcaLat1.1	1504872	1505657	2.90e-28	320	277	31.769	N/A
AXF52629.1	6	275	NC_051050	Acanthopagrus latus	Acanthopagrus latus isolate v.2019 chromosome 12, fAcaLat1.1	1488048	1488836	1.02e-27	316	279	32.975	N/A
AXF52629.1	6	275	NC_051050	Acanthopagrus latus	Acanthopagrus latus isolate v.2019 chromosome 12, fAcaLat1.1	1489938	1490726	1.02e-27	316	279	32.975	N/A
AXF52629.1	6	275	NC_051050	Acanthopagrus latus	Acanthopagrus latus isolate v.2019 chromosome 12, fAcaLat1.1	1491828	1492616	1.02e-27	316	279	32.975	N/A
AXF52629.1	6	275	NC_051050	Acanthopagrus latus	Acanthopagrus latus isolate v.2019 chromosome 12, fAcaLat1.1	1493718	1494506	1.02e-27	316	279	32.975	N/A
AXF52629.1	6	310	NC_051315	Choloepus didactylus	Choloepus didactylus isolate mChoDid1 chromosome 9, mChoDid1.pri	63810045	63810887	2.70e-29	328	310	31.613	N/A
AXF52629.1	6	274	NC_053391	Bufo bufo	Bufo bufo chromosome 3, aBufBuf1.1	33282072	33282848	7.12e-29	325	277	33.213	N/A
AXF52629.1	6	276	NC_053391	Bufo bufo	Bufo bufo chromosome 3, aBufBuf1.1	33223280	33224053	3.53e-27	312	279	33.333	N/A
AXF52629.1	6	274	NW_025961413	Perognathus longimembris pacificus	Perognathus longimembris pacificus isolate PPM17 unplaced genomic scaffold, ASM2315922v1 HiC_scaffold_5931	1390614	1389844	1.34e-28	323	276	32.246	N/A
AXF52629.1	6	274	NW_025961413	Perognathus longimembris pacificus	Perognathus longimembris pacificus isolate PPM17 unplaced genomic scaffold, ASM2315922v1 HiC_scaffold_5931	1272565	1271795	2.77e-28	321	276	32.246	N/A
AXF52629.1	6	274	NC_063165	Perognathus longimembris pacificus	Perognathus longimembris pacificus isolate PPM17 chromosome 5, ASM2315922v1	87993867	87993097	1.58e-28	322	276	31.884	N/A
AXF52629.1	6	274	NW_025960865	Perognathus longimembris pacificus	Perognathus longimembris pacificus isolate PPM17 unplaced genomic scaffold, ASM2315922v1 HiC_scaffold_5438	20229	20999	1.69e-28	322	276	31.884	N/A
AXF52629.1	6	275	NC_051447	Kryptolebias marmoratus	Kryptolebias marmoratus isolate JLee-2015 linkage group LG18, ASM164957v2	2741233	2742015	2.33e-28	321	277	32.852	N/A
AXF52629.1	6	275	NC_064428	Astyanax mexicanus	Astyanax mexicanus isolate ESR-SI-001 chromosome 21, AstMex3_surface	7537785	7536988	2.88e-28	320	276	29.710	N/A
AXF52629.1	6	275	NW_022989367	Pseudochaenichthys georgianus	Pseudochaenichthys georgianus unplaced genomic scaffold, fPseGeo1.1	764	1552	2.27e-27	314	277	31.047	N/A
AXF52629.1	6	273	NC_053390	Bufo bufo	Bufo bufo chromosome 2, aBufBuf1.1	9191643	9190873	6.67e-26	303	275	33.091	N/A
AXF52629.1	6	256	NC_053390	Bufo bufo	Bufo bufo chromosome 2, aBufBuf1.1	6708044	6707355	4.30e-14	212	259	29.730	N/A
AXF52629.1	196	233	NC_053390	Bufo bufo	Bufo bufo chromosome 2, aBufBuf1.1	6711194	6711087	2.85e-07	103	38	50.000	N/A
AXF52629.1	196	233	NC_053390	Bufo bufo	Bufo bufo chromosome 2, aBufBuf1.1	6709350	6709243	2.85e-07	103	38	50.000	N/A
AXF52629.1	229	276	NC_053390	Bufo bufo	Bufo bufo chromosome 2, aBufBuf1.1	6711087	6710947	2.85e-07	98	48	41.667	N/A
AXF52629.1	229	276	NC_053390	Bufo bufo	Bufo bufo chromosome 2, aBufBuf1.1	6709243	6709103	2.85e-07	98	48	41.667	N/A
AXF52629.1	6	274	NC_053491	Rana temporaria	Rana temporaria chromosome 3, aRanTem1.1	257690983	257691753	4.65e-25	296	277	28.520	N/A
AXF52629.1	6	274	NC_053489	Rana temporaria	Rana temporaria chromosome 1, aRanTem1.1	8654283	8653513	5.31e-25	296	277	28.520	N/A
AXF52629.1	6	230	NC_053489	Rana temporaria	Rana temporaria chromosome 1, aRanTem1.1	8221732	8221091	5.94e-18	209	233	27.897	N/A
AXF52629.1	225	276	NC_053489	Rana temporaria	Rana temporaria chromosome 1, aRanTem1.1	8221107	8220955	5.94e-18	87	52	32.692	N/A
AXF52629.1	6	177	NC_047512	Pseudochaenichthys georgianus	Pseudochaenichthys georgianus chromosome 10, fPseGeo1.1	45263176	45262664	4.83e-22	173	178	30.899	N/A
AXF52629.1	196	275	NC_047512	Pseudochaenichthys georgianus	Pseudochaenichthys georgianus chromosome 10, fPseGeo1.1	45262622	45262392	4.83e-22	158	80	37.500	N/A
AXF52629.1	26	275	NC_064425	Astyanax mexicanus	Astyanax mexicanus isolate ESR-SI-001 chromosome 18, AstMex3_surface	34657356	34656628	4.19e-21	266	254	27.559	N/A
AXF52629.1	6	260	NW_024096460	Crotalus tigris	Crotalus tigris isolate CLP2741 ecotype Arizona unplaced genomic scaffold, ASM1654583v1 scf7180000017536.10889498	6025667	6024942	5.17e-20	258	260	29.615	N/A
AXF52629.1	6	263	NC_063057	Megalobrama amblycephala	Megalobrama amblycephala isolate DHTTF-2021 linkage group LG14, ASM1881202v1	47482513	47481761	7.89e-20	256	264	28.030	N/A
AXF52629.1	121	275	NC_063057	Megalobrama amblycephala	Megalobrama amblycephala isolate DHTTF-2021 linkage group LG14, ASM1881202v1	47479918	47480364	2.58e-14	214	156	32.051	N/A
AXF52629.1	66	276	NW_021856866	Suricata suricatta	Suricata suricatta isolate VVHF042 unplaced genomic scaffold, meerkat_22Aug2017_6uvM2_HiC HiC_scaffold_1278	1908	1297	1.70e-19	252	223	33.632	N/A
AXF52629.1	66	274	NC_051440	Kryptolebias marmoratus	Kryptolebias marmoratus isolate JLee-2015 linkage group LG11, ASM164957v2	27794977	27794387	9.89e-19	208	213	30.986	N/A
AXF52629.1	6	60	NC_051440	Kryptolebias marmoratus	Kryptolebias marmoratus isolate JLee-2015 linkage group LG11, ASM164957v2	27795164	27794994	9.89e-19	95	57	36.842	N/A
AXF52629.1	7	276	NC_047094	Geotrypetes seraphini	Geotrypetes seraphini chromosome 11, aGeoSer1.1	49647450	49646659	1.12e-17	240	281	25.979	N/A
AXF52629.1	6	252	NW_015507170	Sinocyclocheilus grahami	Sinocyclocheilus grahami isolate Dianchi unplaced genomic scaffold, SAMN03320097.WGS_v1.1 scaffold1991.1	42105	41395	2.37e-17	237	251	26.295	N/A
AXF52629.1	143	274	NW_015507170	Sinocyclocheilus grahami	Sinocyclocheilus grahami isolate Dianchi unplaced genomic scaffold, SAMN03320097.WGS_v1.1 scaffold1991.1	38622	38248	9.89e-13	202	132	34.848	N/A
AXF52629.1	132	275	NW_015507170	Sinocyclocheilus grahami	Sinocyclocheilus grahami isolate Dianchi unplaced genomic scaffold, SAMN03320097.WGS_v1.1 scaffold1991.1	40670	40257	2.23e-10	183	145	30.345	N/A
AXF52629.1	56	275	NC_051431	Kryptolebias marmoratus	Kryptolebias marmoratus isolate JLee-2015 linkage group LG2, ASM164957v2	31005232	31004606	1.67e-15	223	225	31.556	N/A
AXF52629.1	6	274	NC_063169	Perognathus longimembris pacificus	Perognathus longimembris pacificus isolate PPM17 chromosome 9, ASM2315922v1	17341	18105	6.77e-14	211	281	28.114	N/A
AXF52629.1	130	274	NC_063169	Perognathus longimembris pacificus	Perognathus longimembris pacificus isolate PPM17 chromosome 9, ASM2315922v1	23435	23848	1.38e-09	177	150	33.333	N/A
AXF52629.1	129	274	NC_063169	Perognathus longimembris pacificus	Perognathus longimembris pacificus isolate PPM17 chromosome 9, ASM2315922v1	19534	19950	4.77e-06	149	148	31.757	N/A
AXF52629.1	132	276	NC_047084	Geotrypetes seraphini	Geotrypetes seraphini chromosome 1, aGeoSer1.1	164454405	164453980	4.25e-13	204	148	32.432	N/A
AXF52629.1	160	276	NC_047084	Geotrypetes seraphini	Geotrypetes seraphini chromosome 1, aGeoSer1.1	419066386	419066045	8.41e-12	194	120	37.500	N/A
AXF52629.1	160	276	NC_047084	Geotrypetes seraphini	Geotrypetes seraphini chromosome 1, aGeoSer1.1	461321817	461321476	2.86e-11	190	120	36.667	N/A
AXF52629.1	196	276	NC_047084	Geotrypetes seraphini	Geotrypetes seraphini chromosome 1, aGeoSer1.1	471601301	471601540	1.22e-10	185	82	42.683	N/A
AXF52629.1	160	276	NC_047084	Geotrypetes seraphini	Geotrypetes seraphini chromosome 1, aGeoSer1.1	184878578	184878237	1.99e-10	184	120	35.833	N/A
AXF52629.1	160	276	NC_047093	Geotrypetes seraphini	Geotrypetes seraphini chromosome 10, aGeoSer1.1	95524105	95524446	6.32e-13	203	120	37.500	N/A
AXF52629.1	159	274	NC_052018	Motacilla alba alba	Motacilla alba alba isolate MOTALB_02 chromosome 3, Motacilla_alba_V1.0_pri	19766616	19766296	3.73e-12	197	116	40.517	N/A
AXF52629.1	160	276	NC_047090	Geotrypetes seraphini	Geotrypetes seraphini chromosome 7, aGeoSer1.1	150028721	150029062	4.29e-12	197	120	36.667	N/A
AXF52629.1	160	274	NC_047090	Geotrypetes seraphini	Geotrypetes seraphini chromosome 7, aGeoSer1.1	45602049	45602384	1.15e-11	193	118	36.441	N/A
AXF52629.1	196	267	NC_047090	Geotrypetes seraphini	Geotrypetes seraphini chromosome 7, aGeoSer1.1	5551528	5551319	5.79e-09	172	72	37.500	N/A
AXF52629.1	6	181	NC_047085	Geotrypetes seraphini	Geotrypetes seraphini chromosome 2, aGeoSer1.1	508472976	508473491	7.37e-12	121	186	26.882	N/A
AXF52629.1	196	243	NC_047085	Geotrypetes seraphini	Geotrypetes seraphini chromosome 2, aGeoSer1.1	508473530	508473667	7.37e-12	121	48	45.833	N/A
AXF52629.1	160	276	NC_047085	Geotrypetes seraphini	Geotrypetes seraphini chromosome 2, aGeoSer1.1	156359800	156360141	8.25e-12	194	120	38.333	N/A
AXF52629.1	6	249	NW_019032806	Acanthochromis polyacanthus	Acanthochromis polyacanthus ecotype Palm Islands unplaced genomic scaffold, ASM210954v1 orpheusFish_scaffold3690	948	1646	1.09e-11	193	253	26.877	N/A
AXF52629.1	160	276	NC_047096	Geotrypetes seraphini	Geotrypetes seraphini chromosome 13, aGeoSer1.1	44075294	44074953	1.46e-11	192	118	37.288	N/A
AXF52629.1	160	276	NC_063172	Perognathus longimembris pacificus	Perognathus longimembris pacificus isolate PPM17 chromosome 12, ASM2315922v1	26733682	26734005	9.13e-11	186	117	35.043	N/A
AXF52629.1	187	276	NC_047086	Geotrypetes seraphini	Geotrypetes seraphini chromosome 3, aGeoSer1.1	173011064	173011330	4.08e-10	181	91	37.363	N/A
AXF52629.1	163	276	NC_047086	Geotrypetes seraphini	Geotrypetes seraphini chromosome 3, aGeoSer1.1	289008200	289007868	8.18e-10	179	117	35.043	N/A
AXF52629.1	208	276	NC_047086	Geotrypetes seraphini	Geotrypetes seraphini chromosome 3, aGeoSer1.1	261891910	261891701	3.77e-09	174	70	47.143	N/A
AXF52629.1	196	261	NC_047086	Geotrypetes seraphini	Geotrypetes seraphini chromosome 3, aGeoSer1.1	139635612	139635421	3.51e-06	150	66	36.364	N/A
AXF52629.1	112	261	NC_053162	Polypterus senegalus	Polypterus senegalus isolate Bchr_013 chromosome 9, ASM1683550v1	59503019	59503462	5.67e-10	180	155	27.097	N/A
AXF52629.1	122	261	NC_053162	Polypterus senegalus	Polypterus senegalus isolate Bchr_013 chromosome 9, ASM1683550v1	59501875	59502276	5.84e-09	172	141	28.369	N/A
AXF52629.1	196	276	NC_047095	Geotrypetes seraphini	Geotrypetes seraphini chromosome 12, aGeoSer1.1	102173797	102173558	5.99e-10	180	82	41.463	N/A
AXF52629.1	208	276	NC_047087	Geotrypetes seraphini	Geotrypetes seraphini chromosome 4, aGeoSer1.1	132460674	132460465	2.43e-09	175	70	42.857	N/A
AXF52629.1	159	274	NW_024096479	Crotalus tigris	Crotalus tigris isolate CLP2741 ecotype Arizona unplaced genomic scaffold, ASM1654583v1 scf7180000017568.13789103	1658901	1658584	2.59e-09	175	116	36.207	N/A
AXF52629.1	196	276	NC_047092	Geotrypetes seraphini	Geotrypetes seraphini chromosome 9, aGeoSer1.1	171589552	171589791	3.38e-09	174	82	40.244	N/A
AXF52629.1	208	276	NC_047088	Geotrypetes seraphini	Geotrypetes seraphini chromosome 5, aGeoSer1.1	68450594	68450803	8.04e-09	171	70	44.286	N/A
AXF52629.1	6	87	NW_006408530	Chrysochloris asiatica	Chrysochloris asiatica unplaced genomic scaffold, ChrAsi1.0 scaffold00012	31588003	31587755	2.96e-08	166	83	39.759	N/A
AXF52629.1	130	274	NC_063168	Perognathus longimembris pacificus	Perognathus longimembris pacificus isolate PPM17 chromosome 8, ASM2315922v1	33565	33978	5.35e-08	164	147	33.333	N/A
AXF52629.1	162	274	NC_063168	Perognathus longimembris pacificus	Perognathus longimembris pacificus isolate PPM17 chromosome 8, ASM2315922v1	27865	28167	2.92e-07	159	113	38.053	N/A
AXF52629.1	162	274	NC_063168	Perognathus longimembris pacificus	Perognathus longimembris pacificus isolate PPM17 chromosome 8, ASM2315922v1	29770	30081	5.46e-07	156	113	32.743	N/A
AXF52629.1	196	276	NC_063178	Perognathus longimembris pacificus	Perognathus longimembris pacificus isolate PPM17 chromosome 18, ASM2315922v1	30811234	30811001	2.33e-07	159	81	38.272	N/A
AXF52629.1	192	275	NC_051451	Kryptolebias marmoratus	Kryptolebias marmoratus isolate JLee-2015 linkage group LG22, ASM164957v2	4330050	4330292	2.74e-07	159	84	35.714	N/A
AXF52629.1	6	85	NW_019029310	Acanthochromis polyacanthus	Acanthochromis polyacanthus ecotype Palm Islands unplaced genomic scaffold, ASM210954v1 orpheusFish_scaffold194	166074	166325	1.03e-06	154	84	40.476	N/A
AXF52629.1	196	275	NC_063170	Perognathus longimembris pacificus	Perognathus longimembris pacificus isolate PPM17 chromosome 10, ASM2315922v1	15198297	15198061	1.67e-06	153	81	35.802	N/A
AXF52629.1	66	244	NW_022992170	Gymnodraco acuticeps	Gymnodraco acuticeps unplaced genomic scaffold, fGymAcu1.1	63116	62613	2.23e-06	152	183	28.962	N/A
AXF52629.1	196	274	NW_019031191	Acanthochromis polyacanthus	Acanthochromis polyacanthus ecotype Palm Islands unplaced genomic scaffold, ASM210954v1 orpheusFish_scaffold2075	97357	97584	3.68e-06	150	79	34.177	N/A
AXF52629.1	196	276	NC_063185	Perognathus longimembris pacificus	Perognathus longimembris pacificus isolate PPM17 chromosome 25, ASM2315922v1	907618	907851	8.87e-06	147	81	37.037	N/A
AOT22421.1	1	165	NW_010581509	Tinamus guttatus	Tinamus guttatus isolate BGI_N309 unplaced genomic scaffold, ASM70537v2 scaffold13393	5400	4897	4.75e-66	586	168	64.286	N/A
AOT22421.1	1	145	NC_051447	Kryptolebias marmoratus	Kryptolebias marmoratus isolate JLee-2015 linkage group LG18, ASM164957v2	2741581	2742030	9.05e-44	421	150	55.333	N/A
AOT22421.1	1	145	NC_051050	Acanthopagrus latus	Acanthopagrus latus isolate v.2019 chromosome 12, fAcaLat1.1	1505217	1505672	7.61e-43	414	152	55.263	N/A
AOT22421.1	1	145	NC_051050	Acanthopagrus latus	Acanthopagrus latus isolate v.2019 chromosome 12, fAcaLat1.1	1488396	1488851	1.37e-42	412	152	55.263	N/A
AOT22421.1	1	145	NC_051050	Acanthopagrus latus	Acanthopagrus latus isolate v.2019 chromosome 12, fAcaLat1.1	1490286	1490741	1.37e-42	412	152	55.263	N/A
AOT22421.1	1	145	NC_051050	Acanthopagrus latus	Acanthopagrus latus isolate v.2019 chromosome 12, fAcaLat1.1	1494066	1494521	1.37e-42	412	152	55.263	N/A
AOT22421.1	1	145	NC_051050	Acanthopagrus latus	Acanthopagrus latus isolate v.2019 chromosome 12, fAcaLat1.1	1507109	1507564	1.37e-42	412	152	55.263	N/A
AOT22421.1	1	145	NC_051050	Acanthopagrus latus	Acanthopagrus latus isolate v.2019 chromosome 12, fAcaLat1.1	1492176	1492631	1.43e-42	412	152	55.263	N/A
AOT22421.1	1	145	NC_051050	Acanthopagrus latus	Acanthopagrus latus isolate v.2019 chromosome 12, fAcaLat1.1	1503325	1503780	4.10e-42	408	152	54.605	N/A
AOT22421.1	1	145	NC_051050	Acanthopagrus latus	Acanthopagrus latus isolate v.2019 chromosome 12, fAcaLat1.1	1495958	1496413	6.92e-42	407	152	55.263	N/A
AOT22421.1	1	131	NW_024096460	Crotalus tigris	Crotalus tigris isolate CLP2741 ecotype Arizona unplaced genomic scaffold, ASM1654583v1 scf7180000017536.10889498	6025331	6024936	1.82e-41	404	132	57.576	N/A
AOT22421.1	1	145	NC_051431	Kryptolebias marmoratus	Kryptolebias marmoratus isolate JLee-2015 linkage group LG2, ASM164957v2	31005040	31004591	1.84e-41	404	150	53.333	N/A
AOT22421.1	1	145	NC_051440	Kryptolebias marmoratus	Kryptolebias marmoratus isolate JLee-2015 linkage group LG11, ASM164957v2	27794818	27794369	2.26e-40	396	150	52.667	N/A
AOT22421.1	1	143	NC_053491	Rana temporaria	Rana temporaria chromosome 3, aRanTem1.1	257691325	257691759	2.28e-40	396	147	52.381	N/A
AOT22421.1	1	143	NC_053489	Rana temporaria	Rana temporaria chromosome 1, aRanTem1.1	8653941	8653507	2.37e-40	395	145	52.414	N/A
AOT22421.1	1	93	NC_053489	Rana temporaria	Rana temporaria chromosome 1, aRanTem1.1	8221390	8221109	3.05e-29	234	96	50.000	N/A
AOT22421.1	94	165	NC_053489	Rana temporaria	Rana temporaria chromosome 1, aRanTem1.1	8221107	8220901	3.05e-29	154	73	46.575	N/A
AOT22421.1	1	158	NC_053489	Rana temporaria	Rana temporaria chromosome 1, aRanTem1.1	676086915	676087391	6.77e-26	288	160	39.375	N/A
AOT22421.1	1	131	NW_022043763	Serinus canaria	Serinus canaria isolate sc_yellow_7_cibi ecotype domestic yellow unplaced genomic scaffold, cibio_Scana_2019 scaffold_3	110969089	110968691	1.11e-39	390	133	57.895	N/A
AOT22421.1	1	145	NW_022989367	Pseudochaenichthys georgianus	Pseudochaenichthys georgianus unplaced genomic scaffold, fPseGeo1.1	1112	1567	4.23e-39	386	152	51.974	N/A
AOT22421.1	32	165	NC_052018	Motacilla alba alba	Motacilla alba alba isolate MOTALB_02 chromosome 3, Motacilla_alba_V1.0_pri	19766628	19766218	2.72e-38	380	137	51.825	N/A
AOT22421.1	1	165	NC_051315	Choloepus didactylus	Choloepus didactylus isolate mChoDid1 chromosome 9, mChoDid1.pri	63810384	63810887	3.33e-38	379	168	46.429	N/A
AOT22421.1	9	163	NC_063057	Megalobrama amblycephala	Megalobrama amblycephala isolate DHTTF-2021 linkage group LG14, ASM1881202v1	47479951	47480424	1.69e-37	374	159	50.314	N/A
AOT22421.1	1	129	NC_063057	Megalobrama amblycephala	Megalobrama amblycephala isolate DHTTF-2021 linkage group LG14, ASM1881202v1	47482165	47481770	2.27e-30	321	132	48.485	N/A
AOT22421.1	36	101	NC_063057	Megalobrama amblycephala	Megalobrama amblycephala isolate DHTTF-2021 linkage group LG14, ASM1881202v1	47483231	47483028	1.95e-11	180	68	51.471	N/A
AOT22421.1	2	142	NC_053391	Bufo bufo	Bufo bufo chromosome 3, aBufBuf1.1	33282420	33282851	3.93e-37	371	144	52.778	N/A
AOT22421.1	1	147	NC_053391	Bufo bufo	Bufo bufo chromosome 3, aBufBuf1.1	33223616	33224065	6.44e-37	370	150	52.000	N/A
AOT22421.1	7	165	NC_053390	Bufo bufo	Bufo bufo chromosome 2, aBufBuf1.1	9191283	9190798	1.01e-36	368	162	50.000	N/A
AOT22421.1	1	101	NC_053390	Bufo bufo	Bufo bufo chromosome 2, aBufBuf1.1	6707717	6707409	2.48e-19	239	103	48.544	N/A
AOT22421.1	60	121	NC_053390	Bufo bufo	Bufo bufo chromosome 2, aBufBuf1.1	6711215	6711042	2.83e-19	172	62	54.839	N/A
AOT22421.1	2	54	NC_053390	Bufo bufo	Bufo bufo chromosome 2, aBufBuf1.1	6711391	6711230	2.83e-19	129	54	46.296	N/A
AOT22421.1	60	121	NC_053390	Bufo bufo	Bufo bufo chromosome 2, aBufBuf1.1	6709371	6709198	3.17e-19	172	62	54.839	N/A
AOT22421.1	2	54	NC_053390	Bufo bufo	Bufo bufo chromosome 2, aBufBuf1.1	6709547	6709386	3.17e-19	128	54	46.296	N/A
AOT22421.1	20	142	NW_024096479	Crotalus tigris	Crotalus tigris isolate CLP2741 ecotype Arizona unplaced genomic scaffold, ASM1654583v1 scf7180000017568.13789103	1658949	1658581	1.15e-36	368	123	59.350	N/A
AOT22421.1	2	163	NW_015507170	Sinocyclocheilus grahami	Sinocyclocheilus grahami isolate Dianchi unplaced genomic scaffold, SAMN03320097.WGS_v1.1 scaffold1991.1	40691	40197	5.05e-36	363	166	46.386	N/A
AOT22421.1	1	121	NW_015507170	Sinocyclocheilus grahami	Sinocyclocheilus grahami isolate Dianchi unplaced genomic scaffold, SAMN03320097.WGS_v1.1 scaffold1991.1	41766	41395	1.29e-32	338	124	53.226	N/A
AOT22421.1	22	142	NW_015507170	Sinocyclocheilus grahami	Sinocyclocheilus grahami isolate Dianchi unplaced genomic scaffold, SAMN03320097.WGS_v1.1 scaffold1991.1	38616	38245	2.10e-30	321	124	54.839	N/A
AOT22421.1	1	128	NC_047090	Geotrypetes seraphini	Geotrypetes seraphini chromosome 7, aGeoSer1.1	45601938	45602336	7.24e-36	362	133	51.880	N/A
AOT22421.1	1	165	NC_047090	Geotrypetes seraphini	Geotrypetes seraphini chromosome 7, aGeoSer1.1	150028610	150029137	5.75e-34	348	176	42.045	N/A
AOT22421.1	60	128	NC_047090	Geotrypetes seraphini	Geotrypetes seraphini chromosome 7, aGeoSer1.1	5551549	5551343	7.11e-27	258	69	63.768	N/A
AOT22421.1	1	53	NC_047090	Geotrypetes seraphini	Geotrypetes seraphini chromosome 7, aGeoSer1.1	5551742	5551581	7.11e-27	109	54	42.593	N/A
AOT22421.1	45	112	NC_047090	Geotrypetes seraphini	Geotrypetes seraphini chromosome 7, aGeoSer1.1	7149138	7148929	2.57e-11	148	71	46.479	N/A
AOT22421.1	1	42	NC_047090	Geotrypetes seraphini	Geotrypetes seraphini chromosome 7, aGeoSer1.1	7149248	7149120	2.57e-11	82	43	39.535	N/A
AOT22421.1	1	146	NC_047085	Geotrypetes seraphini	Geotrypetes seraphini chromosome 2, aGeoSer1.1	156359689	156360153	2.23e-35	358	155	47.742	N/A
AOT22421.1	57	113	NC_047085	Geotrypetes seraphini	Geotrypetes seraphini chromosome 2, aGeoSer1.1	508473500	508473670	1.05e-21	217	57	64.912	N/A
AOT22421.1	3	54	NC_047085	Geotrypetes seraphini	Geotrypetes seraphini chromosome 2, aGeoSer1.1	508473321	508473479	1.05e-21	105	53	41.509	N/A
AOT22421.1	65	114	NC_047085	Geotrypetes seraphini	Geotrypetes seraphini chromosome 2, aGeoSer1.1	74849900	74850049	5.63e-10	169	50	64.000	N/A
AOT22421.1	1	119	NC_050478	Molothrus ater	Molothrus ater isolate BHLD 08-10-18 breed brown headed cowbird chromosome 1, BPBGC_Mater_1.0	103814512	103814144	5.86e-35	355	123	55.285	N/A
AOT22421.1	11	165	NC_047093	Geotrypetes seraphini	Geotrypetes seraphini chromosome 10, aGeoSer1.1	95524024	95524521	5.27e-34	348	166	43.976	N/A
AOT22421.1	1	156	NC_064428	Astyanax mexicanus	Astyanax mexicanus isolate ESR-SI-001 chromosome 21, AstMex3_surface	7537437	7536946	6.33e-34	348	164	45.732	N/A
AOT22421.1	1	124	NW_022992170	Gymnodraco acuticeps	Gymnodraco acuticeps unplaced genomic scaffold, fGymAcu1.1	62963	62592	8.79e-34	347	128	53.125	N/A
AOT22421.1	3	165	NC_047096	Geotrypetes seraphini	Geotrypetes seraphini chromosome 13, aGeoSer1.1	44075399	44074878	1.60e-33	345	174	42.529	N/A
AOT22421.1	1	147	NC_047096	Geotrypetes seraphini	Geotrypetes seraphini chromosome 13, aGeoSer1.1	975738	976205	2.90e-19	239	163	41.104	N/A
AOT22421.1	1	165	NW_025960865	Perognathus longimembris pacificus	Perognathus longimembris pacificus isolate PPM17 unplaced genomic scaffold, ASM2315922v1 HiC_scaffold_5438	20568	21077	6.62e-33	340	170	44.706	N/A
AOT22421.1	1	165	NC_063165	Perognathus longimembris pacificus	Perognathus longimembris pacificus isolate PPM17 chromosome 5, ASM2315922v1	87993528	87993019	6.65e-33	340	170	44.706	N/A
AOT22421.1	1	156	NC_064425	Astyanax mexicanus	Astyanax mexicanus isolate ESR-SI-001 chromosome 18, AstMex3_surface	34657077	34656586	1.80e-32	337	164	45.732	N/A
AOT22421.1	1	165	NW_021856866	Suricata suricatta	Suricata suricatta isolate VVHF042 unplaced genomic scaffold, meerkat_22Aug2017_6uvM2_HiC HiC_scaffold_1278	1749	1231	2.23e-32	335	173	41.040	N/A
AOT22421.1	63	144	NC_044571	Camarhynchus parvulus	Camarhynchus parvulus chromosome 1, STF_HiC	109239731	109239465	8.74e-32	233	89	56.180	N/A
AOT22421.1	8	69	NC_044571	Camarhynchus parvulus	Camarhynchus parvulus chromosome 1, STF_HiC	109239907	109239722	8.74e-32	177	62	54.839	N/A
AOT22421.1	5	165	NC_047084	Geotrypetes seraphini	Geotrypetes seraphini chromosome 1, aGeoSer1.1	164454417	164453905	2.55e-31	328	171	42.105	N/A
AOT22421.1	28	165	NC_047084	Geotrypetes seraphini	Geotrypetes seraphini chromosome 1, aGeoSer1.1	461321844	461321401	2.41e-30	321	148	45.270	N/A
AOT22421.1	28	163	NC_047084	Geotrypetes seraphini	Geotrypetes seraphini chromosome 1, aGeoSer1.1	184878605	184878180	2.36e-28	306	144	47.917	N/A
AOT22421.1	35	156	NC_047084	Geotrypetes seraphini	Geotrypetes seraphini chromosome 1, aGeoSer1.1	419066392	419066006	3.15e-25	283	129	48.062	N/A
AOT22421.1	55	152	NC_047084	Geotrypetes seraphini	Geotrypetes seraphini chromosome 1, aGeoSer1.1	471601265	471601567	1.38e-22	263	101	48.515	N/A
AOT22421.1	1	92	NC_047084	Geotrypetes seraphini	Geotrypetes seraphini chromosome 1, aGeoSer1.1	122710833	122710537	8.01e-16	213	99	44.444	N/A
AOT22421.1	4	87	NC_047084	Geotrypetes seraphini	Geotrypetes seraphini chromosome 1, aGeoSer1.1	487392956	487393210	8.93e-10	168	89	43.820	N/A
AOT22421.1	1	142	NC_053162	Polypterus senegalus	Polypterus senegalus isolate Bchr_013 chromosome 9, ASM1683550v1	59503067	59503501	2.63e-31	328	145	46.207	N/A
AOT22421.1	1	128	NC_053162	Polypterus senegalus	Polypterus senegalus isolate Bchr_013 chromosome 9, ASM1683550v1	59501881	59502270	4.56e-29	311	132	47.727	N/A
AOT22421.1	3	147	NC_053162	Polypterus senegalus	Polypterus senegalus isolate Bchr_013 chromosome 9, ASM1683550v1	59504743	59505171	7.35e-20	243	148	39.189	N/A
AOT22421.1	1	157	NW_025961413	Perognathus longimembris pacificus	Perognathus longimembris pacificus isolate PPM17 unplaced genomic scaffold, ASM2315922v1 HiC_scaffold_5931	1390275	1389793	4.14e-31	327	161	45.342	N/A
AOT22421.1	1	144	NW_025961413	Perognathus longimembris pacificus	Perognathus longimembris pacificus isolate PPM17 unplaced genomic scaffold, ASM2315922v1 HiC_scaffold_5931	1272226	1271786	8.23e-31	324	147	47.619	N/A
AOT22421.1	56	139	NC_047512	Pseudochaenichthys georgianus	Pseudochaenichthys georgianus chromosome 10, fPseGeo1.1	45262658	45262401	6.77e-31	288	86	62.791	N/A
AOT22421.1	1	50	NC_047512	Pseudochaenichthys georgianus	Pseudochaenichthys georgianus chromosome 10, fPseGeo1.1	45262828	45262676	6.77e-31	115	51	43.137	N/A
AOT22421.1	65	144	NW_005054338	Geospiza fortis	Geospiza fortis unplaced genomic scaffold, GeoFor_1.0 scaffold72	4240560	4240820	6.26e-29	220	87	55.172	N/A
AOT22421.1	1	69	NW_005054338	Geospiza fortis	Geospiza fortis unplaced genomic scaffold, GeoFor_1.0 scaffold72	4240370	4240564	6.26e-29	166	69	49.275	N/A
AOT22421.1	43	145	NC_051451	Kryptolebias marmoratus	Kryptolebias marmoratus isolate JLee-2015 linkage group LG22, ASM164957v2	4329963	4330307	7.19e-29	310	115	54.783	N/A
AOT22421.1	32	146	NC_047086	Geotrypetes seraphini	Geotrypetes seraphini chromosome 3, aGeoSer1.1	289008224	289007856	2.55e-26	291	123	49.593	N/A
AOT22421.1	64	165	NC_047086	Geotrypetes seraphini	Geotrypetes seraphini chromosome 3, aGeoSer1.1	173011082	173011405	1.21e-20	249	108	44.444	N/A
AOT22421.1	66	128	NC_047086	Geotrypetes seraphini	Geotrypetes seraphini chromosome 3, aGeoSer1.1	139635615	139635427	5.03e-19	237	63	65.079	N/A
AOT22421.1	70	149	NC_047086	Geotrypetes seraphini	Geotrypetes seraphini chromosome 3, aGeoSer1.1	261891931	261891683	6.19e-15	206	83	48.193	N/A
AOT22421.1	11	111	NC_047086	Geotrypetes seraphini	Geotrypetes seraphini chromosome 3, aGeoSer1.1	385359463	385359161	7.60e-08	153	103	40.777	N/A
AOT22421.1	1	144	NW_005081687	Zonotrichia albicollis	Zonotrichia albicollis isolate Tan morph unplaced genomic scaffold, Zonotrichia_albicollis-1.0.1 Scaffold151	442148	442600	4.64e-26	289	158	44.937	N/A
AOT22421.1	1	144	NC_063168	Perognathus longimembris pacificus	Perognathus longimembris pacificus isolate PPM17 chromosome 8, ASM2315922v1	33547	33987	9.12e-25	279	148	40.541	N/A
AOT22421.1	1	151	NC_063168	Perognathus longimembris pacificus	Perognathus longimembris pacificus isolate PPM17 chromosome 8, ASM2315922v1	27745	28197	8.01e-23	265	156	39.744	N/A
AOT22421.1	1	131	NC_063168	Perognathus longimembris pacificus	Perognathus longimembris pacificus isolate PPM17 chromosome 8, ASM2315922v1	29650	30048	1.45e-22	263	133	40.602	N/A
AOT22421.1	1	157	NC_047094	Geotrypetes seraphini	Geotrypetes seraphini chromosome 11, aGeoSer1.1	49647111	49646614	1.20e-24	279	171	39.181	N/A
AOT22421.1	30	119	NC_047094	Geotrypetes seraphini	Geotrypetes seraphini chromosome 11, aGeoSer1.1	66768941	66768666	4.63e-18	230	92	53.261	N/A
AOT22421.1	1	144	NC_063169	Perognathus longimembris pacificus	Perognathus longimembris pacificus isolate PPM17 chromosome 9, ASM2315922v1	23417	23857	6.81e-24	273	148	40.541	N/A
AOT22421.1	1	131	NC_063169	Perognathus longimembris pacificus	Perognathus longimembris pacificus isolate PPM17 chromosome 9, ASM2315922v1	19519	19917	9.72e-23	264	133	42.105	N/A
AOT22421.1	1	124	NC_063169	Perognathus longimembris pacificus	Perognathus longimembris pacificus isolate PPM17 chromosome 9, ASM2315922v1	17683	18060	2.87e-22	261	126	42.063	N/A
AOT22421.1	1	126	NC_047087	Geotrypetes seraphini	Geotrypetes seraphini chromosome 4, aGeoSer1.1	249438860	249439255	9.74e-24	272	132	45.455	N/A
AOT22421.1	73	165	NC_047087	Geotrypetes seraphini	Geotrypetes seraphini chromosome 4, aGeoSer1.1	132460686	132460390	1.78e-11	180	99	38.384	N/A
AOT22421.1	12	81	NC_047087	Geotrypetes seraphini	Geotrypetes seraphini chromosome 4, aGeoSer1.1	34499427	34499651	6.52e-08	154	75	46.667	N/A
AOT22421.1	1	78	NW_024096712	Crotalus tigris	Crotalus tigris isolate CLP2741 ecotype Arizona unplaced genomic scaffold, ASM1654583v1 scf7180000017900.620629	555975	555739	1.25e-23	209	79	50.633	N/A
AOT22421.1	81	116	NW_024096712	Crotalus tigris	Crotalus tigris isolate CLP2741 ecotype Arizona unplaced genomic scaffold, ASM1654583v1 scf7180000017900.620629	555748	555641	1.25e-23	130	36	61.111	N/A
AOT22421.1	52	165	NC_047092	Geotrypetes seraphini	Geotrypetes seraphini chromosome 9, aGeoSer1.1	171589507	171589866	3.84e-23	267	120	44.167	N/A
AOT22421.1	14	129	NC_030680	Xenopus tropicalis	Xenopus tropicalis strain Nigerian chromosome 4, UCB_Xtro_10.0	130296423	130296764	4.00e-23	267	118	51.695	N/A
AOT22421.1	60	114	NC_044035	Microcaecilia unicolor	Microcaecilia unicolor chromosome 5, aMicUni1.1	245063834	245063670	4.14e-23	207	55	63.636	N/A
AOT22421.1	1	52	NC_044035	Microcaecilia unicolor	Microcaecilia unicolor chromosome 5, aMicUni1.1	245064022	245063864	4.14e-23	128	53	47.170	N/A
AOT22421.1	1	159	NC_063185	Perognathus longimembris pacificus	Perognathus longimembris pacificus isolate PPM17 chromosome 25, ASM2315922v1	923294	923782	7.07e-23	265	163	36.810	N/A
AOT22421.1	51	156	NC_063185	Perognathus longimembris pacificus	Perognathus longimembris pacificus isolate PPM17 chromosome 25, ASM2315922v1	907570	907887	2.87e-13	194	106	39.623	N/A
AOT22421.1	3	128	NC_063179	Perognathus longimembris pacificus	Perognathus longimembris pacificus isolate PPM17 chromosome 19, ASM2315922v1	34606086	34606478	1.32e-22	263	136	41.176	N/A
AOT22421.1	33	144	NC_063172	Perognathus longimembris pacificus	Perognathus longimembris pacificus isolate PPM17 chromosome 12, ASM2315922v1	26733670	26734008	2.90e-22	258	113	46.018	N/A
AOT22421.1	1	26	NC_063172	Perognathus longimembris pacificus	Perognathus longimembris pacificus isolate PPM17 chromosome 12, ASM2315922v1	26733569	26733646	2.90e-22	69	26	42.308	N/A
AOT22421.1	1	144	NC_063178	Perognathus longimembris pacificus	Perognathus longimembris pacificus isolate PPM17 chromosome 18, ASM2315922v1	30795306	30794866	4.74e-22	259	147	38.776	N/A
AOT22421.1	51	156	NC_063178	Perognathus longimembris pacificus	Perognathus longimembris pacificus isolate PPM17 chromosome 18, ASM2315922v1	30811282	30810965	8.51e-15	205	106	40.566	N/A
AOT22421.1	57	163	NC_047095	Geotrypetes seraphini	Geotrypetes seraphini chromosome 12, aGeoSer1.1	102173827	102173489	8.98e-22	257	113	45.133	N/A
AOT22421.1	1	88	NC_053129	Perca fluviatilis	Perca fluviatilis chromosome 18, GENO_Pfluv_1.0	235766	236038	2.69e-21	206	91	48.352	N/A
AOT22421.1	90	117	NC_053129	Perca fluviatilis	Perca fluviatilis chromosome 18, GENO_Pfluv_1.0	236043	236126	2.69e-21	112	28	71.429	N/A
AOT22421.1	60	129	NC_044033	Microcaecilia unicolor	Microcaecilia unicolor chromosome 3, aMicUni1.1	115328536	115328745	3.31e-21	253	70	67.143	N/A
AOT22421.1	56	105	NC_059452	Salmo salar	Salmo salar chromosome ssa11, Ssal_v3.1	100780039	100779890	2.16e-20	189	50	68.000	N/A
AOT22421.1	1	55	NC_059452	Salmo salar	Salmo salar chromosome ssa11, Ssal_v3.1	100780208	100780041	2.16e-20	122	56	44.643	N/A
AOT22421.1	12	120	NW_023404377	Halichoerus grypus	Halichoerus grypus isolate 241Hg ecotype Northwest Atlantic unplaced genomic scaffold, Tufts_HGry_1.1 scf7180000029151	176776	177108	2.61e-20	246	111	47.748	N/A
AOT22421.1	58	128	NC_063170	Perognathus longimembris pacificus	Perognathus longimembris pacificus isolate PPM17 chromosome 10, ASM2315922v1	15198324	15198112	2.62e-20	246	71	60.563	N/A
AOT22421.1	12	120	NW_022589708	Phoca vitulina	Phoca vitulina isolate PV1807 unplaced genomic scaffold, GSC_HSeal_1.0 scaffold5	12091	11759	2.62e-20	246	111	47.748	N/A
AOT22421.1	37	145	NW_020323987	Callorhinus ursinus	Callorhinus ursinus isolate GAN/ISIS: 27379988/994484 unplaced genomic scaffold, ASM326570v1 scaffold104800	10410	10078	3.03e-20	246	113	50.442	N/A
AOT22421.1	28	114	NW_019032806	Acanthochromis polyacanthus	Acanthochromis polyacanthus ecotype Palm Islands unplaced genomic scaffold, ASM210954v1 orpheusFish_scaffold3690	1365	1634	3.14e-20	246	90	53.333	N/A
AOT22421.1	12	120	NC_058405	Neomonachus schauinslandi	Neomonachus schauinslandi chromosome 3, ASM220157v2	50152	49820	3.14e-20	246	111	46.847	N/A
AOT22421.1	37	145	NW_020313275	Callorhinus ursinus	Callorhinus ursinus isolate GAN/ISIS: 27379988/994484 unplaced genomic scaffold, ASM326570v1 scaffold559	581	249	7.41e-20	243	113	49.558	N/A
AOT22421.1	1	146	NC_053161	Polypterus senegalus	Polypterus senegalus isolate Bchr_013 chromosome 8, ASM1683550v1	160616278	160615844	9.82e-20	242	149	38.255	N/A
AOT22421.1	56	105	NC_042968	Salmo trutta	Salmo trutta chromosome 12, fSalTru1.1	88495092	88494943	2.48e-19	184	50	66.000	N/A
AOT22421.1	1	55	NC_042968	Salmo trutta	Salmo trutta chromosome 12, fSalTru1.1	88495261	88495094	2.48e-19	117	56	44.643	N/A
AOT22421.1	43	130	NW_018344146	Phascolarctos cinereus	Phascolarctos cinereus isolate Bilbo 61053 unplaced genomic scaffold, phaCin_unsw_v4.1 phaCin_unsw_v4.1.fa.scaf00195	124391	124128	2.84e-19	239	88	54.545	N/A
AOT22421.1	57	140	NW_019031191	Acanthochromis polyacanthus	Acanthochromis polyacanthus ecotype Palm Islands unplaced genomic scaffold, ASM210954v1 orpheusFish_scaffold2075	97327	97581	7.09e-19	236	85	51.765	N/A
AOT22421.1	12	120	NW_006386526	Leptonychotes weddellii	Leptonychotes weddellii isolate WS11-02 unplaced genomic scaffold, LepWed1.0 scaffold03486	10609	10277	9.87e-19	235	111	45.045	N/A
AOT22421.1	37	131	NW_025610940	Mirounga angustirostris	Mirounga angustirostris isolate JK_09032017 unplaced genomic scaffold, ASM2128878v2 HiC_scaffold_32442	252	548	2.12e-18	220	99	49.495	N/A
AOT22421.1	37	144	NW_020313163	Callorhinus ursinus	Callorhinus ursinus isolate GAN/ISIS: 27379988/994484 unplaced genomic scaffold, ASM326570v1 scaffold447	14851	15180	3.93e-18	230	112	48.214	N/A
AOT22421.1	37	144	NW_020326575	Callorhinus ursinus	Callorhinus ursinus isolate GAN/ISIS: 27379988/994484 unplaced genomic scaffold, ASM326570v1 scaffold196646	3595	3924	4.08e-18	230	112	49.107	N/A
AOT22421.1	54	128	NC_047089	Geotrypetes seraphini	Geotrypetes seraphini chromosome 6, aGeoSer1.1	85224882	85225106	4.50e-18	230	75	58.667	N/A
AOT22421.1	86	146	NC_047089	Geotrypetes seraphini	Geotrypetes seraphini chromosome 6, aGeoSer1.1	57384597	57384403	6.91e-06	138	65	44.615	N/A
AOT22421.1	37	131	NW_025616763	Mirounga angustirostris	Mirounga angustirostris isolate JK_09032017 unplaced genomic scaffold, ASM2128878v2 HiC_scaffold_38265	303	7	4.61e-18	214	99	47.475	N/A
AOT22421.1	37	144	NW_020313248	Callorhinus ursinus	Callorhinus ursinus isolate GAN/ISIS: 27379988/994484 unplaced genomic scaffold, ASM326570v1 scaffold532	20133	19804	4.70e-18	229	112	49.107	N/A
AOT22421.1	37	144	NW_020326576	Callorhinus ursinus	Callorhinus ursinus isolate GAN/ISIS: 27379988/994484 unplaced genomic scaffold, ASM326570v1 scaffold196647	3596	3925	4.72e-18	229	112	49.107	N/A
AOT22421.1	37	135	NW_020998668	Eumetopias jubatus	Eumetopias jubatus isolate GAN:26980396 unplaced genomic scaffold, ASM402803v1 scaffold62	1865	1554	4.81e-18	229	104	50.962	N/A
AOT22421.1	1	132	NW_004451073	Odobenus rosmarus divergens	Odobenus rosmarus divergens isolate Ivan unplaced genomic scaffold, Oros_1.0 Scaffold810	506166	505741	6.18e-18	229	142	40.845	N/A
AOT22421.1	5	131	NC_048223	Ailuropoda melanoleuca	Ailuropoda melanoleuca isolate Jingjing chromosome 6, ASM200744v2	75724937	75725323	8.76e-18	227	132	42.424	N/A
AOT22421.1	37	108	NC_048223	Ailuropoda melanoleuca	Ailuropoda melanoleuca isolate Jingjing chromosome 6, ASM200744v2	75715703	75715930	1.66e-09	146	76	40.789	N/A
AOT22421.1	105	131	NC_048223	Ailuropoda melanoleuca	Ailuropoda melanoleuca isolate Jingjing chromosome 6, ASM200744v2	75715918	75715998	1.66e-09	69	27	48.148	N/A
AOT22421.1	1	112	NW_020998638	Eumetopias jubatus	Eumetopias jubatus isolate GAN:26980396 unplaced genomic scaffold, ASM402803v1 scaffold32	14292728	14293066	1.18e-17	227	119	41.176	N/A
AOT22421.1	37	132	NC_045609	Zalophus californianus	Zalophus californianus isolate mZalCal1 chromosome 15, mZalCal1.pri.v2	2852	2553	1.46e-17	226	100	51.000	N/A
AOT22421.1	37	132	NC_045609	Zalophus californianus	Zalophus californianus isolate mZalCal1 chromosome 15, mZalCal1.pri.v2	124834	124535	1.81e-13	195	100	46.000	N/A
AOT22421.1	66	132	NC_045609	Zalophus californianus	Zalophus californianus isolate mZalCal1 chromosome 15, mZalCal1.pri.v2	184459	184662	3.96e-08	155	68	47.059	N/A
AOT22421.1	37	144	NW_020326701	Callorhinus ursinus	Callorhinus ursinus isolate GAN/ISIS: 27379988/994484 unplaced genomic scaffold, ASM326570v1 scaffold197351	4748	4419	1.63e-17	225	112	49.107	N/A
AOT22421.1	37	131	NW_025603004	Mirounga angustirostris	Mirounga angustirostris isolate JK_09032017 unplaced genomic scaffold, ASM2128878v2 HiC_scaffold_24503	722	1018	1.94e-17	221	99	48.485	N/A
AOT22421.1	13	131	NW_004451093	Odobenus rosmarus divergens	Odobenus rosmarus divergens isolate Ivan unplaced genomic scaffold, Oros_1.0 Scaffold830	700012	699644	2.28e-17	224	124	42.742	N/A
AOT22421.1	58	130	NC_050581	Trichosurus vulpecula	Trichosurus vulpecula isolate mTriVul1 chromosome 9, mTriVul1.pri	98284408	98284626	2.46e-17	224	73	58.904	N/A
AOT22421.1	37	145	NW_020313253	Callorhinus ursinus	Callorhinus ursinus isolate GAN/ISIS: 27379988/994484 unplaced genomic scaffold, ASM326570v1 scaffold537	39181	38849	2.49e-17	224	113	48.673	N/A
AOT22421.1	37	132	NW_004450452	Odobenus rosmarus divergens	Odobenus rosmarus divergens isolate Ivan unplaced genomic scaffold, Oros_1.0 Scaffold189	2511145	2511444	2.90e-17	224	100	49.000	N/A
AOT22421.1	37	132	NW_020324307	Callorhinus ursinus	Callorhinus ursinus isolate GAN/ISIS: 27379988/994484 unplaced genomic scaffold, ASM326570v1 scaffold105128	16268	15969	3.55e-17	223	100	49.000	N/A
AOT22421.1	5	131	NW_024423344	Ursus maritimus	Ursus maritimus isolate PB19 unplaced genomic scaffold, ASM1731132v1 scaffold_10	79702484	79702870	3.72e-17	223	132	41.667	N/A
AOT22421.1	7	131	NW_025578162	Ursus americanus	Ursus americanus isolate UA15103 ecotype Eastern unplaced genomic scaffold, gsc_jax_bbear_1.0 contig_5388_segment0	6686706	6687086	3.95e-17	223	130	41.538	N/A
AOT22421.1	37	145	NW_020313779	Callorhinus ursinus	Callorhinus ursinus isolate GAN/ISIS: 27379988/994484 unplaced genomic scaffold, ASM326570v1 scaffold64607	909	571	4.25e-17	220	115	47.826	N/A
AOT22421.1	44	131	NW_025929750	Ursus arctos	Ursus arctos isolate Adak ecotype North America unplaced genomic scaffold, UrsArc1.0 HiC_scaffold_36	19708417	19708142	4.88e-17	222	92	51.087	N/A
AOT22421.1	44	131	NW_024425341	Ursus maritimus	Ursus maritimus isolate PB19 unplaced genomic scaffold, ASM1731132v1 scaffold_28	20170057	20169782	4.88e-17	222	92	51.087	N/A
AOT22421.1	82	127	NW_024425341	Ursus maritimus	Ursus maritimus isolate PB19 unplaced genomic scaffold, ASM1731132v1 scaffold_28	20162022	20162159	3.18e-09	117	46	54.348	N/A
AOT22421.1	44	84	NW_024425341	Ursus maritimus	Ursus maritimus isolate PB19 unplaced genomic scaffold, ASM1731132v1 scaffold_28	20161897	20162031	3.18e-09	95	45	48.889	N/A
AOT22421.1	16	135	NW_020313362	Callorhinus ursinus	Callorhinus ursinus isolate GAN/ISIS: 27379988/994484 unplaced genomic scaffold, ASM326570v1 scaffold646	9897	9523	6.15e-17	221	126	46.825	N/A
AOT22421.1	42	144	NC_062280	Lutra lutra	Lutra lutra chromosome 3, mLutLut1.2	128809227	128808907	6.15e-17	221	107	44.860	N/A
AOT22421.1	42	131	NC_062280	Lutra lutra	Lutra lutra chromosome 3, mLutLut1.2	82573254	82572937	8.29e-09	160	106	37.736	N/A
AOT22421.1	18	130	NC_062280	Lutra lutra	Lutra lutra chromosome 3, mLutLut1.2	96012383	96012027	2.77e-07	149	120	39.167	N/A
AOT22421.1	37	131	NW_022590284	Phoca vitulina	Phoca vitulina isolate PV1807 unplaced genomic scaffold, GSC_HSeal_1.0 scaffold597	6415	6711	7.77e-17	220	99	50.505	N/A
AOT22421.1	44	131	NW_023237922	Ailuropoda melanoleuca	Ailuropoda melanoleuca isolate Jingjing unplaced genomic scaffold, ASM200744v2 unplaced-scaffold63677	738	463	8.05e-17	218	92	48.913	N/A
AOT22421.1	39	145	NW_020313150	Callorhinus ursinus	Callorhinus ursinus isolate GAN/ISIS: 27379988/994484 unplaced genomic scaffold, ASM326570v1 scaffold434	11251	10925	9.60e-17	220	110	46.364	N/A
AOT22421.1	37	131	NW_023399916	Halichoerus grypus	Halichoerus grypus isolate 241Hg ecotype Northwest Atlantic unplaced genomic scaffold, Tufts_HGry_1.1 scf7180000026185	43080	43376	1.03e-16	219	99	49.495	N/A
AOT22421.1	37	131	NW_025578505	Ursus americanus	Ursus americanus isolate UA15103 ecotype Eastern unplaced genomic scaffold, gsc_jax_bbear_1.0 scaffold_638_segment0	9343372	9343061	1.06e-16	219	104	44.231	N/A
AOT22421.1	37	145	NW_020313317	Callorhinus ursinus	Callorhinus ursinus isolate GAN/ISIS: 27379988/994484 unplaced genomic scaffold, ASM326570v1 scaffold601	10	342	1.06e-16	219	113	46.018	N/A
AOT22421.1	34	132	NC_045603	Zalophus californianus	Zalophus californianus isolate mZalCal1 chromosome 9, mZalCal1.pri.v2	140322471	140322779	1.07e-16	219	103	46.602	N/A
AOT22421.1	43	131	NC_048219	Ailuropoda melanoleuca	Ailuropoda melanoleuca isolate Jingjing chromosome 2, ASM200744v2	87015630	87015926	1.08e-16	219	99	46.465	N/A
AOT22421.1	37	131	NW_023270989	Mirounga leonina	Mirounga leonina isolate KUSES-001 unplaced genomic scaffold, KU_Mleo_1.0 Mir_99285	25623	25327	1.12e-16	219	99	48.485	N/A
AOT22421.1	37	131	NW_025929717	Ursus arctos	Ursus arctos isolate Adak ecotype North America unplaced genomic scaffold, UrsArc1.0 HiC_scaffold_33	4571020	4570709	1.12e-16	219	104	44.231	N/A
AOT22421.1	37	112	NW_025929717	Ursus arctos	Ursus arctos isolate Adak ecotype North America unplaced genomic scaffold, UrsArc1.0 HiC_scaffold_33	36212841	36213080	5.31e-12	184	80	46.250	N/A
AOT22421.1	37	131	NW_025578510	Mirounga angustirostris	Mirounga angustirostris isolate JK_09032017 unplaced genomic scaffold, ASM2128878v2 HiC_scaffold_3	128706166	128706462	1.19e-16	219	99	48.485	N/A
AOT22421.1	14	131	NW_022589741	Phoca vitulina	Phoca vitulina isolate PV1807 unplaced genomic scaffold, GSC_HSeal_1.0 scaffold38	9478913	9478599	1.65e-16	218	118	44.068	N/A
AOT22421.1	43	131	NW_020998665	Eumetopias jubatus	Eumetopias jubatus isolate GAN:26980396 unplaced genomic scaffold, ASM402803v1 scaffold59	2385706	2385984	1.69e-16	218	93	48.387	N/A
AOT22421.1	43	131	NC_045604	Zalophus californianus	Zalophus californianus isolate mZalCal1 chromosome 10, mZalCal1.pri.v2	60774938	60775216	1.78e-16	218	93	48.387	N/A
AOT22421.1	37	144	NW_020316568	Callorhinus ursinus	Callorhinus ursinus isolate GAN/ISIS: 27379988/994484 unplaced genomic scaffold, ASM326570v1 scaffold92975	1687	1358	2.44e-16	216	112	47.321	N/A
AOT22421.1	30	132	NW_004451470	Odobenus rosmarus divergens	Odobenus rosmarus divergens isolate Ivan unplaced genomic scaffold, Oros_1.0 Scaffold1207	80151	79870	2.49e-16	217	104	48.077	N/A
AOT22421.1	12	110	NC_045597	Zalophus californianus	Zalophus californianus isolate mZalCal1 chromosome 3, mZalCal1.pri.v2	84125	83823	2.72e-16	216	101	46.535	N/A
AOT22421.1	70	165	NC_047088	Geotrypetes seraphini	Geotrypetes seraphini chromosome 5, aGeoSer1.1	68450573	68450878	2.75e-16	216	102	42.157	N/A
AOT22421.1	37	145	NW_020324028	Callorhinus ursinus	Callorhinus ursinus isolate GAN/ISIS: 27379988/994484 unplaced genomic scaffold, ASM326570v1 scaffold104843	747	1079	2.79e-16	216	112	45.536	N/A
AOT22421.1	37	144	NW_020317977	Callorhinus ursinus	Callorhinus ursinus isolate GAN/ISIS: 27379988/994484 unplaced genomic scaffold, ASM326570v1 scaffold96969	420	749	2.84e-16	216	112	46.429	N/A
AOT22421.1	12	110	NW_020998750	Eumetopias jubatus	Eumetopias jubatus isolate GAN:26980396 unplaced genomic scaffold, ASM402803v1 scaffold144	9184	8882	2.91e-16	216	101	46.535	N/A
AOT22421.1	14	131	NC_058413	Neomonachus schauinslandi	Neomonachus schauinslandi chromosome 11, ASM220157v2	101467172	101467486	2.91e-16	216	118	44.068	N/A
AOT22421.1	58	131	NW_006383477	Leptonychotes weddellii	Leptonychotes weddellii isolate WS11-02 unplaced genomic scaffold, LepWed1.0 scaffold00437	1026045	1025824	3.05e-16	216	74	56.757	N/A
AOT22421.1	45	132	NW_004451232	Odobenus rosmarus divergens	Odobenus rosmarus divergens isolate Ivan unplaced genomic scaffold, Oros_1.0 Scaffold969	23775	23497	3.20e-16	216	93	51.613	N/A
AOT22421.1	73	155	NC_044031	Microcaecilia unicolor	Microcaecilia unicolor chromosome 1, aMicUni1.1	682276488	682276240	3.27e-16	216	83	53.012	N/A
AOT22421.1	44	101	NC_044031	Microcaecilia unicolor	Microcaecilia unicolor chromosome 1, aMicUni1.1	92436627	92436809	1.74e-13	195	61	62.295	N/A
AOT22421.1	12	110	NW_004450890	Odobenus rosmarus divergens	Odobenus rosmarus divergens isolate Ivan unplaced genomic scaffold, Oros_1.0 Scaffold627	1126853	1127155	3.36e-16	216	101	46.535	N/A
AOT22421.1	37	132	NW_020326079	Callorhinus ursinus	Callorhinus ursinus isolate GAN/ISIS: 27379988/994484 unplaced genomic scaffold, ASM326570v1 scaffold191771	17820	18119	3.94e-16	215	100	48.000	N/A
AOT22421.1	37	135	NW_020313168	Callorhinus ursinus	Callorhinus ursinus isolate GAN/ISIS: 27379988/994484 unplaced genomic scaffold, ASM326570v1 scaffold452	8245	7934	4.28e-16	215	104	50.000	N/A
AOT22421.1	37	135	NC_045610	Zalophus californianus	Zalophus californianus isolate mZalCal1 chromosome 16, mZalCal1.pri.v2	62756856	62757167	4.28e-16	215	104	50.000	N/A
AOT22421.1	76	132	NC_045610	Zalophus californianus	Zalophus californianus isolate mZalCal1 chromosome 16, mZalCal1.pri.v2	61618	61445	1.44e-09	123	58	51.724	N/A
AOT22421.1	37	82	NC_045610	Zalophus californianus	Zalophus californianus isolate mZalCal1 chromosome 16, mZalCal1.pri.v2	61748	61599	1.44e-09	92	50	42.000	N/A
AOT22421.1	37	132	NW_020326081	Callorhinus ursinus	Callorhinus ursinus isolate GAN/ISIS: 27379988/994484 unplaced genomic scaffold, ASM326570v1 scaffold192155	17820	18119	5.68e-16	214	100	48.000	N/A
AOT22421.1	5	131	NW_025930016	Ursus arctos	Ursus arctos isolate Adak ecotype North America unplaced genomic scaffold, UrsArc1.0 HiC_scaffold_6	29161	28775	6.54e-16	214	132	40.909	N/A
AOT22421.1	44	131	NW_025577932	Ursus americanus	Ursus americanus isolate UA15103 ecotype Eastern unplaced genomic scaffold, gsc_jax_bbear_1.0 contig_4949_segment0	2197997	2197722	6.80e-16	213	92	50.000	N/A
AOT22421.1	37	131	NC_058407	Neomonachus schauinslandi	Neomonachus schauinslandi chromosome 5, ASM220157v2	137372182	137372478	7.78e-16	213	99	48.485	N/A
AOT22421.1	37	144	NW_020313513	Callorhinus ursinus	Callorhinus ursinus isolate GAN/ISIS: 27379988/994484 unplaced genomic scaffold, ASM326570v1 scaffold797	31979	31650	8.66e-16	213	112	48.214	N/A
AOT22421.1	37	132	NW_021002823	Eumetopias jubatus	Eumetopias jubatus isolate GAN:26980396 unplaced genomic scaffold, ASM402803v1 scaffold4225	2655	2954	8.67e-16	212	100	49.000	N/A
AOT22421.1	37	131	NW_020322715	Callorhinus ursinus	Callorhinus ursinus isolate GAN/ISIS: 27379988/994484 unplaced genomic scaffold, ASM326570v1 scaffold103262	7101	7394	9.90e-16	212	98	46.939	N/A
AOT22421.1	37	144	NW_020326700	Callorhinus ursinus	Callorhinus ursinus isolate GAN/ISIS: 27379988/994484 unplaced genomic scaffold, ASM326570v1 scaffold197350	4804	4475	1.10e-15	212	112	47.321	N/A
AOT22421.1	12	110	NW_020312856	Callorhinus ursinus	Callorhinus ursinus isolate GAN/ISIS: 27379988/994484 unplaced genomic scaffold, ASM326570v1 scaffold114	15945	15643	1.14e-15	212	101	45.545	N/A
AOT22421.1	37	131	NW_025598272	Mirounga angustirostris	Mirounga angustirostris isolate JK_09032017 unplaced genomic scaffold, ASM2128878v2 HiC_scaffold_19768	1007	1303	1.63e-15	210	99	46.465	N/A
AOT22421.1	30	131	NW_004451196	Odobenus rosmarus divergens	Odobenus rosmarus divergens isolate Ivan unplaced genomic scaffold, Oros_1.0 Scaffold933	24227	24502	1.84e-15	210	102	45.098	N/A
AOT22421.1	37	135	NW_004450460	Odobenus rosmarus divergens	Odobenus rosmarus divergens isolate Ivan unplaced genomic scaffold, Oros_1.0 Scaffold197	6387	6076	2.16e-15	210	104	48.077	N/A
AOT22421.1	37	131	NW_023270067	Mirounga leonina	Mirounga leonina isolate KUSES-001 unplaced genomic scaffold, KU_Mleo_1.0 Mir_101130	8957	9253	2.53e-15	209	99	46.465	N/A
AOT22421.1	45	131	NW_023401572	Halichoerus grypus	Halichoerus grypus isolate 241Hg ecotype Northwest Atlantic unplaced genomic scaffold, Tufts_HGry_1.1 scf7180000030072	42668	42940	2.66e-15	209	91	51.648	N/A
AOT22421.1	45	131	NW_023402868	Halichoerus grypus	Halichoerus grypus isolate 241Hg ecotype Northwest Atlantic unplaced genomic scaffold, Tufts_HGry_1.1 scf7180000024091	136244	136516	2.86e-15	209	91	51.648	N/A
AOT22421.1	45	131	NW_022589747	Phoca vitulina	Phoca vitulina isolate PV1807 unplaced genomic scaffold, GSC_HSeal_1.0 scaffold44	4799	4527	3.44e-15	208	91	51.648	N/A
AOT22421.1	46	131	NC_058417	Neomonachus schauinslandi	Neomonachus schauinslandi chromosome 15, ASM220157v2	8918	8679	3.78e-15	208	86	51.163	N/A
AOT22421.1	39	144	NW_020313407	Callorhinus ursinus	Callorhinus ursinus isolate GAN/ISIS: 27379988/994484 unplaced genomic scaffold, ASM326570v1 scaffold691	5786	5463	4.45e-15	207	110	45.455	N/A
AOT22421.1	16	131	NW_023403695	Halichoerus grypus	Halichoerus grypus isolate 241Hg ecotype Northwest Atlantic unplaced genomic scaffold, Tufts_HGry_1.1 scf7180000025128	1401	1066	4.62e-15	207	121	44.628	N/A
AOT22421.1	16	112	NC_048228	Ailuropoda melanoleuca	Ailuropoda melanoleuca isolate Jingjing chromosome 11, ASM200744v2	106104601	106104906	7.08e-15	206	102	43.137	N/A
AOT22421.1	46	131	NW_023403185	Halichoerus grypus	Halichoerus grypus isolate 241Hg ecotype Northwest Atlantic unplaced genomic scaffold, Tufts_HGry_1.1 scf7180000022032	2329677	2329438	7.22e-15	206	86	51.163	N/A
AOT22421.1	30	112	NW_025578113	Ursus americanus	Ursus americanus isolate UA15103 ecotype Eastern unplaced genomic scaffold, gsc_jax_bbear_1.0 contig_5305_segment0	2378113	2378373	1.09e-14	204	87	48.276	N/A
AOT22421.1	30	112	NW_025929518	Ursus arctos	Ursus arctos isolate Adak ecotype North America unplaced genomic scaffold, UrsArc1.0 HiC_scaffold_15	29221	28961	1.09e-14	204	87	48.276	N/A
AOT22421.1	30	132	NW_019154153	Enhydra lutris kenyoni	Enhydra lutris kenyoni isolate GAN:26980312 unplaced genomic scaffold, ASM228890v2 scaffoldscaffold69	8839930	8840247	1.16e-14	204	108	45.370	N/A
AOT22421.1	37	135	NW_021000028	Eumetopias jubatus	Eumetopias jubatus isolate GAN:26980396 unplaced genomic scaffold, ASM402803v1 scaffold1429	16671	16982	1.27e-14	204	104	47.115	N/A
AOT22421.1	37	132	NW_020314988	Callorhinus ursinus	Callorhinus ursinus isolate GAN/ISIS: 27379988/994484 unplaced genomic scaffold, ASM326570v1 scaffold84892	2631	2332	1.29e-14	204	100	49.000	N/A
AOT22421.1	46	132	NW_020998645	Eumetopias jubatus	Eumetopias jubatus isolate GAN:26980396 unplaced genomic scaffold, ASM402803v1 scaffold39	9822207	9821962	1.35e-14	204	88	51.136	N/A
AOT22421.1	30	132	NW_022631100	Lontra canadensis	Lontra canadensis isolate GAN:19392208 unplaced genomic scaffold, GSC_riverotter_1.0 scaffold106	2693896	2694219	1.38e-14	204	108	46.296	N/A
AOT22421.1	30	87	NW_022631100	Lontra canadensis	Lontra canadensis isolate GAN:19392208 unplaced genomic scaffold, GSC_riverotter_1.0 scaffold106	2746158	2746343	3.93e-07	98	62	41.935	N/A
AOT22421.1	92	131	NW_022631100	Lontra canadensis	Lontra canadensis isolate GAN:19392208 unplaced genomic scaffold, GSC_riverotter_1.0 scaffold106	2746355	2746474	3.93e-07	96	40	52.500	N/A
AOT22421.1	57	132	NW_006383602	Leptonychotes weddellii	Leptonychotes weddellii isolate WS11-02 unplaced genomic scaffold, LepWed1.0 scaffold00562	127617	127847	1.40e-14	204	77	53.247	N/A
AOT22421.1	1	131	NC_063186	Perognathus longimembris pacificus	Perognathus longimembris pacificus isolate PPM17 chromosome 26, ASM2315922v1	12192158	12192553	1.52e-14	203	136	35.294	N/A
AOT22421.1	11	131	NW_025611400	Mirounga angustirostris	Mirounga angustirostris isolate JK_09032017 unplaced genomic scaffold, ASM2128878v2 HiC_scaffold_32902	159	533	2.10e-14	193	126	40.476	N/A
AOT22421.1	19	132	NW_020313091	Callorhinus ursinus	Callorhinus ursinus isolate GAN/ISIS: 27379988/994484 unplaced genomic scaffold, ASM326570v1 scaffold375	2301	2672	2.12e-14	202	124	41.935	N/A
AOT22421.1	65	132	NW_020313005	Callorhinus ursinus	Callorhinus ursinus isolate GAN/ISIS: 27379988/994484 unplaced genomic scaffold, ASM326570v1 scaffold282	35495526	35495732	2.21e-14	202	69	57.971	N/A
AOT22421.1	45	131	NW_023402594	Halichoerus grypus	Halichoerus grypus isolate 241Hg ecotype Northwest Atlantic unplaced genomic scaffold, Tufts_HGry_1.1 scf7180000022452	1629066	1629335	2.50e-14	202	91	51.648	N/A
AOT22421.1	58	131	NW_025578518	Mirounga angustirostris	Mirounga angustirostris isolate JK_09032017 unplaced genomic scaffold, ASM2128878v2 HiC_scaffold_11	92205784	92206008	2.81e-14	201	75	54.667	N/A
AOT22421.1	37	112	NW_025578518	Mirounga angustirostris	Mirounga angustirostris isolate JK_09032017 unplaced genomic scaffold, ASM2128878v2 HiC_scaffold_11	101210509	101210748	5.38e-08	154	80	45.000	N/A
AOT22421.1	84	159	NC_008803	Monodelphis domestica	Monodelphis domestica chromosome 3, MonDom5	262232677	262232444	2.83e-14	144	78	41.026	N/A
AOT22421.1	1	69	NC_008803	Monodelphis domestica	Monodelphis domestica chromosome 3, MonDom5	262232891	262232679	2.83e-14	112	71	40.845	N/A
AOT22421.1	45	120	NW_023270316	Mirounga leonina	Mirounga leonina isolate KUSES-001 unplaced genomic scaffold, KU_Mleo_1.0 Mir_127	8264	8034	2.98e-14	201	77	53.247	N/A
AOT22421.1	37	131	NW_025410568	Neomonachus schauinslandi	Neomonachus schauinslandi unplaced genomic scaffold, ASM220157v2 HiC_scaffold_1878	1454	1158	3.11e-14	201	99	48.485	N/A
AOT22421.1	42	141	NW_022631061	Lontra canadensis	Lontra canadensis isolate GAN:19392208 unplaced genomic scaffold, GSC_riverotter_1.0 scaffold67	3997049	3996738	3.34e-14	201	104	42.308	N/A
AOT22421.1	17	112	NW_025576437	Ursus americanus	Ursus americanus isolate UA15103 ecotype Eastern unplaced genomic scaffold, gsc_jax_bbear_1.0 contig_1400_segment0	48174	47875	3.40e-14	201	101	46.535	N/A
AOT22421.1	43	132	NC_045607	Zalophus californianus	Zalophus californianus isolate mZalCal1 chromosome 13, mZalCal1.pri.v2	95431537	95431818	3.72e-14	200	94	48.936	N/A
AOT22421.1	82	132	NW_025929795	Ursus arctos	Ursus arctos isolate Adak ecotype North America unplaced genomic scaffold, UrsArc1.0 HiC_scaffold_40	101433878	101434033	3.94e-14	139	52	55.769	N/A
AOT22421.1	37	84	NW_025929795	Ursus arctos	Ursus arctos isolate Adak ecotype North America unplaced genomic scaffold, UrsArc1.0 HiC_scaffold_40	101433732	101433887	3.94e-14	116	52	48.077	N/A
AOT22421.1	73	131	NW_025929795	Ursus arctos	Ursus arctos isolate Adak ecotype North America unplaced genomic scaffold, UrsArc1.0 HiC_scaffold_40	9111775	9111951	2.78e-09	164	59	49.153	N/A
AOT22421.1	82	132	NW_025577071	Ursus americanus	Ursus americanus isolate UA15103 ecotype Eastern unplaced genomic scaffold, gsc_jax_bbear_1.0 contig_3082_segment0	24969	24814	3.94e-14	139	52	55.769	N/A
AOT22421.1	37	84	NW_025577071	Ursus americanus	Ursus americanus isolate UA15103 ecotype Eastern unplaced genomic scaffold, gsc_jax_bbear_1.0 contig_3082_segment0	25115	24960	3.94e-14	116	52	48.077	N/A
AOT22421.1	73	131	NW_025577071	Ursus americanus	Ursus americanus isolate UA15103 ecotype Eastern unplaced genomic scaffold, gsc_jax_bbear_1.0 contig_3082_segment0	93178095	93177919	7.66e-10	168	59	50.847	N/A
AOT22421.1	37	119	NW_021004565	Eumetopias jubatus	Eumetopias jubatus isolate GAN:26980396 unplaced genomic scaffold, ASM402803v1 scaffold5968	686	943	4.48e-14	199	86	51.163	N/A
AOT22421.1	30	130	NW_019154108	Enhydra lutris kenyoni	Enhydra lutris kenyoni isolate GAN:26980312 unplaced genomic scaffold, ASM228890v2 scaffoldscaffold24	28822125	28821811	4.55e-14	200	105	44.762	N/A
AOT22421.1	37	119	NW_020999887	Eumetopias jubatus	Eumetopias jubatus isolate GAN:26980396 unplaced genomic scaffold, ASM402803v1 scaffold1288	6602	6345	5.09e-14	199	86	51.163	N/A
AOT22421.1	46	132	NW_004451065	Odobenus rosmarus divergens	Odobenus rosmarus divergens isolate Ivan unplaced genomic scaffold, Oros_1.0 Scaffold802	12347	12102	5.16e-14	199	88	50.000	N/A
AOT22421.1	65	132	NC_045605	Zalophus californianus	Zalophus californianus isolate mZalCal1 chromosome 11, mZalCal1.pri.v2	9890601	9890395	5.63e-14	199	69	57.971	N/A
AOT22421.1	78	132	NC_045605	Zalophus californianus	Zalophus californianus isolate mZalCal1 chromosome 11, mZalCal1.pri.v2	54216	54052	5.17e-07	147	55	54.545	N/A
AOT22421.1	32	111	NC_041402	Erpetoichthys calabaricus	Erpetoichthys calabaricus chromosome 9, fErpCal1.1	60113098	60113340	6.69e-14	199	81	49.383	N/A
AOT22421.1	45	131	NW_025578524	Mirounga angustirostris	Mirounga angustirostris isolate JK_09032017 unplaced genomic scaffold, ASM2128878v2 HiC_scaffold_17	182494330	182494581	6.89e-14	198	88	47.727	N/A
AOT22421.1	14	131	NW_023403677	Halichoerus grypus	Halichoerus grypus isolate 241Hg ecotype Northwest Atlantic unplaced genomic scaffold, Tufts_HGry_1.1 scf7180000026483	2425724	2426035	8.27e-14	198	118	43.220	N/A
AOT22421.1	42	132	NW_022631003	Lontra canadensis	Lontra canadensis isolate GAN:19392208 unplaced genomic scaffold, GSC_riverotter_1.0 scaffold9	16314283	16314570	8.85e-14	198	96	47.917	N/A
AOT22421.1	39	108	NW_022631003	Lontra canadensis	Lontra canadensis isolate GAN:19392208 unplaced genomic scaffold, GSC_riverotter_1.0 scaffold9	27562252	27562031	3.69e-06	134	74	47.297	N/A
AOT22421.1	105	131	NW_022631003	Lontra canadensis	Lontra canadensis isolate GAN:19392208 unplaced genomic scaffold, GSC_riverotter_1.0 scaffold9	27562044	27561964	3.69e-06	51	27	37.037	N/A
AOT22421.1	39	131	NW_019154145	Enhydra lutris kenyoni	Enhydra lutris kenyoni isolate GAN:26980312 unplaced genomic scaffold, ASM228890v2 scaffoldscaffold61	51407	51117	9.29e-14	197	97	49.485	N/A
AOT22421.1	42	131	NW_019154145	Enhydra lutris kenyoni	Enhydra lutris kenyoni isolate GAN:26980312 unplaced genomic scaffold, ASM228890v2 scaffoldscaffold61	10560098	10559817	3.65e-13	193	94	46.809	N/A
AOT22421.1	37	132	NW_020323611	Callorhinus ursinus	Callorhinus ursinus isolate GAN/ISIS: 27379988/994484 unplaced genomic scaffold, ASM326570v1 scaffold104390	26235	26534	9.85e-14	197	100	44.000	N/A
AOT22421.1	39	131	NC_062285	Lutra lutra	Lutra lutra chromosome 8, mLutLut1.2	80307	80017	1.02e-13	197	97	48.454	N/A
AOT22421.1	42	131	NC_062285	Lutra lutra	Lutra lutra chromosome 8, mLutLut1.2	92232464	92232183	8.52e-13	190	94	46.809	N/A
AOT22421.1	39	111	NC_062285	Lutra lutra	Lutra lutra chromosome 8, mLutLut1.2	80495820	80496050	3.01e-09	144	77	45.455	N/A
AOT22421.1	103	131	NC_062285	Lutra lutra	Lutra lutra chromosome 8, mLutLut1.2	80496023	80496109	3.01e-09	68	29	44.828	N/A
AOT22421.1	37	107	NC_062285	Lutra lutra	Lutra lutra chromosome 8, mLutLut1.2	10619496	10619272	3.40e-08	156	75	49.333	N/A
AOT22421.1	30	132	NC_062285	Lutra lutra	Lutra lutra chromosome 8, mLutLut1.2	43780637	43780954	8.50e-07	145	108	44.444	N/A
AOT22421.1	11	131	NW_020313158	Callorhinus ursinus	Callorhinus ursinus isolate GAN/ISIS: 27379988/994484 unplaced genomic scaffold, ASM326570v1 scaffold442	31778	31407	1.56e-13	196	125	41.600	N/A
AOT22421.1	57	132	NC_058411	Neomonachus schauinslandi	Neomonachus schauinslandi chromosome 9, ASM220157v2	29787591	29787821	1.56e-13	196	77	51.948	N/A
AOT22421.1	46	131	NC_058411	Neomonachus schauinslandi	Neomonachus schauinslandi chromosome 9, ASM220157v2	143864247	143864486	1.25e-12	189	86	47.674	N/A
AOT22421.1	37	119	NW_021004904	Eumetopias jubatus	Eumetopias jubatus isolate GAN:26980396 unplaced genomic scaffold, ASM402803v1 scaffold6307	691	434	1.60e-13	195	86	51.163	N/A
AOT22421.1	42	131	NW_022631348	Lontra canadensis	Lontra canadensis isolate GAN:19392208 unplaced genomic scaffold, GSC_riverotter_1.0 scaffold354	61476	61757	1.64e-13	196	94	46.809	N/A
AOT22421.1	28	132	NC_051826	Canis lupus familiaris	Canis lupus familiaris isolate SID07034 breed Labrador retriever chromosome 22, ROS_Cfam_1.0	62075718	62076047	2.71e-13	194	110	42.727	N/A
AOT22421.1	30	140	NC_064557	Brienomyrus brachyistius	Brienomyrus brachyistius isolate T26 chromosome 25, BBRACH_0.4	5852071	5852400	3.19e-13	193	114	43.860	N/A
AOT22421.1	37	112	NW_025929507	Ursus arctos	Ursus arctos isolate Adak ecotype North America unplaced genomic scaffold, UrsArc1.0 HiC_scaffold_14	45685475	45685714	3.19e-13	193	80	48.750	N/A
AOT22421.1	39	131	NC_060072	Meles meles	Meles meles chromosome 7, mMelMel3.1 paternal haplotype	150347340	150347630	3.28e-13	193	97	45.361	N/A
AOT22421.1	37	132	NC_060072	Meles meles	Meles meles chromosome 7, mMelMel3.1 paternal haplotype	139903544	139903846	2.78e-11	179	101	44.554	N/A
AOT22421.1	42	131	NC_060072	Meles meles	Meles meles chromosome 7, mMelMel3.1 paternal haplotype	74562825	74562544	2.25e-07	150	94	44.681	N/A
AOT22421.1	44	111	NC_060072	Meles meles	Meles meles chromosome 7, mMelMel3.1 paternal haplotype	103979898	103979683	3.54e-06	141	72	48.611	N/A
AOT22421.1	37	112	NW_025576632	Ursus americanus	Ursus americanus isolate UA15103 ecotype Eastern unplaced genomic scaffold, gsc_jax_bbear_1.0 contig_1975_segment0	8406469	8406708	3.76e-13	193	80	47.500	N/A
AOT22421.1	19	164	NW_020323602	Callorhinus ursinus	Callorhinus ursinus isolate GAN/ISIS: 27379988/994484 unplaced genomic scaffold, ASM326570v1 scaffold104379	26170	26643	4.30e-13	192	158	36.709	N/A
AOT22421.1	30	132	NC_045630	Mustela erminea	Mustela erminea isolate mMusErm1 chromosome 17, mMusErm1.Pri	28924018	28923695	4.73e-13	192	108	44.444	N/A
AOT22421.1	39	131	NC_045630	Mustela erminea	Mustela erminea isolate mMusErm1 chromosome 17, mMusErm1.Pri	28975737	28975447	1.60e-10	173	97	43.299	N/A
AOT22421.1	37	114	NW_020313423	Callorhinus ursinus	Callorhinus ursinus isolate GAN/ISIS: 27379988/994484 unplaced genomic scaffold, ASM326570v1 scaffold707	4053	3811	5.14e-13	192	81	53.086	N/A
AOT22421.1	42	131	NW_022631349	Lontra canadensis	Lontra canadensis isolate GAN:19392208 unplaced genomic scaffold, GSC_riverotter_1.0 scaffold355	61407	61688	5.35e-13	192	94	45.745	N/A
AOT22421.1	57	131	NW_022589807	Phoca vitulina	Phoca vitulina isolate PV1807 unplaced genomic scaffold, GSC_HSeal_1.0 scaffold104	10275	10051	5.63e-13	192	75	52.000	N/A
AOT22421.1	6	119	NW_020313524	Callorhinus ursinus	Callorhinus ursinus isolate GAN/ISIS: 27379988/994484 unplaced genomic scaffold, ASM326570v1 scaffold808	5064	4684	5.94e-13	191	127	43.307	N/A
AOT22421.1	57	132	NW_023399451	Halichoerus grypus	Halichoerus grypus isolate 241Hg ecotype Northwest Atlantic unplaced genomic scaffold, Tufts_HGry_1.1 scf7180000022250	1973720	1973493	7.59e-13	191	77	51.948	N/A
AOT22421.1	42	131	NC_062283	Lutra lutra	Lutra lutra chromosome 6, mLutLut1.2	35498813	35498532	8.77e-13	190	94	43.617	N/A
AOT22421.1	38	131	NC_062283	Lutra lutra	Lutra lutra chromosome 6, mLutLut1.2	35363913	35364203	1.24e-11	182	97	42.268	N/A
AOT22421.1	42	132	NC_062283	Lutra lutra	Lutra lutra chromosome 6, mLutLut1.2	62364146	62363859	2.43e-11	179	96	45.833	N/A
AOT22421.1	47	131	NC_062283	Lutra lutra	Lutra lutra chromosome 6, mLutLut1.2	400737	401003	2.27e-07	150	89	41.573	N/A
AOT22421.1	39	127	NW_020322208	Callorhinus ursinus	Callorhinus ursinus isolate GAN/ISIS: 27379988/994484 unplaced genomic scaffold, ASM326570v1 scaffold102655	1829	1554	8.93e-13	190	92	45.652	N/A
AOT22421.1	43	131	NW_020322753	Callorhinus ursinus	Callorhinus ursinus isolate GAN/ISIS: 27379988/994484 unplaced genomic scaffold, ASM326570v1 scaffold103313	6449	6174	9.08e-13	190	92	46.739	N/A
AOT22421.1	10	132	NW_020999273	Eumetopias jubatus	Eumetopias jubatus isolate GAN:26980396 unplaced genomic scaffold, ASM402803v1 scaffold674	18388	17990	1.15e-12	189	133	40.602	N/A
AOT22421.1	70	131	NC_054839	Vulpes lagopus	Vulpes lagopus strain Blue_001 chromosome 16, ASM1834538v1	74960	74775	1.35e-12	189	62	54.839	N/A
AOT22421.1	57	131	NW_023270453	Mirounga leonina	Mirounga leonina isolate KUSES-001 unplaced genomic scaffold, KU_Mleo_1.0 Mir_175	21117605	21117829	1.37e-12	189	75	50.667	N/A
AOT22421.1	37	132	NC_045600	Zalophus californianus	Zalophus californianus isolate mZalCal1 chromosome 6, mZalCal1.pri.v2	147839566	147839865	1.56e-12	188	100	48.000	N/A
AOT22421.1	37	132	NC_045600	Zalophus californianus	Zalophus californianus isolate mZalCal1 chromosome 6, mZalCal1.pri.v2	147751939	147752238	4.77e-12	185	100	43.000	N/A
AOT22421.1	37	132	NC_045600	Zalophus californianus	Zalophus californianus isolate mZalCal1 chromosome 6, mZalCal1.pri.v2	147872402	147872103	7.22e-12	183	100	43.000	N/A
AOT22421.1	37	114	NC_045600	Zalophus californianus	Zalophus californianus isolate mZalCal1 chromosome 6, mZalCal1.pri.v2	147616190	147615948	2.33e-10	172	81	49.383	N/A
AOT22421.1	43	121	NC_045600	Zalophus californianus	Zalophus californianus isolate mZalCal1 chromosome 6, mZalCal1.pri.v2	146840334	146840089	6.83e-10	169	82	48.780	N/A
AOT22421.1	66	131	NW_004450546	Odobenus rosmarus divergens	Odobenus rosmarus divergens isolate Ivan unplaced genomic scaffold, Oros_1.0 Scaffold283	152093	151896	1.70e-12	188	66	53.030	N/A
AOT22421.1	37	131	NW_022631070	Lontra canadensis	Lontra canadensis isolate GAN:19392208 unplaced genomic scaffold, GSC_riverotter_1.0 scaffold76	372300	372596	1.70e-12	188	99	44.444	N/A
AOT22421.1	24	131	NW_022631070	Lontra canadensis	Lontra canadensis isolate GAN:19392208 unplaced genomic scaffold, GSC_riverotter_1.0 scaffold76	10487799	10488137	2.70e-11	179	113	43.363	N/A
AOT22421.1	57	132	NW_022589710	Phoca vitulina	Phoca vitulina isolate PV1807 unplaced genomic scaffold, GSC_HSeal_1.0 scaffold7	42011807	42011580	1.95e-12	188	77	51.948	N/A
AOT22421.1	37	112	NW_024424452	Ursus maritimus	Ursus maritimus isolate PB19 unplaced genomic scaffold, ASM1731132v1 scaffold_2	39270171	39269932	2.30e-12	187	80	46.250	N/A
AOT22421.1	37	164	NW_020324059	Callorhinus ursinus	Callorhinus ursinus isolate GAN/ISIS: 27379988/994484 unplaced genomic scaffold, ASM326570v1 scaffold104875	736	335	2.53e-12	186	134	41.791	N/A
AOT22421.1	12	131	NW_019154163	Enhydra lutris kenyoni	Enhydra lutris kenyoni isolate GAN:26980312 unplaced genomic scaffold, ASM228890v2 scaffoldscaffold79	4591955	4591587	2.73e-12	186	125	41.600	N/A
AOT22421.1	39	144	NW_022631021	Lontra canadensis	Lontra canadensis isolate GAN:19392208 unplaced genomic scaffold, GSC_riverotter_1.0 scaffold27	1902886	1903212	2.84e-12	186	110	41.818	N/A
AOT22421.1	42	133	NC_062282	Lutra lutra	Lutra lutra chromosome 5, mLutLut1.2	66480000	66480290	3.58e-12	186	97	44.330	N/A
AOT22421.1	39	124	NC_062282	Lutra lutra	Lutra lutra chromosome 5, mLutLut1.2	144500981	144501250	4.99e-08	155	90	44.444	N/A
AOT22421.1	42	132	NC_058094	Neogale vison	Neovison vison isolate M4711 chromosome 4, ASM_NN_V1	137826842	137827129	3.82e-12	185	96	47.917	N/A
AOT22421.1	42	132	NC_058094	Neogale vison	Neovison vison isolate M4711 chromosome 4, ASM_NN_V1	123332507	123332220	2.45e-07	149	96	42.708	N/A
AOT22421.1	37	132	NW_025421584	Mustela putorius furo	Mustela putorius furo isolate JIRA1106 unplaced genomic scaffold, ASM1176430v1.1 tig00001130_pilon_pilon_pilon	2647221	2647523	4.91e-12	185	101	45.545	N/A
AOT22421.1	42	122	NW_025422368	Mustela putorius furo	Mustela putorius furo isolate JIRA1106 unplaced genomic scaffold, ASM1176430v1.1 tig00537227_pilon_pilon_pilon	39314934	39314680	5.31e-12	184	85	49.412	N/A
AOT22421.1	42	94	NW_025422368	Mustela putorius furo	Mustela putorius furo isolate JIRA1106 unplaced genomic scaffold, ASM1176430v1.1 tig00537227_pilon_pilon_pilon	27376845	27377015	1.26e-07	108	57	45.614	N/A
AOT22421.1	92	131	NW_025422368	Mustela putorius furo	Mustela putorius furo isolate JIRA1106 unplaced genomic scaffold, ASM1176430v1.1 tig00537227_pilon_pilon_pilon	27377006	27377125	1.26e-07	89	40	45.000	N/A
AOT22421.1	16	132	NC_058091	Neogale vison	Neovison vison isolate M4711 chromosome 1, ASM_NN_V1	89939756	89939379	5.31e-12	184	128	40.625	N/A
AOT22421.1	46	131	NC_058091	Neogale vison	Neovison vison isolate M4711 chromosome 1, ASM_NN_V1	116375943	116376182	8.13e-09	160	86	41.860	N/A
AOT22421.1	39	108	NC_058091	Neogale vison	Neovison vison isolate M4711 chromosome 1, ASM_NN_V1	251288211	251287990	4.43e-07	147	74	44.595	N/A
AOT22421.1	42	122	NC_045619	Mustela erminea	Mustela erminea isolate mMusErm1 chromosome 6, mMusErm1.Pri	52113124	52113378	5.62e-12	184	85	49.412	N/A
AOT22421.1	37	132	NC_045619	Mustela erminea	Mustela erminea isolate mMusErm1 chromosome 6, mMusErm1.Pri	134946021	134946320	2.39e-10	172	100	44.000	N/A
AOT22421.1	37	111	NC_045619	Mustela erminea	Mustela erminea isolate mMusErm1 chromosome 6, mMusErm1.Pri	116089926	116089690	3.51e-09	144	79	48.101	N/A
AOT22421.1	105	131	NC_045619	Mustela erminea	Mustela erminea isolate mMusErm1 chromosome 6, mMusErm1.Pri	116089711	116089631	3.51e-09	67	27	48.148	N/A
AOT22421.1	42	94	NC_045619	Mustela erminea	Mustela erminea isolate mMusErm1 chromosome 6, mMusErm1.Pri	63570108	63569938	1.74e-08	114	57	47.368	N/A
AOT22421.1	92	131	NC_045619	Mustela erminea	Mustela erminea isolate mMusErm1 chromosome 6, mMusErm1.Pri	63569947	63569828	1.74e-08	92	40	45.000	N/A
AOT22421.1	42	131	NC_045619	Mustela erminea	Mustela erminea isolate mMusErm1 chromosome 6, mMusErm1.Pri	100488865	100488584	9.38e-06	137	94	42.553	N/A
AOT22421.1	42	131	NW_019154091	Enhydra lutris kenyoni	Enhydra lutris kenyoni isolate GAN:26980312 unplaced genomic scaffold, ASM228890v2 scaffoldscaffold7	35561586	35561867	6.07e-12	184	94	46.809	N/A
AOT22421.1	13	131	NC_060071	Meles meles	Meles meles chromosome 6, mMelMel3.1 paternal haplotype	38591355	38591723	6.13e-12	184	124	41.129	N/A
AOT22421.1	39	131	NC_060071	Meles meles	Meles meles chromosome 6, mMelMel3.1 paternal haplotype	53204206	53203916	9.39e-08	153	97	46.392	N/A
AOT22421.1	45	131	NC_058102	Neogale vison	Neovison vison isolate M4711 chromosome 12, ASM_NN_V1	148036933	148037175	6.25e-12	184	87	45.977	N/A
AOT22421.1	13	122	NC_058102	Neogale vison	Neovison vison isolate M4711 chromosome 12, ASM_NN_V1	52385981	52386322	1.40e-11	181	114	41.228	N/A
AOT22421.1	37	131	NC_058102	Neogale vison	Neovison vison isolate M4711 chromosome 12, ASM_NN_V1	137857093	137857389	1.67e-11	181	99	44.444	N/A
AOT22421.1	37	119	NC_045599	Zalophus californianus	Zalophus californianus isolate mZalCal1 chromosome 5, mZalCal1.pri.v2	70415	70161	7.29e-12	183	86	52.326	N/A
AOT22421.1	57	132	NW_023270825	Mirounga leonina	Mirounga leonina isolate KUSES-001 unplaced genomic scaffold, KU_Mleo_1.0 Mir_82	29809209	29809439	1.07e-11	182	77	50.649	N/A
AOT22421.1	57	132	NW_025578520	Mirounga angustirostris	Mirounga angustirostris isolate JK_09032017 unplaced genomic scaffold, ASM2128878v2 HiC_scaffold_13	103809793	103809563	1.07e-11	182	77	50.649	N/A
AOT22421.1	37	131	NW_020999736	Eumetopias jubatus	Eumetopias jubatus isolate GAN:26980396 unplaced genomic scaffold, ASM402803v1 scaffold1137	13428	13135	1.12e-11	182	98	41.837	N/A
AOT22421.1	42	132	NW_019154112	Enhydra lutris kenyoni	Enhydra lutris kenyoni isolate GAN:26980312 unplaced genomic scaffold, ASM228890v2 scaffoldscaffold28	6934558	6934259	1.26e-11	182	100	43.000	N/A
AOT22421.1	39	131	NW_019154112	Enhydra lutris kenyoni	Enhydra lutris kenyoni isolate GAN:26980312 unplaced genomic scaffold, ASM228890v2 scaffoldscaffold28	6789192	6789479	1.83e-10	173	96	42.708	N/A
AOT22421.1	78	138	NC_050597	Megalops cyprinoides	Megalops cyprinoides isolate fMegCyp1 chromosome 15, fMegCyp1.pri	31300606	31300421	1.30e-11	181	62	59.677	N/A
AOT22421.1	45	131	NW_025422169	Mustela putorius furo	Mustela putorius furo isolate JIRA1106 unplaced genomic scaffold, ASM1176430v1.1 tig00004033_pilon_pilon_pilon	8813518	8813760	1.51e-11	181	87	45.977	N/A
AOT22421.1	37	145	NW_021002501	Eumetopias jubatus	Eumetopias jubatus isolate GAN:26980396 unplaced genomic scaffold, ASM402803v1 scaffold3903	478	146	1.59e-11	181	113	42.478	N/A
AOT22421.1	13	131	NC_060070	Meles meles	Meles meles chromosome 5, mMelMel3.1 paternal haplotype	91794269	91794634	1.60e-11	181	123	39.024	N/A
AOT22421.1	9	131	NC_060070	Meles meles	Meles meles chromosome 5, mMelMel3.1 paternal haplotype	118931598	118931263	4.04e-09	163	124	37.097	N/A
AOT22421.1	45	138	NC_060070	Meles meles	Meles meles chromosome 5, mMelMel3.1 paternal haplotype	154809556	154809260	2.14e-08	157	99	43.434	N/A
AOT22421.1	42	121	NC_060070	Meles meles	Meles meles chromosome 5, mMelMel3.1 paternal haplotype	54624001	54624252	4.36e-08	155	84	44.048	N/A
AOT22421.1	37	145	NW_021000146	Eumetopias jubatus	Eumetopias jubatus isolate GAN:26980396 unplaced genomic scaffold, ASM402803v1 scaffold1547	2652	2984	1.69e-11	181	113	42.478	N/A
AOT22421.1	11	108	NW_025587570	Mirounga angustirostris	Mirounga angustirostris isolate JK_09032017 unplaced genomic scaffold, ASM2128878v2 HiC_scaffold_9064	3752	4057	1.73e-11	180	103	44.660	N/A
AOT22421.1	30	131	NC_058100	Neogale vison	Neovison vison isolate M4711 chromosome 10, ASM_NN_V1	59414984	59414667	1.87e-11	180	106	41.509	N/A
AOT22421.1	42	111	NC_058100	Neogale vison	Neovison vison isolate M4711 chromosome 10, ASM_NN_V1	36034653	36034435	3.07e-06	141	73	46.575	N/A
AOT22421.1	58	131	NW_006383380	Leptonychotes weddellii	Leptonychotes weddellii isolate WS11-02 unplaced genomic scaffold, LepWed1.0 scaffold00340	751888	752109	1.98e-11	180	74	50.000	N/A
AOT22421.1	30	131	NC_060082	Meles meles	Meles meles chromosome 17, mMelMel3.1 paternal haplotype	40541705	40542022	2.83e-11	179	106	42.453	N/A
AOT22421.1	30	131	NC_060082	Meles meles	Meles meles chromosome 17, mMelMel3.1 paternal haplotype	40510988	40511311	8.76e-10	168	108	43.519	N/A
AOT22421.1	39	131	NC_045623	Mustela erminea	Mustela erminea isolate mMusErm1 chromosome 10, mMusErm1.Pri	16862823	16862539	2.91e-11	179	95	46.316	N/A
AOT22421.1	90	132	NC_045623	Mustela erminea	Mustela erminea isolate mMusErm1 chromosome 10, mMusErm1.Pri	34345371	34345502	2.45e-08	104	44	54.545	N/A
AOT22421.1	13	87	NC_045623	Mustela erminea	Mustela erminea isolate mMusErm1 chromosome 10, mMusErm1.Pri	34345132	34345365	2.45e-08	100	80	42.500	N/A
AOT22421.1	37	114	NW_020323754	Callorhinus ursinus	Callorhinus ursinus isolate GAN/ISIS: 27379988/994484 unplaced genomic scaffold, ASM326570v1 scaffold104549	3786	3544	3.53e-11	178	81	50.617	N/A
AOT22421.1	37	131	NW_025422014	Mustela putorius furo	Mustela putorius furo isolate JIRA1106 unplaced genomic scaffold, ASM1176430v1.1 tig00003862_pilon_pilon_pilon	1555986	1555693	4.16e-11	178	99	46.465	N/A
AOT22421.1	19	164	NW_020313505	Callorhinus ursinus	Callorhinus ursinus isolate GAN/ISIS: 27379988/994484 unplaced genomic scaffold, ASM326570v1 scaffold789	10766	10293	4.27e-11	178	158	36.709	N/A
AOT22421.1	42	130	NW_025421540	Mustela putorius furo	Mustela putorius furo isolate JIRA1106 unplaced genomic scaffold, ASM1176430v1.1 tig00001033_pilon_pilon_pilon	616322	616044	4.28e-11	178	93	45.161	N/A
AOT22421.1	37	116	NW_021002351	Eumetopias jubatus	Eumetopias jubatus isolate GAN:26980396 unplaced genomic scaffold, ASM402803v1 scaffold3753	2842	3090	4.34e-11	177	83	50.602	N/A
AOT22421.1	37	116	NW_021001604	Eumetopias jubatus	Eumetopias jubatus isolate GAN:26980396 unplaced genomic scaffold, ASM402803v1 scaffold3006	2364	2116	4.45e-11	177	83	50.602	N/A
AOT22421.1	42	141	NC_060079	Meles meles	Meles meles chromosome 14, mMelMel3.1 paternal haplotype	13868388	13868077	4.62e-11	177	104	41.346	N/A
AOT22421.1	39	131	NC_058092	Neogale vison	Neovison vison isolate M4711 chromosome 2, ASM_NN_V1	93489594	93489878	4.71e-11	177	95	46.316	N/A
AOT22421.1	58	132	NC_058092	Neogale vison	Neovison vison isolate M4711 chromosome 2, ASM_NN_V1	160564374	160564601	1.78e-07	150	76	46.053	N/A
AOT22421.1	76	132	NW_020313450	Callorhinus ursinus	Callorhinus ursinus isolate GAN/ISIS: 27379988/994484 unplaced genomic scaffold, ASM326570v1 scaffold734	12976	12803	5.42e-11	131	58	53.448	N/A
AOT22421.1	37	82	NW_020313450	Callorhinus ursinus	Callorhinus ursinus isolate GAN/ISIS: 27379988/994484 unplaced genomic scaffold, ASM326570v1 scaffold734	13106	12957	5.42e-11	97	50	44.000	N/A
AOT22421.1	39	131	NC_060066	Meles meles	Meles meles chromosome 1, mMelMel3.1 paternal haplotype	122740984	122740694	6.66e-11	176	97	45.361	N/A
AOT22421.1	90	130	NC_060066	Meles meles	Meles meles chromosome 1, mMelMel3.1 paternal haplotype	140721280	140721402	3.33e-08	103	41	53.659	N/A
AOT22421.1	13	87	NC_060066	Meles meles	Meles meles chromosome 1, mMelMel3.1 paternal haplotype	140721041	140721274	3.33e-08	100	80	42.500	N/A
AOT22421.1	13	131	NC_045620	Mustela erminea	Mustela erminea isolate mMusErm1 chromosome 7, mMusErm1.Pri	61899551	61899919	6.86e-11	176	125	40.000	N/A
AOT22421.1	42	132	NC_045620	Mustela erminea	Mustela erminea isolate mMusErm1 chromosome 7, mMusErm1.Pri	50014491	50014204	5.13e-09	162	96	43.750	N/A
AOT22421.1	24	84	NC_051809	Canis lupus familiaris	Canis lupus familiaris isolate SID07034 breed Labrador retriever chromosome 5, ROS_Cfam_1.0	30221845	30221651	6.97e-11	120	65	41.538	N/A
AOT22421.1	86	131	NC_051809	Canis lupus familiaris	Canis lupus familiaris isolate SID07034 breed Labrador retriever chromosome 5, ROS_Cfam_1.0	30221649	30221512	6.97e-11	106	46	47.826	N/A
AOT22421.1	24	84	NC_064247	Canis lupus dingo	Canis lupus dingo isolate Sandy chromosome 5, ASM325472v2	30225861	30225667	6.97e-11	120	65	41.538	N/A
AOT22421.1	86	131	NC_064247	Canis lupus dingo	Canis lupus dingo isolate Sandy chromosome 5, ASM325472v2	30225665	30225528	6.97e-11	106	46	47.826	N/A
AOT22421.1	13	131	NW_025421321	Mustela putorius furo	Mustela putorius furo isolate JIRA1106 unplaced genomic scaffold, ASM1176430v1.1 tig00000224_pilon_pilon_pilon	11544242	11544610	7.77e-11	176	125	40.000	N/A
AOT22421.1	42	112	NW_019154144	Enhydra lutris kenyoni	Enhydra lutris kenyoni isolate GAN:26980312 unplaced genomic scaffold, ASM228890v2 scaffoldscaffold60	4028465	4028241	8.49e-11	171	75	49.333	N/A
AOT22421.1	105	131	NW_019154144	Enhydra lutris kenyoni	Enhydra lutris kenyoni isolate GAN:26980312 unplaced genomic scaffold, ASM228890v2 scaffoldscaffold60	4028265	4028185	8.49e-11	55	27	40.741	N/A
AOT22421.1	42	132	NC_060078	Meles meles	Meles meles chromosome 13, mMelMel3.1 paternal haplotype	7876658	7876945	9.15e-11	175	96	46.875	N/A
AOT22421.1	74	132	NC_060078	Meles meles	Meles meles chromosome 13, mMelMel3.1 paternal haplotype	55000721	55000900	6.16e-06	139	60	50.000	N/A
AOT22421.1	42	131	NW_022631048	Lontra canadensis	Lontra canadensis isolate GAN:19392208 unplaced genomic scaffold, GSC_riverotter_1.0 scaffold54	13696825	13697106	9.51e-11	175	94	44.681	N/A
AOT22421.1	37	124	NW_020321804	Callorhinus ursinus	Callorhinus ursinus isolate GAN/ISIS: 27379988/994484 unplaced genomic scaffold, ASM326570v1 scaffold102233	275	3	1.02e-10	174	91	45.055	N/A
AOT22421.1	31	106	NC_041394	Erpetoichthys calabaricus	Erpetoichthys calabaricus chromosome 1, fErpCal1.1	331851734	331851504	1.04e-10	171	77	48.052	N/A
AOT22421.1	1	21	NC_041394	Erpetoichthys calabaricus	Erpetoichthys calabaricus chromosome 1, fErpCal1.1	331851828	331851766	1.04e-10	53	21	38.095	N/A
AOT22421.1	42	139	NW_025422060	Mustela putorius furo	Mustela putorius furo isolate JIRA1106 unplaced genomic scaffold, ASM1176430v1.1 tig00003913_pilon_pilon_pilon	79871	79560	1.07e-10	175	104	44.231	N/A
AOT22421.1	42	132	NW_025422060	Mustela putorius furo	Mustela putorius furo isolate JIRA1106 unplaced genomic scaffold, ASM1176430v1.1 tig00003913_pilon_pilon_pilon	180321	180608	5.37e-10	169	96	44.792	N/A
AOT22421.1	37	112	NW_025422060	Mustela putorius furo	Mustela putorius furo isolate JIRA1106 unplaced genomic scaffold, ASM1176430v1.1 tig00003913_pilon_pilon_pilon	7117873	7117634	4.02e-08	136	80	46.250	N/A
AOT22421.1	105	131	NW_025422060	Mustela putorius furo	Mustela putorius furo isolate JIRA1106 unplaced genomic scaffold, ASM1176430v1.1 tig00003913_pilon_pilon_pilon	7117658	7117578	4.02e-08	67	27	48.148	N/A
AOT22421.1	37	112	NW_025422060	Mustela putorius furo	Mustela putorius furo isolate JIRA1106 unplaced genomic scaffold, ASM1176430v1.1 tig00003913_pilon_pilon_pilon	7102481	7102242	7.67e-07	124	80	45.000	N/A
AOT22421.1	37	112	NW_025422060	Mustela putorius furo	Mustela putorius furo isolate JIRA1106 unplaced genomic scaffold, ASM1176430v1.1 tig00003913_pilon_pilon_pilon	7024912	7025151	7.67e-07	124	80	45.000	N/A
AOT22421.1	105	131	NW_025422060	Mustela putorius furo	Mustela putorius furo isolate JIRA1106 unplaced genomic scaffold, ASM1176430v1.1 tig00003913_pilon_pilon_pilon	7102266	7102186	7.67e-07	67	27	48.148	N/A
AOT22421.1	105	131	NW_025422060	Mustela putorius furo	Mustela putorius furo isolate JIRA1106 unplaced genomic scaffold, ASM1176430v1.1 tig00003913_pilon_pilon_pilon	7025127	7025207	7.67e-07	67	27	48.148	N/A
AOT22421.1	39	131	NW_022631069	Lontra canadensis	Lontra canadensis isolate GAN:19392208 unplaced genomic scaffold, GSC_riverotter_1.0 scaffold75	10507062	10506772	1.25e-10	174	97	45.361	N/A
AOT22421.1	43	128	NW_020954548	Vombatus ursinus	Vombatus ursinus unplaced genomic scaffold, bare-nosed wombat genome assembly UNPS02014770.1	13188518	13188276	1.32e-10	174	86	47.674	N/A
AOT22421.1	24	84	NC_054833	Vulpes lagopus	Vulpes lagopus strain Blue_001 chromosome 10, ASM1834538v1	56496073	56495879	1.45e-10	121	65	41.538	N/A
AOT22421.1	86	131	NC_054833	Vulpes lagopus	Vulpes lagopus strain Blue_001 chromosome 10, ASM1834538v1	56495877	56495740	1.45e-10	103	46	47.826	N/A
AOT22421.1	68	131	NW_025600092	Mirounga angustirostris	Mirounga angustirostris isolate JK_09032017 unplaced genomic scaffold, ASM2128878v2 HiC_scaffold_21590	1286	1095	1.48e-10	173	64	51.562	N/A
AOT22421.1	42	130	NW_025422068	Mustela putorius furo	Mustela putorius furo isolate JIRA1106 unplaced genomic scaffold, ASM1176430v1.1 tig00003923_pilon_pilon_pilon	11326382	11326104	1.58e-10	173	93	45.161	N/A
AOT22421.1	39	131	NW_025422068	Mustela putorius furo	Mustela putorius furo isolate JIRA1106 unplaced genomic scaffold, ASM1176430v1.1 tig00003923_pilon_pilon_pilon	3525995	3526285	1.55e-08	158	97	41.237	N/A
AOT22421.1	42	130	NC_045616	Mustela erminea	Mustela erminea isolate mMusErm1 chromosome 3, mMusErm1.Pri	13053318	13053596	1.58e-10	173	93	45.161	N/A
AOT22421.1	39	131	NC_045616	Mustela erminea	Mustela erminea isolate mMusErm1 chromosome 3, mMusErm1.Pri	21095238	21094948	1.89e-09	165	97	42.268	N/A
AOT22421.1	46	132	NW_020998887	Eumetopias jubatus	Eumetopias jubatus isolate GAN:26980396 unplaced genomic scaffold, ASM402803v1 scaffold281	12819	12586	1.61e-10	173	88	47.727	N/A
AOT22421.1	42	132	NC_045614	Mustela erminea	Mustela erminea isolate mMusErm1 chromosome 1, mMusErm1.Pri	69929995	69929708	1.94e-10	173	96	45.833	N/A
AOT22421.1	42	132	NC_045614	Mustela erminea	Mustela erminea isolate mMusErm1 chromosome 1, mMusErm1.Pri	60691547	60691834	2.22e-10	172	96	44.792	N/A
AOT22421.1	43	132	NC_045614	Mustela erminea	Mustela erminea isolate mMusErm1 chromosome 1, mMusErm1.Pri	69654692	69654408	7.81e-10	168	95	45.263	N/A
AOT22421.1	30	131	NC_045606	Zalophus californianus	Zalophus californianus isolate mZalCal1 chromosome 12, mZalCal1.pri.v2	6737	6435	2.26e-10	172	111	40.541	N/A
AOT22421.1	9	132	NW_025421987	Mustela putorius furo	Mustela putorius furo isolate JIRA1106 unplaced genomic scaffold, ASM1176430v1.1 tig00003834_pilon_pilon_pilon	129381530	129381871	2.90e-10	171	129	37.209	N/A
AOT22421.1	42	132	NW_025421987	Mustela putorius furo	Mustela putorius furo isolate JIRA1106 unplaced genomic scaffold, ASM1176430v1.1 tig00003834_pilon_pilon_pilon	129271622	129271335	2.72e-09	164	96	45.833	N/A
AOT22421.1	42	132	NW_025421987	Mustela putorius furo	Mustela putorius furo isolate JIRA1106 unplaced genomic scaffold, ASM1176430v1.1 tig00003834_pilon_pilon_pilon	138289272	138289562	1.59e-08	158	97	44.330	N/A
AOT22421.1	60	132	NW_020999272	Eumetopias jubatus	Eumetopias jubatus isolate GAN:26980396 unplaced genomic scaffold, ASM402803v1 scaffold673	18213	17992	3.11e-10	171	74	48.649	N/A
AOT22421.1	16	132	NW_020312885	Callorhinus ursinus	Callorhinus ursinus isolate GAN/ISIS: 27379988/994484 unplaced genomic scaffold, ASM326570v1 scaffold143	9640090	9639722	3.45e-10	171	127	38.583	N/A
AOT22421.1	73	132	NC_048218	Ailuropoda melanoleuca	Ailuropoda melanoleuca isolate Jingjing chromosome 1, ASM200744v2	118033675	118033857	3.45e-10	171	61	52.459	N/A
AOT22421.1	19	119	NW_020323967	Callorhinus ursinus	Callorhinus ursinus isolate GAN/ISIS: 27379988/994484 unplaced genomic scaffold, ASM326570v1 scaffold104780	11780	12109	4.33e-10	170	110	42.727	N/A
AOT22421.1	46	131	NW_020313283	Callorhinus ursinus	Callorhinus ursinus isolate GAN/ISIS: 27379988/994484 unplaced genomic scaffold, ASM326570v1 scaffold567	11993492	11993719	4.39e-10	170	86	45.349	N/A
AOT22421.1	46	131	NW_020998614	Eumetopias jubatus	Eumetopias jubatus isolate GAN:26980396 unplaced genomic scaffold, ASM402803v1 scaffold8	32873895	32874122	4.39e-10	170	86	45.349	N/A
AOT22421.1	42	132	NC_058093	Neogale vison	Neovison vison isolate M4711 chromosome 3, ASM_NN_V1	223411255	223410968	4.39e-10	170	96	44.792	N/A
AOT22421.1	30	124	NC_058093	Neogale vison	Neovison vison isolate M4711 chromosome 3, ASM_NN_V1	163743570	163743277	1.75e-08	158	98	40.816	N/A
AOT22421.1	70	144	NW_020313399	Callorhinus ursinus	Callorhinus ursinus isolate GAN/ISIS: 27379988/994484 unplaced genomic scaffold, ASM326570v1 scaffold683	12393	12172	4.44e-10	170	76	50.000	N/A
AOT22421.1	82	131	NC_060067	Meles meles	Meles meles chromosome 2, mMelMel3.1 paternal haplotype	182398483	182398632	5.61e-10	124	50	54.000	N/A
AOT22421.1	42	84	NC_060067	Meles meles	Meles meles chromosome 2, mMelMel3.1 paternal haplotype	182398352	182398492	5.61e-10	95	47	46.809	N/A
AOT22421.1	42	131	NC_060067	Meles meles	Meles meles chromosome 2, mMelMel3.1 paternal haplotype	151147733	151147449	1.58e-08	158	95	43.158	N/A
AOT22421.1	42	111	NC_060067	Meles meles	Meles meles chromosome 2, mMelMel3.1 paternal haplotype	125314664	125314443	3.89e-08	155	74	52.703	N/A
AOT22421.1	39	111	NC_060067	Meles meles	Meles meles chromosome 2, mMelMel3.1 paternal haplotype	162135436	162135666	4.12e-08	155	77	49.351	N/A
AOT22421.1	42	132	NW_022476427	Mustela erminea	Mustela erminea isolate mMusErm1 unplaced genomic scaffold, mMusErm1.Pri scaffold_67_arrow_ctg1	32896	33183	6.03e-10	169	96	44.792	N/A
AOT22421.1	42	132	NC_058101	Neogale vison	Neovison vison isolate M4711 chromosome 11, ASM_NN_V1	170876090	170875803	6.08e-10	169	96	44.792	N/A
AOT22421.1	42	132	NC_058101	Neogale vison	Neovison vison isolate M4711 chromosome 11, ASM_NN_V1	170717850	170718137	6.08e-10	169	96	44.792	N/A
AOT22421.1	30	119	NC_058101	Neogale vison	Neovison vison isolate M4711 chromosome 11, ASM_NN_V1	160512480	160512761	3.49e-09	163	94	42.553	N/A
AOT22421.1	70	131	NC_058101	Neogale vison	Neovison vison isolate M4711 chromosome 11, ASM_NN_V1	149414703	149414518	4.61e-07	147	62	46.774	N/A
AOT22421.1	30	119	NC_058101	Neogale vison	Neovison vison isolate M4711 chromosome 11, ASM_NN_V1	160585013	160584732	1.63e-06	143	94	40.426	N/A
AOT22421.1	37	119	NW_020999912	Eumetopias jubatus	Eumetopias jubatus isolate GAN:26980396 unplaced genomic scaffold, ASM402803v1 scaffold1313	1887	1630	6.54e-10	169	86	46.512	N/A
AOT22421.1	37	119	NW_020999911	Eumetopias jubatus	Eumetopias jubatus isolate GAN:26980396 unplaced genomic scaffold, ASM402803v1 scaffold1312	1887	1630	6.54e-10	169	86	46.512	N/A
AOT22421.1	73	131	NW_024425563	Ursus maritimus	Ursus maritimus isolate PB19 unplaced genomic scaffold, ASM1731132v1 scaffold_3	93790751	93790575	7.66e-10	168	59	50.847	N/A
AOT22421.1	82	132	NW_024425563	Ursus maritimus	Ursus maritimus isolate PB19 unplaced genomic scaffold, ASM1731132v1 scaffold_3	11711	11556	6.78e-06	139	52	55.769	N/A
AOT22421.1	19	108	NW_020324238	Callorhinus ursinus	Callorhinus ursinus isolate GAN/ISIS: 27379988/994484 unplaced genomic scaffold, ASM326570v1 scaffold105059	2345	2049	7.81e-10	168	99	45.455	N/A
AOT22421.1	42	131	NW_025421292	Mustela putorius furo	Mustela putorius furo isolate JIRA1106 unplaced genomic scaffold, ASM1176430v1.1 tig00000135_pilon_pilon_pilon	4651217	4650936	9.02e-10	168	94	41.489	N/A
AOT22421.1	55	131	NC_062281	Lutra lutra	Lutra lutra chromosome 4, mLutLut1.2	104165220	104164990	1.21e-09	167	77	49.351	N/A
AOT22421.1	90	132	NC_062281	Lutra lutra	Lutra lutra chromosome 4, mLutLut1.2	121466411	121466542	1.66e-06	95	44	50.000	N/A
AOT22421.1	13	87	NC_062281	Lutra lutra	Lutra lutra chromosome 4, mLutLut1.2	121466175	121466405	1.66e-06	92	80	40.000	N/A
AOT22421.1	45	132	NC_060081	Meles meles	Meles meles chromosome 16, mMelMel3.1 paternal haplotype	21427469	21427750	1.43e-09	166	94	45.745	N/A
AOT22421.1	42	130	NC_058098	Neogale vison	Neovison vison isolate M4711 chromosome 8, ASM_NN_V1	50973230	50972952	1.44e-09	166	93	44.086	N/A
AOT22421.1	42	130	NC_058098	Neogale vison	Neovison vison isolate M4711 chromosome 8, ASM_NN_V1	51232524	51232802	1.84e-09	165	93	44.086	N/A
AOT22421.1	42	132	NC_058098	Neogale vison	Neovison vison isolate M4711 chromosome 8, ASM_NN_V1	68088882	68088595	3.46e-09	163	96	44.792	N/A
AOT22421.1	45	130	NC_058098	Neogale vison	Neovison vison isolate M4711 chromosome 8, ASM_NN_V1	68367705	68367974	4.43e-07	147	90	42.222	N/A
AOT22421.1	45	130	NC_058098	Neogale vison	Neovison vison isolate M4711 chromosome 8, ASM_NN_V1	68515562	68515293	4.43e-07	147	90	42.222	N/A
AOT22421.1	45	130	NC_058098	Neogale vison	Neovison vison isolate M4711 chromosome 8, ASM_NN_V1	51379839	51379570	4.43e-07	147	90	42.222	N/A
AOT22421.1	46	130	NC_058098	Neogale vison	Neovison vison isolate M4711 chromosome 8, ASM_NN_V1	51094946	51094710	1.76e-06	143	85	41.176	N/A
AOT22421.1	43	130	NC_058098	Neogale vison	Neovison vison isolate M4711 chromosome 8, ASM_NN_V1	51138659	51138934	3.22e-06	141	92	40.217	N/A
AOT22421.1	76	144	NW_020999974	Eumetopias jubatus	Eumetopias jubatus isolate GAN:26980396 unplaced genomic scaffold, ASM402803v1 scaffold1375	13392	13189	1.52e-09	166	70	51.429	N/A
AOT22421.1	77	132	NW_004451424	Odobenus rosmarus divergens	Odobenus rosmarus divergens isolate Ivan unplaced genomic scaffold, Oros_1.0 Scaffold1161	66418	66588	1.65e-09	166	57	56.140	N/A
AOT22421.1	39	124	NW_022631161	Lontra canadensis	Lontra canadensis isolate GAN:19392208 unplaced genomic scaffold, GSC_riverotter_1.0 scaffold167	649456	649187	1.65e-09	166	90	45.556	N/A
AOT22421.1	42	131	NC_045617	Mustela erminea	Mustela erminea isolate mMusErm1 chromosome 4, mMusErm1.Pri	90013061	90012783	2.31e-09	165	93	41.935	N/A
AOT22421.1	42	132	NC_045617	Mustela erminea	Mustela erminea isolate mMusErm1 chromosome 4, mMusErm1.Pri	123712331	123712618	6.34e-09	161	96	44.792	N/A
AOT22421.1	42	131	NC_045617	Mustela erminea	Mustela erminea isolate mMusErm1 chromosome 4, mMusErm1.Pri	89941768	89942043	3.18e-08	156	93	43.011	N/A
AOT22421.1	46	132	NC_045617	Mustela erminea	Mustela erminea isolate mMusErm1 chromosome 4, mMusErm1.Pri	150872984	150872739	3.33e-08	156	88	43.182	N/A
AOT22421.1	46	131	NC_045617	Mustela erminea	Mustela erminea isolate mMusErm1 chromosome 4, mMusErm1.Pri	116522302	116522541	1.50e-06	143	86	38.372	N/A
AOT22421.1	42	135	NC_045635	Mustela erminea	Mustela erminea isolate mMusErm1 chromosome X, mMusErm1.Pri	51492832	51492536	3.03e-09	164	99	43.434	N/A
AOT22421.1	37	111	NC_045635	Mustela erminea	Mustela erminea isolate mMusErm1 chromosome X, mMusErm1.Pri	65361032	65361265	8.67e-07	145	79	49.367	N/A
AOT22421.1	47	138	NW_025422433	Mustela putorius furo	Mustela putorius furo isolate JIRA1106 unplaced genomic scaffold, ASM1176430v1.1 tig00537295_pilon_pilon_pilon	311793	312083	3.30e-09	163	97	45.361	N/A
AOT22421.1	42	132	NC_062291	Lutra lutra	Lutra lutra chromosome 14, mLutLut1.2	497072	497359	3.30e-09	163	96	44.792	N/A
AOT22421.1	78	132	NW_025409995	Neomonachus schauinslandi	Neomonachus schauinslandi unplaced genomic scaffold, ASM220157v2 HiC_scaffold_1305	3550	3383	3.32e-09	163	56	58.929	N/A
AOT22421.1	64	127	NC_047099	Geotrypetes seraphini	Geotrypetes seraphini chromosome 16, aGeoSer1.1	40512895	40512725	3.70e-09	163	64	53.125	N/A
AOT22421.1	46	119	NW_025590003	Mirounga angustirostris	Mirounga angustirostris isolate JK_09032017 unplaced genomic scaffold, ASM2128878v2 HiC_scaffold_11497	1378	1581	4.32e-09	162	74	48.649	N/A
AOT22421.1	42	131	NW_019154135	Enhydra lutris kenyoni	Enhydra lutris kenyoni isolate GAN:26980312 unplaced genomic scaffold, ASM228890v2 scaffoldscaffold51	13998993	13999274	4.84e-09	162	94	41.489	N/A
AOT22421.1	45	132	NC_045618	Mustela erminea	Mustela erminea isolate mMusErm1 chromosome 5, mMusErm1.Pri	35773995	35774285	5.49e-09	162	97	43.299	N/A
AOT22421.1	42	131	NC_045618	Mustela erminea	Mustela erminea isolate mMusErm1 chromosome 5, mMusErm1.Pri	50238740	50238456	1.62e-08	158	95	43.158	N/A
AOT22421.1	42	131	NC_062288	Lutra lutra	Lutra lutra chromosome 11, mLutLut1.2	1077514	1077233	5.59e-09	162	94	43.617	N/A
AOT22421.1	42	132	NW_022631235	Lontra canadensis	Lontra canadensis isolate GAN:19392208 unplaced genomic scaffold, GSC_riverotter_1.0 scaffold241	325393	325106	5.64e-09	162	96	46.875	N/A
AOT22421.1	37	112	NW_023270387	Mirounga leonina	Mirounga leonina isolate KUSES-001 unplaced genomic scaffold, KU_Mleo_1.0 Mir_153	28829	28590	5.70e-09	162	80	45.000	N/A
AOT22421.1	58	108	NW_023270387	Mirounga leonina	Mirounga leonina isolate KUSES-001 unplaced genomic scaffold, KU_Mleo_1.0 Mir_153	9427685	9427533	4.62e-08	155	51	58.824	N/A
AOT22421.1	39	111	NW_019154200	Enhydra lutris kenyoni	Enhydra lutris kenyoni isolate GAN:26980312 unplaced genomic scaffold, ASM228890v2 scaffoldscaffold116	804413	804643	6.26e-09	143	77	46.753	N/A
AOT22421.1	103	131	NW_019154200	Enhydra lutris kenyoni	Enhydra lutris kenyoni isolate GAN:26980312 unplaced genomic scaffold, ASM228890v2 scaffoldscaffold116	804616	804702	6.26e-09	67	29	44.828	N/A
AOT22421.1	18	111	NW_025422002	Mustela putorius furo	Mustela putorius furo isolate JIRA1106 unplaced genomic scaffold, ASM1176430v1.1 tig00003850_pilon_pilon_pilon	11988555	11988271	6.34e-09	161	99	44.444	N/A
AOT22421.1	42	137	NC_045626	Mustela erminea	Mustela erminea isolate mMusErm1 chromosome 13, mMusErm1.Pri	39927778	39927482	6.52e-09	161	100	42.000	N/A
AOT22421.1	24	131	NW_022631108	Lontra canadensis	Lontra canadensis isolate GAN:19392208 unplaced genomic scaffold, GSC_riverotter_1.0 scaffold114	1249946	1250290	6.71e-09	161	116	40.517	N/A
AOT22421.1	22	95	NC_045427	Sarcophilus harrisii	Sarcophilus harrisii chromosome 2, mSarHar1.11	658367895	658367671	6.84e-09	161	75	46.667	N/A
AOT22421.1	45	132	NW_025422382	Mustela putorius furo	Mustela putorius furo isolate JIRA1106 unplaced genomic scaffold, ASM1176430v1.1 tig00537243_pilon_pilon_pilon	1252127	1252417	7.68e-09	161	97	43.299	N/A
AOT22421.1	39	131	NW_022631104	Lontra canadensis	Lontra canadensis isolate GAN:19392208 unplaced genomic scaffold, GSC_riverotter_1.0 scaffold110	131304	131014	9.04e-09	160	97	43.299	N/A
AOT22421.1	38	118	NC_045615	Mustela erminea	Mustela erminea isolate mMusErm1 chromosome 2, mMusErm1.Pri	6463155	6463409	9.13e-09	160	85	44.706	N/A
AOT22421.1	70	131	NC_045615	Mustela erminea	Mustela erminea isolate mMusErm1 chromosome 2, mMusErm1.Pri	17406270	17406455	3.70e-07	148	62	48.387	N/A
AOT22421.1	58	131	NW_025421998	Mustela putorius furo	Mustela putorius furo isolate JIRA1106 unplaced genomic scaffold, ASM1176430v1.1 tig00003845_pilon_pilon_pilon	14087830	14088051	9.21e-09	160	74	45.946	N/A
AOT22421.1	55	131	NW_019154093	Enhydra lutris kenyoni	Enhydra lutris kenyoni isolate GAN:26980312 unplaced genomic scaffold, ASM228890v2 scaffoldscaffold9	72919483	72919713	9.85e-09	160	77	46.753	N/A
AOT22421.1	13	87	NW_019154093	Enhydra lutris kenyoni	Enhydra lutris kenyoni isolate GAN:26980312 unplaced genomic scaffold, ASM228890v2 scaffoldscaffold9	55787905	55787672	1.14e-08	106	80	43.750	N/A
AOT22421.1	90	132	NW_019154093	Enhydra lutris kenyoni	Enhydra lutris kenyoni isolate GAN:26980312 unplaced genomic scaffold, ASM228890v2 scaffoldscaffold9	55787666	55787535	1.14e-08	101	44	52.273	N/A
AOT22421.1	99	142	NW_015386458	Protobothrops mucrosquamatus	Protobothrops mucrosquamatus isolate PMUCROS unplaced genomic scaffold, P.Mucros_1.0 scaffold81	2171009	2171140	1.07e-08	108	44	50.000	N/A
AOT22421.1	80	107	NW_015386458	Protobothrops mucrosquamatus	Protobothrops mucrosquamatus isolate PMUCROS unplaced genomic scaffold, P.Mucros_1.0 scaffold81	2170948	2171034	1.07e-08	100	29	65.517	N/A
AOT22421.1	99	142	NW_015386458	Protobothrops mucrosquamatus	Protobothrops mucrosquamatus isolate PMUCROS unplaced genomic scaffold, P.Mucros_1.0 scaffold81	2184409	2184540	3.86e-08	103	44	47.727	N/A
AOT22421.1	80	107	NW_015386458	Protobothrops mucrosquamatus	Protobothrops mucrosquamatus isolate PMUCROS unplaced genomic scaffold, P.Mucros_1.0 scaffold81	2184348	2184434	3.86e-08	100	29	65.517	N/A
AOT22421.1	46	128	NC_060074	Meles meles	Meles meles chromosome 9, mMelMel3.1 paternal haplotype	82277616	82277386	1.07e-08	160	83	44.578	N/A
AOT22421.1	18	130	NC_060074	Meles meles	Meles meles chromosome 9, mMelMel3.1 paternal haplotype	95648099	95647743	2.67e-08	157	120	40.833	N/A
AOT22421.1	42	132	NW_025421447	Mustela putorius furo	Mustela putorius furo isolate JIRA1106 unplaced genomic scaffold, ASM1176430v1.1 tig00000695_pilon_pilon_pilon	157147	156863	1.10e-08	160	101	42.574	N/A
AOT22421.1	39	131	NW_025421447	Mustela putorius furo	Mustela putorius furo isolate JIRA1106 unplaced genomic scaffold, ASM1176430v1.1 tig00000695_pilon_pilon_pilon	4757419	4757129	5.49e-08	154	97	41.237	N/A
AOT22421.1	31	117	NC_034189	Oncorhynchus kisutch	Oncorhynchus kisutch isolate 150728-3 linkage group LG16, Okis_V2	111186	110929	1.13e-08	159	91	41.758	N/A
AOT22421.1	58	131	NC_045624	Mustela erminea	Mustela erminea isolate mMusErm1 chromosome 11, mMusErm1.Pri	92879393	92879172	1.24e-08	159	74	45.946	N/A
AOT22421.1	43	111	NW_023254697	Ailuropoda melanoleuca	Ailuropoda melanoleuca isolate Jingjing unplaced genomic scaffold, ASM200744v2 unplaced-scaffold9234	130690	130908	1.35e-08	159	73	46.575	N/A
AOT22421.1	42	131	NW_022631004	Lontra canadensis	Lontra canadensis isolate GAN:19392208 unplaced genomic scaffold, GSC_riverotter_1.0 scaffold10	13007318	13007034	1.39e-08	159	100	44.000	N/A
AOT22421.1	39	111	NW_022631004	Lontra canadensis	Lontra canadensis isolate GAN:19392208 unplaced genomic scaffold, GSC_riverotter_1.0 scaffold10	23597827	23597627	1.02e-06	145	73	45.205	N/A
AOT22421.1	42	131	NC_062293	Lutra lutra	Lutra lutra chromosome 16, mLutLut1.2	61211562	61211843	1.49e-08	159	94	43.617	N/A
AOT22421.1	43	144	NW_022631017	Lontra canadensis	Lontra canadensis isolate GAN:19392208 unplaced genomic scaffold, GSC_riverotter_1.0 scaffold23	5505974	5505657	1.67e-08	158	106	43.396	N/A
AOT22421.1	30	124	NW_025422010	Mustela putorius furo	Mustela putorius furo isolate JIRA1106 unplaced genomic scaffold, ASM1176430v1.1 tig00003858_pilon_pilon_pilon	26980893	26981189	2.16e-08	157	99	42.424	N/A
AOT22421.1	70	131	NW_019154087	Enhydra lutris kenyoni	Enhydra lutris kenyoni isolate GAN:26980312 unplaced genomic scaffold, ASM228890v2 scaffoldscaffold3	70555933	70555748	2.19e-08	157	62	48.387	N/A
AOT22421.1	38	111	NW_019154087	Enhydra lutris kenyoni	Enhydra lutris kenyoni isolate GAN:26980312 unplaced genomic scaffold, ASM228890v2 scaffoldscaffold3	81356250	81356017	4.43e-07	147	78	47.436	N/A
AOT22421.1	42	131	NW_019154087	Enhydra lutris kenyoni	Enhydra lutris kenyoni isolate GAN:26980312 unplaced genomic scaffold, ASM228890v2 scaffoldscaffold3	45102965	45102684	7.39e-06	138	94	42.553	N/A
AOT22421.1	42	130	NW_025421398	Mustela putorius furo	Mustela putorius furo isolate JIRA1106 unplaced genomic scaffold, ASM1176430v1.1 tig00000485_pilon_pilon_pilon	8397	8675	2.33e-08	157	93	44.086	N/A
AOT22421.1	42	131	NC_058103	Neogale vison	Neovison vison isolate M4711 chromosome 13, ASM_NN_V1	112205587	112205312	2.67e-08	157	94	42.553	N/A
AOT22421.1	13	124	NW_019154092	Enhydra lutris kenyoni	Enhydra lutris kenyoni isolate GAN:26980312 unplaced genomic scaffold, ASM228890v2 scaffoldscaffold8	26454247	26454594	2.80e-08	156	116	36.207	N/A
AOT22421.1	18	130	NW_019154085	Enhydra lutris kenyoni	Enhydra lutris kenyoni isolate GAN:26980312 unplaced genomic scaffold, ASM228890v2 scaffoldscaffold1	95127154	95126798	2.89e-08	156	120	40.833	N/A
AOT22421.1	42	132	NW_025422103	Mustela putorius furo	Mustela putorius furo isolate JIRA1106 unplaced genomic scaffold, ASM1176430v1.1 tig00003959_pilon_pilon_pilon	47035	46748	3.08e-08	156	96	43.750	N/A
AOT22421.1	90	131	NW_022631027	Lontra canadensis	Lontra canadensis isolate GAN:19392208 unplaced genomic scaffold, GSC_riverotter_1.0 scaffold33	3501832	3501707	3.42e-08	104	42	50.000	N/A
AOT22421.1	13	87	NW_022631027	Lontra canadensis	Lontra canadensis isolate GAN:19392208 unplaced genomic scaffold, GSC_riverotter_1.0 scaffold33	3502071	3501838	3.42e-08	99	80	41.250	N/A
AOT22421.1	42	131	NW_025422123	Mustela putorius furo	Mustela putorius furo isolate JIRA1106 unplaced genomic scaffold, ASM1176430v1.1 tig00003983_pilon_pilon_pilon	9986120	9986395	3.92e-08	155	93	43.011	N/A
AOT22421.1	42	131	NW_025422123	Mustela putorius furo	Mustela putorius furo isolate JIRA1106 unplaced genomic scaffold, ASM1176430v1.1 tig00003983_pilon_pilon_pilon	10063879	10063604	1.05e-07	152	93	40.860	N/A
AOT22421.1	18	130	NW_022631834	Lontra canadensis	Lontra canadensis isolate GAN:19392208 unplaced genomic scaffold, GSC_riverotter_1.0 scaffold850	8874	9230	3.95e-08	155	120	40.000	N/A
AOT22421.1	42	111	NC_062284	Lutra lutra	Lutra lutra chromosome 7, mLutLut1.2	49779795	49779574	3.96e-08	155	74	50.000	N/A
AOT22421.1	42	131	NC_062284	Lutra lutra	Lutra lutra chromosome 7, mLutLut1.2	35233537	35233809	8.94e-06	138	94	40.426	N/A
AOT22421.1	46	112	NC_058404	Neomonachus schauinslandi	Neomonachus schauinslandi chromosome 2, ASM220157v2	69833461	69833643	4.00e-08	155	67	47.761	N/A
AOT22421.1	18	130	NW_022631835	Lontra canadensis	Lontra canadensis isolate GAN:19392208 unplaced genomic scaffold, GSC_riverotter_1.0 scaffold851	8876	9232	4.35e-08	155	120	40.000	N/A
AOT22421.1	46	112	NC_045596	Zalophus californianus	Zalophus californianus isolate mZalCal1 chromosome 2, mZalCal1.pri.v2	132736608	132736426	4.71e-08	155	67	44.776	N/A
AOT22421.1	76	132	NC_045596	Zalophus californianus	Zalophus californianus isolate mZalCal1 chromosome 2, mZalCal1.pri.v2	203292871	203292698	1.53e-07	151	58	51.724	N/A
AOT22421.1	39	112	NW_020999822	Eumetopias jubatus	Eumetopias jubatus isolate GAN:26980396 unplaced genomic scaffold, ASM402803v1 scaffold1223	9354	9587	4.74e-08	155	78	47.436	N/A
AOT22421.1	42	131	NC_058095	Neogale vison	Neovison vison isolate M4711 chromosome 5, ASM_NN_V1	95863131	95862853	4.80e-08	155	94	41.489	N/A
AOT22421.1	39	132	NC_058095	Neogale vison	Neovison vison isolate M4711 chromosome 5, ASM_NN_V1	54319785	54319489	2.15e-06	142	99	42.424	N/A
AOT22421.1	86	131	NW_020356756	Vulpes vulpes	Vulpes vulpes strain TameXAggressive cross unplaced genomic scaffold, VulVul2.2 scaffold322	168527	168664	5.03e-08	106	46	47.826	N/A
AOT22421.1	47	84	NW_020356756	Vulpes vulpes	Vulpes vulpes strain TameXAggressive cross unplaced genomic scaffold, VulVul2.2 scaffold322	168400	168525	5.03e-08	96	42	47.619	N/A
AOT22421.1	42	132	NW_025421506	Mustela putorius furo	Mustela putorius furo isolate JIRA1106 unplaced genomic scaffold, ASM1176430v1.1 tig00000876_pilon_pilon_pilon	7168506	7168219	6.04e-08	154	96	42.708	N/A
AOT22421.1	39	131	NC_058099	Neogale vison	Neovison vison isolate M4711 chromosome 9, ASM_NN_V1	62935103	62934813	8.21e-08	153	97	40.206	N/A
AOT22421.1	39	131	NC_058099	Neogale vison	Neovison vison isolate M4711 chromosome 9, ASM_NN_V1	66051933	66052223	2.50e-07	149	97	40.206	N/A
AOT22421.1	39	131	NC_058099	Neogale vison	Neovison vison isolate M4711 chromosome 9, ASM_NN_V1	71150297	71150587	2.50e-07	149	97	40.206	N/A
AOT22421.1	70	131	NW_025421325	Mustela putorius furo	Mustela putorius furo isolate JIRA1106 unplaced genomic scaffold, ASM1176430v1.1 tig00000242_pilon_pilon_pilon	14772448	14772263	1.01e-07	152	62	48.387	N/A
AOT22421.1	46	112	NW_020312855	Callorhinus ursinus	Callorhinus ursinus isolate GAN/ISIS: 27379988/994484 unplaced genomic scaffold, ASM326570v1 scaffold113	40745235	40745053	1.04e-07	152	67	44.776	N/A
AOT22421.1	42	132	NW_025422088	Mustela putorius furo	Mustela putorius furo isolate JIRA1106 unplaced genomic scaffold, ASM1176430v1.1 tig00003944_pilon_pilon_pilon	6423864	6424151	1.12e-07	152	96	42.708	N/A
AOT22421.1	64	127	NW_019154089	Enhydra lutris kenyoni	Enhydra lutris kenyoni isolate GAN:26980312 unplaced genomic scaffold, ASM228890v2 scaffoldscaffold5	13104345	13104154	1.15e-07	152	64	45.312	N/A
AOT22421.1	42	130	NW_025422008	Mustela putorius furo	Mustela putorius furo isolate JIRA1106 unplaced genomic scaffold, ASM1176430v1.1 tig00003856_pilon_pilon_pilon	2550399	2550680	1.17e-07	152	94	42.553	N/A
AOT22421.1	39	105	NW_019154118	Enhydra lutris kenyoni	Enhydra lutris kenyoni isolate GAN:26980312 unplaced genomic scaffold, ASM228890v2 scaffoldscaffold34	30221421	30221633	1.23e-07	152	71	52.113	N/A
AOT22421.1	46	132	NC_045621	Mustela erminea	Mustela erminea isolate mMusErm1 chromosome 8, mMusErm1.Pri	80943495	80943250	1.26e-07	152	88	42.045	N/A
AOT22421.1	33	130	NC_045621	Mustela erminea	Mustela erminea isolate mMusErm1 chromosome 8, mMusErm1.Pri	94082420	94082121	2.53e-06	142	104	40.385	N/A
AOT22421.1	10	132	NW_020317894	Callorhinus ursinus	Callorhinus ursinus isolate GAN/ISIS: 27379988/994484 unplaced genomic scaffold, ASM326570v1 scaffold96815	852	454	1.32e-07	151	133	36.842	N/A
AOT22421.1	42	131	NW_025422045	Mustela putorius furo	Mustela putorius furo isolate JIRA1106 unplaced genomic scaffold, ASM1176430v1.1 tig00003896_pilon_pilon_pilon	12659971	12659690	1.35e-07	151	94	45.745	N/A
AOT22421.1	77	118	NC_044042	Microcaecilia unicolor	Microcaecilia unicolor chromosome 12, aMicUni1.1	52165444	52165319	1.35e-07	151	42	69.048	N/A
AOT22421.1	39	124	NW_019154148	Enhydra lutris kenyoni	Enhydra lutris kenyoni isolate GAN:26980312 unplaced genomic scaffold, ASM228890v2 scaffoldscaffold64	1826112	1826381	1.40e-07	151	90	43.333	N/A
AOT22421.1	39	131	NC_045631	Mustela erminea	Mustela erminea isolate mMusErm1 chromosome 18, mMusErm1.Pri	165927	165637	1.78e-07	150	97	40.206	N/A
AOT22421.1	46	112	NW_025577388	Ursus americanus	Ursus americanus isolate UA15103 ecotype Eastern unplaced genomic scaffold, gsc_jax_bbear_1.0 contig_37_segment0	10476061	10476243	1.96e-07	150	67	46.269	N/A
AOT22421.1	70	107	NW_025929672	Ursus arctos	Ursus arctos isolate Adak ecotype North America unplaced genomic scaffold, UrsArc1.0 HiC_scaffold_29	51487842	51487729	2.00e-07	150	38	68.421	N/A
AOT22421.1	70	107	NW_024426774	Ursus maritimus	Ursus maritimus isolate PB19 unplaced genomic scaffold, ASM1731132v1 scaffold_6	33778633	33778746	2.00e-07	150	38	68.421	N/A
AOT22421.1	70	107	NW_025577914	Ursus americanus	Ursus americanus isolate UA15103 ecotype Eastern unplaced genomic scaffold, gsc_jax_bbear_1.0 contig_4927_segment0	12299165	12299052	2.10e-07	150	38	68.421	N/A
AOT22421.1	73	128	NW_007765177	Galeopterus variegatus	Galeopterus variegatus unplaced genomic scaffold, G_variegatus-3.0.2 Scaffold39066	5996	5829	2.16e-07	150	56	50.000	N/A
AOT22421.1	46	131	NW_019154177	Enhydra lutris kenyoni	Enhydra lutris kenyoni isolate GAN:26980312 unplaced genomic scaffold, ASM228890v2 scaffoldscaffold93	381822	382061	2.18e-07	150	86	40.698	N/A
AOT22421.1	46	113	NW_023270464	Mirounga leonina	Mirounga leonina isolate KUSES-001 unplaced genomic scaffold, KU_Mleo_1.0 Mir_178	29019835	29020020	2.25e-07	150	68	48.529	N/A
AOT22421.1	37	111	NC_058105	Neogale vison	Neovison vison isolate M4711 chromosome X, ASM_NN_V1	64712775	64712542	2.47e-07	149	79	49.367	N/A
AOT22421.1	39	132	NC_062290	Lutra lutra	Lutra lutra chromosome 13, mLutLut1.2	31881345	31881644	2.77e-07	149	100	42.000	N/A
AOT22421.1	70	131	NC_062279	Lutra lutra	Lutra lutra chromosome 2, mLutLut1.2	59995247	59995432	2.88e-07	149	62	48.387	N/A
AOT22421.1	38	111	NC_062279	Lutra lutra	Lutra lutra chromosome 2, mLutLut1.2	48951891	48952124	4.43e-07	147	78	47.436	N/A
AOT22421.1	46	112	NW_024423453	Ursus maritimus	Ursus maritimus isolate PB19 unplaced genomic scaffold, ASM1731132v1 scaffold_11	45697021	45696839	3.73e-07	148	67	46.269	N/A
AOT22421.1	46	112	NW_025929783	Ursus arctos	Ursus arctos isolate Adak ecotype North America unplaced genomic scaffold, UrsArc1.0 HiC_scaffold_39	45439250	45439068	3.73e-07	148	67	46.269	N/A
AOT22421.1	82	117	NW_024609082	Oncorhynchus tshawytscha	Oncorhynchus tshawytscha isolate Ot180627B unplaced genomic scaffold, Otsh_v2.0 Un_contig_1932_pilon_pilon	75651	75758	4.59e-07	147	36	77.778	N/A
AOT22421.1	42	124	NC_062289	Lutra lutra	Lutra lutra chromosome 12, mLutLut1.2	40939464	40939204	4.74e-07	147	87	42.529	N/A
AOT22421.1	42	132	NC_045627	Mustela erminea	Mustela erminea isolate mMusErm1 chromosome 14, mMusErm1.Pri	13773415	13773128	5.02e-07	147	96	42.708	N/A
AOT22421.1	39	131	NW_019154115	Enhydra lutris kenyoni	Enhydra lutris kenyoni isolate GAN:26980312 unplaced genomic scaffold, ASM228890v2 scaffoldscaffold31	21898055	21897765	5.42e-07	147	97	46.392	N/A
AOT22421.1	42	144	NW_019154115	Enhydra lutris kenyoni	Enhydra lutris kenyoni isolate GAN:26980312 unplaced genomic scaffold, ASM228890v2 scaffoldscaffold31	7455671	7455982	3.12e-06	141	107	38.318	N/A
AOT22421.1	80	127	NW_025601872	Mirounga angustirostris	Mirounga angustirostris isolate JK_09032017 unplaced genomic scaffold, ASM2128878v2 HiC_scaffold_23371	3	146	5.54e-07	146	48	60.417	N/A
AOT22421.1	1	117	NC_048573	Oncorhynchus mykiss	Oncorhynchus mykiss isolate Arlee chromosome 9, USDA_OmykA_1.1	89411	89073	5.63e-07	147	122	38.525	N/A
AOT22421.1	16	96	NC_048225	Ailuropoda melanoleuca	Ailuropoda melanoleuca isolate Jingjing chromosome 8, ASM200744v2	97064210	97063956	5.98e-07	139	86	40.698	N/A
AOT22421.1	94	112	NC_048225	Ailuropoda melanoleuca	Ailuropoda melanoleuca isolate Jingjing chromosome 8, ASM200744v2	97063963	97063907	5.98e-07	52	19	47.368	N/A
AOT22421.1	58	131	NW_019154128	Enhydra lutris kenyoni	Enhydra lutris kenyoni isolate GAN:26980312 unplaced genomic scaffold, ASM228890v2 scaffoldscaffold44	9889510	9889731	6.38e-07	146	74	45.946	N/A
AOT22421.1	78	132	NW_020316269	Callorhinus ursinus	Callorhinus ursinus isolate GAN/ISIS: 27379988/994484 unplaced genomic scaffold, ASM326570v1 scaffold90383	635	802	6.40e-07	146	56	53.571	N/A
AOT22421.1	28	77	NC_060192	Oncorhynchus gorbuscha	Oncorhynchus gorbuscha isolate QuinsamMale2020 ecotype Even-year linkage group LG20, OgorEven_v1.0	35454224	35454370	6.44e-07	146	50	58.000	N/A
AOT22421.1	38	111	NW_025422082	Mustela putorius furo	Mustela putorius furo isolate JIRA1106 unplaced genomic scaffold, ASM1176430v1.1 tig00003937_pilon_pilon_pilon	6885936	6886169	6.95e-07	146	78	44.872	N/A
AOT22421.1	37	112	NW_023400769	Halichoerus grypus	Halichoerus grypus isolate 241Hg ecotype Northwest Atlantic unplaced genomic scaffold, Tufts_HGry_1.1 scf7180000024096	6700	6939	7.46e-07	146	80	43.750	N/A
AOT22421.1	37	112	NW_023403361	Halichoerus grypus	Halichoerus grypus isolate 241Hg ecotype Northwest Atlantic unplaced genomic scaffold, Tufts_HGry_1.1 scf7180000026864	778561	778800	7.65e-07	146	80	43.750	N/A
AOT22421.1	46	112	NW_004450292	Odobenus rosmarus divergens	Odobenus rosmarus divergens isolate Ivan unplaced genomic scaffold, Oros_1.0 Scaffold29	1842246	1842428	7.88e-07	146	67	44.776	N/A
AOT22421.1	77	109	NW_023496041	Colossoma macropomum	Colossoma macropomum unplaced genomic scaffold, Colossoma_macropomum	138272	138370	8.56e-07	118	33	66.667	N/A
AOT22421.1	57	70	NW_023496041	Colossoma macropomum	Colossoma macropomum unplaced genomic scaffold, Colossoma_macropomum	138211	138252	8.56e-07	57	14	71.429	N/A
AOT22421.1	27	44	NW_023496041	Colossoma macropomum	Colossoma macropomum unplaced genomic scaffold, Colossoma_macropomum	138114	138167	8.56e-07	53	18	66.667	N/A
AOT22421.1	60	127	NC_064259	Canis lupus dingo	Canis lupus dingo isolate Sandy chromosome 17, ASM325472v2	34391701	34391904	9.18e-07	145	69	44.928	N/A
AOT22421.1	60	127	NC_051821	Canis lupus familiaris	Canis lupus familiaris isolate SID07034 breed Labrador retriever chromosome 17, ROS_Cfam_1.0	35082080	35082283	9.18e-07	145	69	44.928	N/A
AOT22421.1	42	132	NW_025421765	Mustela putorius furo	Mustela putorius furo isolate JIRA1106 unplaced genomic scaffold, ASM1176430v1.1 tig00001492_pilon_pilon_pilon	446992	447279	1.03e-06	145	96	41.667	N/A
AOT22421.1	47	131	NW_022631188	Lontra canadensis	Lontra canadensis isolate GAN:19392208 unplaced genomic scaffold, GSC_riverotter_1.0 scaffold194	1242310	1242047	1.07e-06	145	89	40.449	N/A
AOT22421.1	47	111	NC_058096	Neogale vison	Neovison vison isolate M4711 chromosome 6, ASM_NN_V1	171041287	171041493	1.07e-06	145	69	50.725	N/A
AOT22421.1	28	76	NW_019030946	Acanthochromis polyacanthus	Acanthochromis polyacanthus ecotype Palm Islands unplaced genomic scaffold, ASM210954v1 orpheusFish_scaffold1830	120757	120903	1.13e-06	144	49	51.020	N/A
AOT22421.1	74	107	NC_048221	Ailuropoda melanoleuca	Ailuropoda melanoleuca isolate Jingjing chromosome 4, ASM200744v2	110081209	110081108	1.20e-06	144	34	70.588	N/A
AOT22421.1	46	112	NC_048222	Ailuropoda melanoleuca	Ailuropoda melanoleuca isolate Jingjing chromosome 5, ASM200744v2	98706817	98706999	1.33e-06	144	67	44.776	N/A
AOT22421.1	80	116	NC_052079	Tachyglossus aculeatus	Tachyglossus aculeatus isolate mTacAcu1 chromosome 14, mTacAcu1.pri	18325039	18324929	1.47e-06	144	37	70.270	N/A
AOT22421.1	71	164	NW_020323063	Callorhinus ursinus	Callorhinus ursinus isolate GAN/ISIS: 27379988/994484 unplaced genomic scaffold, ASM326570v1 scaffold103706	2205	2495	1.56e-06	143	97	40.206	N/A
AOT22421.1	70	114	NW_020315315	Callorhinus ursinus	Callorhinus ursinus isolate GAN/ISIS: 27379988/994484 unplaced genomic scaffold, ASM326570v1 scaffold88137	1758	1624	1.60e-06	143	45	60.000	N/A
AOT22421.1	65	113	NW_024425675	Ursus maritimus	Ursus maritimus isolate PB19 unplaced genomic scaffold, ASM1731132v1 scaffold_31	32688046	32688192	1.83e-06	143	49	48.980	N/A
AOT22421.1	65	113	NW_025578001	Ursus americanus	Ursus americanus isolate UA15103 ecotype Eastern unplaced genomic scaffold, gsc_jax_bbear_1.0 contig_5087_segment0	9750363	9750509	1.88e-06	143	49	48.980	N/A
AOT22421.1	65	113	NW_025929573	Ursus arctos	Ursus arctos isolate Adak ecotype North America unplaced genomic scaffold, UrsArc1.0 HiC_scaffold_20	34005945	34006091	1.88e-06	143	49	48.980	N/A
AOT22421.1	39	124	NC_060077	Meles meles	Meles meles chromosome 12, mMelMel3.1 paternal haplotype	55579488	55579757	1.99e-06	143	90	44.444	N/A
AOT22421.1	66	132	NW_020313274	Callorhinus ursinus	Callorhinus ursinus isolate GAN/ISIS: 27379988/994484 unplaced genomic scaffold, ASM326570v1 scaffold558	263930	263727	2.98e-06	141	68	45.588	N/A
AOT22421.1	66	131	NW_025422087	Mustela putorius furo	Mustela putorius furo isolate JIRA1106 unplaced genomic scaffold, ASM1176430v1.1 tig00003942_pilon_pilon_pilon	15491984	15492181	3.93e-06	140	66	43.939	N/A
AOT22421.1	47	131	NW_025422087	Mustela putorius furo	Mustela putorius furo isolate JIRA1106 unplaced genomic scaffold, ASM1176430v1.1 tig00003942_pilon_pilon_pilon	6637412	6637152	6.28e-06	139	89	41.573	N/A
AOT22421.1	58	131	NC_060068	Meles meles	Meles meles chromosome 3, mMelMel3.1 paternal haplotype	41019956	41019738	4.08e-06	140	74	45.946	N/A
AOT22421.1	46	105	NW_022589717	Phoca vitulina	Phoca vitulina isolate PV1807 unplaced genomic scaffold, GSC_HSeal_1.0 scaffold14	33047881	33047720	6.59e-06	139	60	46.667	N/A
AOT22421.1	42	111	NW_022631041	Lontra canadensis	Lontra canadensis isolate GAN:19392208 unplaced genomic scaffold, GSC_riverotter_1.0 scaffold47	11133272	11133493	7.68e-06	138	74	44.595	N/A
AOT22421.1	58	88	NW_004450366	Odobenus rosmarus divergens	Odobenus rosmarus divergens isolate Ivan unplaced genomic scaffold, Oros_1.0 Scaffold103	2504656	2504745	9.54e-06	92	31	54.839	N/A
AOT22421.1	90	127	NW_004450366	Odobenus rosmarus divergens	Odobenus rosmarus divergens isolate Ivan unplaced genomic scaffold, Oros_1.0 Scaffold103	2504751	2504867	9.54e-06	89	39	48.718	N/A
AMB42996.1	28	270	NC_051315	Choloepus didactylus	Choloepus didactylus isolate mChoDid1 chromosome 9, mChoDid1.pri	63810111	63810836	2.80e-19	249	252	32.143	N/A
AMB42996.1	28	265	NW_025960865	Perognathus longimembris pacificus	Perognathus longimembris pacificus isolate PPM17 unplaced genomic scaffold, ASM2315922v1 HiC_scaffold_5438	20295	21008	4.01e-19	248	245	31.020	N/A
AMB42996.1	28	265	NC_063165	Perognathus longimembris pacificus	Perognathus longimembris pacificus isolate PPM17 chromosome 5, ASM2315922v1	87993801	87993088	4.41e-19	248	245	31.020	N/A
AMB42996.1	28	265	NW_025961413	Perognathus longimembris pacificus	Perognathus longimembris pacificus isolate PPM17 unplaced genomic scaffold, ASM2315922v1 HiC_scaffold_5931	1390548	1389835	7.63e-19	246	245	31.020	N/A
AMB42996.1	28	265	NW_025961413	Perognathus longimembris pacificus	Perognathus longimembris pacificus isolate PPM17 unplaced genomic scaffold, ASM2315922v1 HiC_scaffold_5931	1272499	1271786	9.13e-19	245	245	31.429	N/A
AMB42996.1	26	269	NC_053390	Bufo bufo	Bufo bufo chromosome 2, aBufBuf1.1	9191538	9190849	2.99e-17	234	257	31.907	N/A
AMB42996.1	42	269	NW_010581509	Tinamus guttatus	Tinamus guttatus isolate BGI_N309 unplaced genomic scaffold, ASM70537v2 scaffold13393	5631	4957	3.00e-16	226	234	33.761	N/A
AMB42996.1	69	266	NW_021856866	Suricata suricatta	Suricata suricatta isolate VVHF042 unplaced genomic scaffold, meerkat_22Aug2017_6uvM2_HiC HiC_scaffold_1278	1905	1291	6.19e-14	207	213	31.455	N/A
AMB42996.1	45	263	NC_051050	Acanthopagrus latus	Acanthopagrus latus isolate v.2019 chromosome 12, fAcaLat1.1	1495730	1496398	1.08e-13	207	231	31.602	N/A
AMB42996.1	45	263	NC_051050	Acanthopagrus latus	Acanthopagrus latus isolate v.2019 chromosome 12, fAcaLat1.1	1503097	1503765	2.32e-13	204	231	31.602	N/A
AMB42996.1	45	263	NC_051050	Acanthopagrus latus	Acanthopagrus latus isolate v.2019 chromosome 12, fAcaLat1.1	1504989	1505657	8.01e-13	200	231	31.602	N/A
AMB42996.1	45	263	NC_051050	Acanthopagrus latus	Acanthopagrus latus isolate v.2019 chromosome 12, fAcaLat1.1	1491948	1492616	9.47e-13	199	231	31.602	N/A
AMB42996.1	45	263	NC_051050	Acanthopagrus latus	Acanthopagrus latus isolate v.2019 chromosome 12, fAcaLat1.1	1488168	1488836	1.05e-12	199	231	31.602	N/A
AMB42996.1	45	263	NC_051050	Acanthopagrus latus	Acanthopagrus latus isolate v.2019 chromosome 12, fAcaLat1.1	1490058	1490726	1.05e-12	199	231	31.602	N/A
AMB42996.1	45	263	NC_051050	Acanthopagrus latus	Acanthopagrus latus isolate v.2019 chromosome 12, fAcaLat1.1	1493838	1494506	1.05e-12	199	231	31.602	N/A
AMB42996.1	45	263	NC_051050	Acanthopagrus latus	Acanthopagrus latus isolate v.2019 chromosome 12, fAcaLat1.1	1506881	1507549	1.05e-12	199	231	31.602	N/A
AMB42996.1	147	274	NC_063057	Megalobrama amblycephala	Megalobrama amblycephala isolate DHTTF-2021 linkage group LG14, ASM1881202v1	47480017	47480397	6.39e-13	201	130	39.231	N/A
AMB42996.1	91	273	NC_053491	Rana temporaria	Rana temporaria chromosome 3, aRanTem1.1	257691229	257691786	1.03e-12	199	191	35.079	N/A
AMB42996.1	131	274	NC_047090	Geotrypetes seraphini	Geotrypetes seraphini chromosome 7, aGeoSer1.1	150028664	150029092	6.75e-12	193	148	35.811	N/A
AMB42996.1	131	263	NC_047090	Geotrypetes seraphini	Geotrypetes seraphini chromosome 7, aGeoSer1.1	45601992	45602387	1.55e-10	182	137	37.226	N/A
AMB42996.1	182	262	NC_047090	Geotrypetes seraphini	Geotrypetes seraphini chromosome 7, aGeoSer1.1	5551540	5551298	6.60e-07	154	81	38.272	N/A
AMB42996.1	131	273	NC_047085	Geotrypetes seraphini	Geotrypetes seraphini chromosome 2, aGeoSer1.1	156359743	156360168	9.45e-12	192	147	37.415	N/A
AMB42996.1	131	274	NC_047093	Geotrypetes seraphini	Geotrypetes seraphini chromosome 10, aGeoSer1.1	95524048	95524476	1.36e-11	190	148	35.811	N/A
AMB42996.1	45	270	NC_064428	Astyanax mexicanus	Astyanax mexicanus isolate ESR-SI-001 chromosome 21, AstMex3_surface	7537665	7536964	1.65e-11	190	243	28.395	N/A
AMB42996.1	147	260	NW_015507170	Sinocyclocheilus grahami	Sinocyclocheilus grahami isolate Dianchi unplaced genomic scaffold, SAMN03320097.WGS_v1.1 scaffold1991.1	40604	40263	1.71e-11	190	114	39.474	N/A
AMB42996.1	37	240	NW_015507170	Sinocyclocheilus grahami	Sinocyclocheilus grahami isolate Dianchi unplaced genomic scaffold, SAMN03320097.WGS_v1.1 scaffold1991.1	42018	41395	3.88e-11	187	219	32.420	N/A
AMB42996.1	145	260	NW_015507170	Sinocyclocheilus grahami	Sinocyclocheilus grahami isolate Dianchi unplaced genomic scaffold, SAMN03320097.WGS_v1.1 scaffold1991.1	38598	38251	1.23e-10	183	116	39.655	N/A
AMB42996.1	26	269	NC_053391	Bufo bufo	Bufo bufo chromosome 3, aBufBuf1.1	33223382	33224068	2.42e-11	188	254	29.134	N/A
AMB42996.1	26	263	NC_053391	Bufo bufo	Bufo bufo chromosome 3, aBufBuf1.1	33282177	33282851	4.28e-11	187	249	30.120	N/A
AMB42996.1	91	272	NC_053489	Rana temporaria	Rana temporaria chromosome 1, aRanTem1.1	8654037	8653483	3.42e-11	187	190	34.211	N/A
AMB42996.1	44	247	NW_024096460	Crotalus tigris	Crotalus tigris isolate CLP2741 ecotype Arizona unplaced genomic scaffold, ASM1654583v1 scf7180000017536.10889498	6025556	6024945	7.55e-11	185	210	28.095	N/A
AMB42996.1	134	274	NC_047084	Geotrypetes seraphini	Geotrypetes seraphini chromosome 1, aGeoSer1.1	461321865	461321446	9.54e-11	184	145	35.862	N/A
AMB42996.1	125	269	NC_047084	Geotrypetes seraphini	Geotrypetes seraphini chromosome 1, aGeoSer1.1	164454408	164453965	8.40e-10	177	150	34.000	N/A
AMB42996.1	121	269	NC_047084	Geotrypetes seraphini	Geotrypetes seraphini chromosome 1, aGeoSer1.1	184878692	184878222	2.31e-09	173	158	34.810	N/A
AMB42996.1	142	269	NC_047084	Geotrypetes seraphini	Geotrypetes seraphini chromosome 1, aGeoSer1.1	419066407	419066030	9.96e-09	168	132	34.848	N/A
AMB42996.1	182	269	NC_047084	Geotrypetes seraphini	Geotrypetes seraphini chromosome 1, aGeoSer1.1	471601289	471601555	6.62e-08	162	89	38.202	N/A
AMB42996.1	41	247	NC_051447	Kryptolebias marmoratus	Kryptolebias marmoratus isolate JLee-2015 linkage group LG18, ASM164957v2	2741341	2741970	1.15e-10	183	216	33.333	N/A
AMB42996.1	154	247	NC_053162	Polypterus senegalus	Polypterus senegalus isolate Bchr_013 chromosome 9, ASM1683550v1	59501992	59502270	1.45e-10	182	94	41.489	N/A
AMB42996.1	36	247	NW_022989367	Pseudochaenichthys georgianus	Pseudochaenichthys georgianus unplaced genomic scaffold, fPseGeo1.1	860	1507	1.71e-10	182	223	31.390	N/A
AMB42996.1	131	269	NC_047096	Geotrypetes seraphini	Geotrypetes seraphini chromosome 13, aGeoSer1.1	44075351	44074938	3.64e-10	179	143	34.965	N/A
AMB42996.1	57	247	NC_051431	Kryptolebias marmoratus	Kryptolebias marmoratus isolate JLee-2015 linkage group LG2, ASM164957v2	31005232	31004651	4.30e-10	179	202	33.168	N/A
AMB42996.1	41	260	NC_064425	Astyanax mexicanus	Astyanax mexicanus isolate ESR-SI-001 chromosome 18, AstMex3_surface	34657317	34656634	4.30e-10	179	237	29.114	N/A
AMB42996.1	153	260	NC_052018	Motacilla alba alba	Motacilla alba alba isolate MOTALB_02 chromosome 3, Motacilla_alba_V1.0_pri	19766616	19766299	6.01e-10	178	108	37.963	N/A
AMB42996.1	154	247	NC_051440	Kryptolebias marmoratus	Kryptolebias marmoratus isolate JLee-2015 linkage group LG11, ASM164957v2	27794707	27794429	2.39e-09	173	94	46.809	N/A
AMB42996.1	159	273	NC_047086	Geotrypetes seraphini	Geotrypetes seraphini chromosome 3, aGeoSer1.1	289008194	289007841	2.94e-09	172	119	38.655	N/A
AMB42996.1	180	273	NC_047086	Geotrypetes seraphini	Geotrypetes seraphini chromosome 3, aGeoSer1.1	173011073	173011357	7.26e-08	161	95	37.895	N/A
AMB42996.1	184	247	NC_047086	Geotrypetes seraphini	Geotrypetes seraphini chromosome 3, aGeoSer1.1	139635618	139635427	1.54e-06	151	64	45.312	N/A
AMB42996.1	97	247	NC_063168	Perognathus longimembris pacificus	Perognathus longimembris pacificus isolate PPM17 chromosome 8, ASM2315922v1	29584	30039	1.16e-08	168	154	29.870	N/A
AMB42996.1	151	240	NC_063168	Perognathus longimembris pacificus	Perognathus longimembris pacificus isolate PPM17 chromosome 8, ASM2315922v1	33652	33915	7.65e-07	153	90	43.333	N/A
AMB42996.1	154	243	NC_063169	Perognathus longimembris pacificus	Perognathus longimembris pacificus isolate PPM17 chromosome 9, ASM2315922v1	23531	23794	1.97e-08	166	90	45.556	N/A
AMB42996.1	182	273	NC_047095	Geotrypetes seraphini	Geotrypetes seraphini chromosome 12, aGeoSer1.1	102173809	102173531	2.68e-08	165	93	38.710	N/A
AMB42996.1	171	274	NC_047092	Geotrypetes seraphini	Geotrypetes seraphini chromosome 9, aGeoSer1.1	171589510	171589821	1.18e-07	160	105	36.190	N/A
AMB42996.1	138	272	NW_004450460	Odobenus rosmarus divergens	Odobenus rosmarus divergens isolate Ivan unplaced genomic scaffold, Oros_1.0 Scaffold197	6447	5986	1.59e-07	159	154	31.818	N/A
AMB42996.1	183	247	NC_047512	Pseudochaenichthys georgianus	Pseudochaenichthys georgianus chromosome 10, fPseGeo1.1	45262631	45262437	1.36e-06	151	65	47.692	N/A
AMB42996.1	182	246	NC_050581	Trichosurus vulpecula	Trichosurus vulpecula isolate mTriVul1 chromosome 9, mTriVul1.pri	98284423	98284617	1.73e-06	151	65	46.154	N/A
AMB42996.1	159	272	NC_058407	Neomonachus schauinslandi	Neomonachus schauinslandi chromosome 5, ASM220157v2	137372197	137372583	2.79e-06	149	130	33.846	N/A
AMB42996.1	182	267	NC_063178	Perognathus longimembris pacificus	Perognathus longimembris pacificus isolate PPM17 chromosome 18, ASM2315922v1	30811246	30810995	2.92e-06	149	86	37.209	N/A
AMB42996.1	131	270	NC_047094	Geotrypetes seraphini	Geotrypetes seraphini chromosome 11, aGeoSer1.1	49647057	49646641	3.57e-06	148	155	26.452	N/A
AMB42996.1	172	247	NC_047089	Geotrypetes seraphini	Geotrypetes seraphini chromosome 6, aGeoSer1.1	85224882	85225106	3.80e-06	148	76	43.421	N/A
AMB42996.1	60	230	NW_022992170	Gymnodraco acuticeps	Gymnodraco acuticeps unplaced genomic scaffold, fGymAcu1.1	63140	62619	3.94e-06	148	185	31.351	N/A
AMB42996.1	138	272	NW_020313168	Callorhinus ursinus	Callorhinus ursinus isolate GAN/ISIS: 27379988/994484 unplaced genomic scaffold, ASM326570v1 scaffold452	8305	7844	8.66e-06	145	154	32.468	N/A
AMB42996.1	131	239	NW_022589708	Phoca vitulina	Phoca vitulina isolate PV1807 unplaced genomic scaffold, GSC_HSeal_1.0 scaffold5	12109	11759	9.07e-06	145	118	34.746	N/A
AMB42996.1	159	272	NW_020313362	Callorhinus ursinus	Callorhinus ursinus isolate GAN/ISIS: 27379988/994484 unplaced genomic scaffold, ASM326570v1 scaffold646	9819	9433	9.84e-06	145	129	33.333	N/A
AJB29387.1	1	238	NW_010581509	Tinamus guttatus	Tinamus guttatus isolate BGI_N309 unplaced genomic scaffold, ASM70537v2 scaffold13393	5619	4897	2.60e-88	761	241	60.581	N/A
AJB29387.1	1	221	NC_051050	Acanthopagrus latus	Acanthopagrus latus isolate v.2019 chromosome 12, fAcaLat1.1	1503100	1503786	3.44e-63	574	229	51.528	N/A
AJB29387.1	1	221	NC_051050	Acanthopagrus latus	Acanthopagrus latus isolate v.2019 chromosome 12, fAcaLat1.1	1495733	1496419	6.20e-63	572	229	51.528	N/A
AJB29387.1	1	221	NC_051050	Acanthopagrus latus	Acanthopagrus latus isolate v.2019 chromosome 12, fAcaLat1.1	1504992	1505678	7.44e-63	572	229	51.528	N/A
AJB29387.1	1	221	NC_051050	Acanthopagrus latus	Acanthopagrus latus isolate v.2019 chromosome 12, fAcaLat1.1	1488171	1488857	9.57e-63	571	229	51.528	N/A
AJB29387.1	1	221	NC_051050	Acanthopagrus latus	Acanthopagrus latus isolate v.2019 chromosome 12, fAcaLat1.1	1490061	1490747	9.57e-63	571	229	51.528	N/A
AJB29387.1	1	221	NC_051050	Acanthopagrus latus	Acanthopagrus latus isolate v.2019 chromosome 12, fAcaLat1.1	1493841	1494527	9.57e-63	571	229	51.528	N/A
AJB29387.1	1	221	NC_051050	Acanthopagrus latus	Acanthopagrus latus isolate v.2019 chromosome 12, fAcaLat1.1	1506884	1507570	9.57e-63	571	229	51.528	N/A
AJB29387.1	1	221	NC_051050	Acanthopagrus latus	Acanthopagrus latus isolate v.2019 chromosome 12, fAcaLat1.1	1491951	1492637	1.44e-62	570	229	51.092	N/A
AJB29387.1	1	56	NC_051050	Acanthopagrus latus	Acanthopagrus latus isolate v.2019 chromosome 12, fAcaLat1.1	1508776	1508946	1.52e-09	172	57	57.895	N/A
AJB29387.1	1	56	NC_051050	Acanthopagrus latus	Acanthopagrus latus isolate v.2019 chromosome 12, fAcaLat1.1	1497623	1497793	1.23e-08	165	57	56.140	N/A
AJB29387.1	1	224	NW_022989367	Pseudochaenichthys georgianus	Pseudochaenichthys georgianus unplaced genomic scaffold, fPseGeo1.1	887	1588	8.87e-62	564	234	49.573	N/A
AJB29387.1	1	217	NC_051447	Kryptolebias marmoratus	Kryptolebias marmoratus isolate JLee-2015 linkage group LG18, ASM164957v2	2741356	2742030	1.40e-60	555	225	49.333	N/A
AJB29387.1	1	203	NW_024096460	Crotalus tigris	Crotalus tigris isolate CLP2741 ecotype Arizona unplaced genomic scaffold, ASM1654583v1 scf7180000017536.10889498	6025550	6024936	8.07e-57	527	206	50.485	N/A
AJB29387.1	2	198	NC_050478	Molothrus ater	Molothrus ater isolate BHLD 08-10-18 breed brown headed cowbird chromosome 1, BPBGC_Mater_1.0	103814725	103814129	2.14e-56	524	202	53.960	N/A
AJB29387.1	12	217	NC_051431	Kryptolebias marmoratus	Kryptolebias marmoratus isolate JLee-2015 linkage group LG2, ASM164957v2	31005232	31004591	1.02e-54	511	214	49.533	N/A
AJB29387.1	1	215	NC_053491	Rana temporaria	Rana temporaria chromosome 3, aRanTem1.1	257691100	257691759	9.28e-54	504	223	46.637	N/A
AJB29387.1	1	215	NC_053489	Rana temporaria	Rana temporaria chromosome 1, aRanTem1.1	8654166	8653507	1.35e-53	503	221	47.059	N/A
AJB29387.1	1	165	NC_053489	Rana temporaria	Rana temporaria chromosome 1, aRanTem1.1	8221615	8221109	7.02e-42	342	172	44.186	N/A
AJB29387.1	166	238	NC_053489	Rana temporaria	Rana temporaria chromosome 1, aRanTem1.1	8221107	8220901	7.02e-42	160	74	50.000	N/A
AJB29387.1	2	215	NC_053489	Rana temporaria	Rana temporaria chromosome 1, aRanTem1.1	676086693	676087349	6.57e-39	393	220	40.455	N/A
AJB29387.1	19	217	NC_051440	Kryptolebias marmoratus	Kryptolebias marmoratus isolate JLee-2015 linkage group LG11, ASM164957v2	27794986	27794369	2.15e-53	501	206	50.000	N/A
AJB29387.1	26	202	NW_022043763	Serinus canaria	Serinus canaria isolate sc_yellow_7_cibi ecotype domestic yellow unplaced genomic scaffold, cibio_Scana_2019 scaffold_3	110969233	110968694	4.04e-52	492	180	55.556	N/A
AJB29387.1	1	238	NC_051315	Choloepus didactylus	Choloepus didactylus isolate mChoDid1 chromosome 9, mChoDid1.pri	63810165	63810887	2.41e-51	486	242	42.975	N/A
AJB29387.1	1	232	NC_053391	Bufo bufo	Bufo bufo chromosome 3, aBufBuf1.1	33223397	33224104	5.08e-50	476	237	45.992	N/A
AJB29387.1	1	232	NC_053391	Bufo bufo	Bufo bufo chromosome 3, aBufBuf1.1	33282192	33282917	6.30e-49	468	243	45.679	N/A
AJB29387.1	1	238	NC_053390	Bufo bufo	Bufo bufo chromosome 2, aBufBuf1.1	9191523	9190798	2.62e-49	471	245	46.122	N/A
AJB29387.1	1	126	NC_053390	Bufo bufo	Bufo bufo chromosome 2, aBufBuf1.1	6711619	6711230	3.08e-29	225	131	43.511	N/A
AJB29387.1	132	193	NC_053390	Bufo bufo	Bufo bufo chromosome 2, aBufBuf1.1	6711215	6711042	3.08e-29	167	62	51.613	N/A
AJB29387.1	1	126	NC_053390	Bufo bufo	Bufo bufo chromosome 2, aBufBuf1.1	6709775	6709386	3.32e-29	225	131	43.511	N/A
AJB29387.1	132	193	NC_053390	Bufo bufo	Bufo bufo chromosome 2, aBufBuf1.1	6709371	6709198	3.32e-29	167	62	51.613	N/A
AJB29387.1	1	173	NC_053390	Bufo bufo	Bufo bufo chromosome 2, aBufBuf1.1	6707924	6707409	2.27e-27	307	180	42.222	N/A
AJB29387.1	121	211	NC_047512	Pseudochaenichthys georgianus	Pseudochaenichthys georgianus chromosome 10, fPseGeo1.1	45262679	45262401	9.95e-49	285	93	58.065	N/A
AJB29387.1	1	122	NC_047512	Pseudochaenichthys georgianus	Pseudochaenichthys georgianus chromosome 10, fPseGeo1.1	45263053	45262676	9.95e-49	276	126	46.032	N/A
AJB29387.1	1	212	NC_064428	Astyanax mexicanus	Astyanax mexicanus isolate ESR-SI-001 chromosome 21, AstMex3_surface	7537662	7536994	1.24e-48	466	223	42.601	N/A
AJB29387.1	1	193	NW_015507170	Sinocyclocheilus grahami	Sinocyclocheilus grahami isolate Dianchi unplaced genomic scaffold, SAMN03320097.WGS_v1.1 scaffold1991.1	41991	41395	2.64e-48	463	199	48.241	N/A
AJB29387.1	74	236	NW_015507170	Sinocyclocheilus grahami	Sinocyclocheilus grahami isolate Dianchi unplaced genomic scaffold, SAMN03320097.WGS_v1.1 scaffold1991.1	40691	40197	2.55e-34	359	167	47.305	N/A
AJB29387.1	82	224	NW_015507170	Sinocyclocheilus grahami	Sinocyclocheilus grahami isolate Dianchi unplaced genomic scaffold, SAMN03320097.WGS_v1.1 scaffold1991.1	38646	38212	1.25e-29	324	147	51.701	N/A
AJB29387.1	1	95	NW_015507170	Sinocyclocheilus grahami	Sinocyclocheilus grahami isolate Dianchi unplaced genomic scaffold, SAMN03320097.WGS_v1.1 scaffold1991.1	38900	38607	8.83e-07	151	98	35.714	N/A
AJB29387.1	1	201	NC_063057	Megalobrama amblycephala	Megalobrama amblycephala isolate DHTTF-2021 linkage group LG14, ASM1881202v1	47482390	47481770	1.69e-47	457	207	46.860	N/A
AJB29387.1	81	212	NC_063057	Megalobrama amblycephala	Megalobrama amblycephala isolate DHTTF-2021 linkage group LG14, ASM1881202v1	47479951	47480358	4.41e-36	372	136	55.882	N/A
AJB29387.1	17	173	NC_063057	Megalobrama amblycephala	Megalobrama amblycephala isolate DHTTF-2021 linkage group LG14, ASM1881202v1	47483522	47483028	6.90e-13	198	176	32.955	N/A
AJB29387.1	1	93	NC_063057	Megalobrama amblycephala	Megalobrama amblycephala isolate DHTTF-2021 linkage group LG14, ASM1881202v1	47479674	47479387	1.68e-10	179	96	40.625	N/A
AJB29387.1	26	126	NC_063057	Megalobrama amblycephala	Megalobrama amblycephala isolate DHTTF-2021 linkage group LG14, ASM1881202v1	47481771	47481460	2.84e-07	155	104	37.500	N/A
AJB29387.1	1	212	NC_064425	Astyanax mexicanus	Astyanax mexicanus isolate ESR-SI-001 chromosome 18, AstMex3_surface	34657302	34656634	2.88e-46	448	223	42.601	N/A
AJB29387.1	1	238	NC_063165	Perognathus longimembris pacificus	Perognathus longimembris pacificus isolate PPM17 chromosome 5, ASM2315922v1	87993750	87993019	2.18e-45	442	244	41.393	N/A
AJB29387.1	1	238	NW_025960865	Perognathus longimembris pacificus	Perognathus longimembris pacificus isolate PPM17 unplaced genomic scaffold, ASM2315922v1 HiC_scaffold_5438	20346	21077	2.50e-45	441	244	41.393	N/A
AJB29387.1	19	183	NW_022992170	Gymnodraco acuticeps	Gymnodraco acuticeps unplaced genomic scaffold, fGymAcu1.1	63125	62619	1.31e-43	428	171	50.877	N/A
AJB29387.1	1	230	NW_025961413	Perognathus longimembris pacificus	Perognathus longimembris pacificus isolate PPM17 unplaced genomic scaffold, ASM2315922v1 HiC_scaffold_5931	1390497	1389793	2.30e-43	426	235	41.277	N/A
AJB29387.1	1	216	NW_025961413	Perognathus longimembris pacificus	Perognathus longimembris pacificus isolate PPM17 unplaced genomic scaffold, ASM2315922v1 HiC_scaffold_5931	1272448	1271786	2.71e-42	418	221	43.439	N/A
AJB29387.1	30	200	NC_047090	Geotrypetes seraphini	Geotrypetes seraphini chromosome 7, aGeoSer1.1	45601806	45602336	2.61e-41	411	178	47.753	N/A
AJB29387.1	69	238	NC_047090	Geotrypetes seraphini	Geotrypetes seraphini chromosome 7, aGeoSer1.1	150028601	150029137	1.79e-33	353	180	44.444	N/A
AJB29387.1	132	200	NC_047090	Geotrypetes seraphini	Geotrypetes seraphini chromosome 7, aGeoSer1.1	5551549	5551343	6.25e-27	260	69	63.768	N/A
AJB29387.1	73	125	NC_047090	Geotrypetes seraphini	Geotrypetes seraphini chromosome 7, aGeoSer1.1	5551742	5551581	6.25e-27	111	54	42.593	N/A
AJB29387.1	145	184	NC_047090	Geotrypetes seraphini	Geotrypetes seraphini chromosome 7, aGeoSer1.1	7149048	7148929	1.92e-10	148	40	62.500	N/A
AJB29387.1	73	114	NC_047090	Geotrypetes seraphini	Geotrypetes seraphini chromosome 7, aGeoSer1.1	7149248	7149120	1.92e-10	78	43	37.209	N/A
AJB29387.1	104	238	NC_052018	Motacilla alba alba	Motacilla alba alba isolate MOTALB_02 chromosome 3, Motacilla_alba_V1.0_pri	19766628	19766218	9.76e-39	392	137	54.015	N/A
AJB29387.1	23	216	NW_005081687	Zonotrichia albicollis	Zonotrichia albicollis isolate Tan morph unplaced genomic scaffold, Zonotrichia_albicollis-1.0.1 Scaffold151	441995	442600	2.25e-38	389	208	44.231	N/A
AJB29387.1	20	238	NW_021856866	Suricata suricatta	Suricata suricatta isolate VVHF042 unplaced genomic scaffold, meerkat_22Aug2017_6uvM2_HiC HiC_scaffold_1278	1914	1231	7.24e-38	382	231	40.260	N/A
AJB29387.1	1	230	NC_047094	Geotrypetes seraphini	Geotrypetes seraphini chromosome 11, aGeoSer1.1	49647336	49646614	1.59e-36	375	247	37.247	N/A
AJB29387.1	125	191	NC_047094	Geotrypetes seraphini	Geotrypetes seraphini chromosome 11, aGeoSer1.1	66768866	66768666	3.25e-34	222	67	61.194	N/A
AJB29387.1	1	122	NC_047094	Geotrypetes seraphini	Geotrypetes seraphini chromosome 11, aGeoSer1.1	66769254	66768880	3.25e-34	213	126	44.444	N/A
AJB29387.1	92	214	NW_024096479	Crotalus tigris	Crotalus tigris isolate CLP2741 ecotype Arizona unplaced genomic scaffold, ASM1654583v1 scf7180000017568.13789103	1658949	1658581	9.43e-36	370	123	58.537	N/A
AJB29387.1	7	124	NC_044035	Microcaecilia unicolor	Microcaecilia unicolor chromosome 5, aMicUni1.1	245064223	245063864	1.13e-35	238	121	44.628	N/A
AJB29387.1	132	186	NC_044035	Microcaecilia unicolor	Microcaecilia unicolor chromosome 5, aMicUni1.1	245063834	245063670	1.13e-35	210	55	65.455	N/A
AJB29387.1	60	222	NC_053162	Polypterus senegalus	Polypterus senegalus isolate Bchr_013 chromosome 9, ASM1683550v1	59503028	59503525	5.46e-35	358	166	44.578	N/A
AJB29387.1	1	44	NC_053162	Polypterus senegalus	Polypterus senegalus isolate Bchr_013 chromosome 9, ASM1683550v1	59502849	59502983	5.46e-35	84	45	35.556	N/A
AJB29387.1	67	200	NC_053162	Polypterus senegalus	Polypterus senegalus isolate Bchr_013 chromosome 9, ASM1683550v1	59501863	59502270	6.81e-30	326	136	47.059	N/A
AJB29387.1	22	238	NC_053162	Polypterus senegalus	Polypterus senegalus isolate Bchr_013 chromosome 9, ASM1683550v1	59504584	59505216	5.97e-29	319	220	36.364	N/A
AJB29387.1	1	126	NC_047085	Geotrypetes seraphini	Geotrypetes seraphini chromosome 2, aGeoSer1.1	508473093	508473479	7.20e-35	224	130	40.000	N/A
AJB29387.1	129	185	NC_047085	Geotrypetes seraphini	Geotrypetes seraphini chromosome 2, aGeoSer1.1	508473500	508473670	7.20e-35	217	57	64.912	N/A
AJB29387.1	72	238	NC_047085	Geotrypetes seraphini	Geotrypetes seraphini chromosome 2, aGeoSer1.1	156359686	156360216	1.68e-34	360	177	44.068	N/A
AJB29387.1	1	141	NC_047085	Geotrypetes seraphini	Geotrypetes seraphini chromosome 2, aGeoSer1.1	463725798	463725292	1.42e-14	210	170	35.294	N/A
AJB29387.1	137	186	NC_047085	Geotrypetes seraphini	Geotrypetes seraphini chromosome 2, aGeoSer1.1	74849900	74850049	2.47e-09	170	50	64.000	N/A
AJB29387.1	10	200	NC_063179	Perognathus longimembris pacificus	Perognathus longimembris pacificus isolate PPM17 chromosome 19, ASM2315922v1	34605885	34606478	8.71e-35	362	203	40.887	N/A
AJB29387.1	83	238	NC_047093	Geotrypetes seraphini	Geotrypetes seraphini chromosome 10, aGeoSer1.1	95524024	95524521	2.89e-33	351	166	45.783	N/A
AJB29387.1	67	238	NC_047096	Geotrypetes seraphini	Geotrypetes seraphini chromosome 13, aGeoSer1.1	44075423	44074878	3.50e-33	350	182	42.857	N/A
AJB29387.1	1	238	NC_047096	Geotrypetes seraphini	Geotrypetes seraphini chromosome 13, aGeoSer1.1	975516	976253	1.02e-31	339	256	36.719	N/A
AJB29387.1	73	124	NC_047096	Geotrypetes seraphini	Geotrypetes seraphini chromosome 13, aGeoSer1.1	8834896	8834738	4.06e-11	130	53	47.170	N/A
AJB29387.1	16	64	NC_047096	Geotrypetes seraphini	Geotrypetes seraphini chromosome 13, aGeoSer1.1	8835057	8834932	4.06e-11	103	49	42.857	N/A
AJB29387.1	10	125	NC_047096	Geotrypetes seraphini	Geotrypetes seraphini chromosome 13, aGeoSer1.1	29691917	29691564	1.05e-09	173	119	35.294	N/A
AJB29387.1	135	228	NC_044571	Camarhynchus parvulus	Camarhynchus parvulus chromosome 1, STF_HiC	109239731	109239438	8.47e-31	232	98	51.020	N/A
AJB29387.1	80	141	NC_044571	Camarhynchus parvulus	Camarhynchus parvulus chromosome 1, STF_HiC	109239907	109239722	8.47e-31	173	62	51.613	N/A
AJB29387.1	77	238	NC_047084	Geotrypetes seraphini	Geotrypetes seraphini chromosome 1, aGeoSer1.1	164454417	164453905	9.69e-31	332	171	43.860	N/A
AJB29387.1	100	238	NC_047084	Geotrypetes seraphini	Geotrypetes seraphini chromosome 1, aGeoSer1.1	461321844	461321401	5.22e-29	319	148	46.622	N/A
AJB29387.1	100	236	NC_047084	Geotrypetes seraphini	Geotrypetes seraphini chromosome 1, aGeoSer1.1	184878605	184878180	5.28e-27	304	145	47.586	N/A
AJB29387.1	107	224	NC_047084	Geotrypetes seraphini	Geotrypetes seraphini chromosome 1, aGeoSer1.1	419066392	419066015	1.83e-24	285	126	50.000	N/A
AJB29387.1	1	150	NC_047084	Geotrypetes seraphini	Geotrypetes seraphini chromosome 1, aGeoSer1.1	487392725	487393195	9.86e-24	280	158	43.038	N/A
AJB29387.1	129	220	NC_047084	Geotrypetes seraphini	Geotrypetes seraphini chromosome 1, aGeoSer1.1	471601271	471601558	1.10e-21	264	96	52.083	N/A
AJB29387.1	36	162	NC_047084	Geotrypetes seraphini	Geotrypetes seraphini chromosome 1, aGeoSer1.1	122710926	122710543	2.08e-19	214	134	39.552	N/A
AJB29387.1	9	35	NC_047084	Geotrypetes seraphini	Geotrypetes seraphini chromosome 1, aGeoSer1.1	122711012	122710932	2.08e-19	92	27	59.259	N/A
AJB29387.1	1	203	NC_063169	Perognathus longimembris pacificus	Perognathus longimembris pacificus isolate PPM17 chromosome 9, ASM2315922v1	19300	19917	3.44e-30	328	206	35.437	N/A
AJB29387.1	1	196	NC_063169	Perognathus longimembris pacificus	Perognathus longimembris pacificus isolate PPM17 chromosome 9, ASM2315922v1	17458	18060	7.52e-27	303	201	34.826	N/A
AJB29387.1	54	216	NC_063169	Perognathus longimembris pacificus	Perognathus longimembris pacificus isolate PPM17 chromosome 9, ASM2315922v1	23360	23857	9.17e-23	272	167	38.323	N/A
AJB29387.1	23	160	NC_053129	Perca fluviatilis	Perca fluviatilis chromosome 18, GENO_Pfluv_1.0	235610	236038	4.11e-30	291	143	45.455	N/A
AJB29387.1	162	189	NC_053129	Perca fluviatilis	Perca fluviatilis chromosome 18, GENO_Pfluv_1.0	236043	236126	4.11e-30	109	28	67.857	N/A
AJB29387.1	1	186	NW_019032806	Acanthochromis polyacanthus	Acanthochromis polyacanthus ecotype Palm Islands unplaced genomic scaffold, ASM210954v1 orpheusFish_scaffold3690	1074	1634	1.72e-29	323	194	41.237	N/A
AJB29387.1	105	216	NC_063172	Perognathus longimembris pacificus	Perognathus longimembris pacificus isolate PPM17 chromosome 12, ASM2315922v1	26733670	26734008	5.02e-28	254	113	45.133	N/A
AJB29387.1	23	98	NC_063172	Perognathus longimembris pacificus	Perognathus longimembris pacificus isolate PPM17 chromosome 12, ASM2315922v1	26733416	26733646	5.02e-28	127	77	36.364	N/A
AJB29387.1	137	228	NW_005054338	Geospiza fortis	Geospiza fortis unplaced genomic scaffold, GeoFor_1.0 scaffold72	4240560	4240847	5.09e-28	220	96	50.000	N/A
AJB29387.1	72	141	NW_005054338	Geospiza fortis	Geospiza fortis unplaced genomic scaffold, GeoFor_1.0 scaffold72	4240367	4240564	5.09e-28	161	70	45.714	N/A
AJB29387.1	3	221	NC_053161	Polypterus senegalus	Polypterus senegalus isolate Bchr_013 chromosome 8, ASM1683550v1	160616491	160615835	4.98e-27	304	223	34.529	N/A
AJB29387.1	115	217	NC_051451	Kryptolebias marmoratus	Kryptolebias marmoratus isolate JLee-2015 linkage group LG22, ASM164957v2	4329963	4330307	1.54e-26	301	115	51.304	N/A
AJB29387.1	1	50	NC_051451	Kryptolebias marmoratus	Kryptolebias marmoratus isolate JLee-2015 linkage group LG22, ASM164957v2	4327272	4327120	6.58e-07	152	51	56.863	N/A
AJB29387.1	104	220	NC_047086	Geotrypetes seraphini	Geotrypetes seraphini chromosome 3, aGeoSer1.1	289008224	289007850	1.35e-25	294	125	49.600	N/A
AJB29387.1	136	238	NC_047086	Geotrypetes seraphini	Geotrypetes seraphini chromosome 3, aGeoSer1.1	173011082	173011405	8.85e-20	250	108	47.222	N/A
AJB29387.1	138	200	NC_047086	Geotrypetes seraphini	Geotrypetes seraphini chromosome 3, aGeoSer1.1	139635615	139635427	1.48e-17	233	63	61.905	N/A
AJB29387.1	142	220	NC_047086	Geotrypetes seraphini	Geotrypetes seraphini chromosome 3, aGeoSer1.1	261891931	261891686	3.42e-15	215	82	52.439	N/A
AJB29387.1	61	183	NC_047086	Geotrypetes seraphini	Geotrypetes seraphini chromosome 3, aGeoSer1.1	385359529	385359161	3.74e-11	157	125	36.000	N/A
AJB29387.1	15	46	NC_047086	Geotrypetes seraphini	Geotrypetes seraphini chromosome 3, aGeoSer1.1	385359657	385359562	3.74e-11	75	32	40.625	N/A
AJB29387.1	1	141	NC_008803	Monodelphis domestica	Monodelphis domestica chromosome 3, MonDom5	262233116	262232679	1.40e-25	212	146	37.671	N/A
AJB29387.1	156	232	NC_008803	Monodelphis domestica	Monodelphis domestica chromosome 3, MonDom5	262232677	262232444	1.40e-25	147	78	41.026	N/A
AJB29387.1	63	155	NW_024096712	Crotalus tigris	Crotalus tigris isolate CLP2741 ecotype Arizona unplaced genomic scaffold, ASM1654583v1 scf7180000017900.620629	556005	555727	3.81e-25	227	94	45.745	N/A
AJB29387.1	153	188	NW_024096712	Crotalus tigris	Crotalus tigris isolate CLP2741 ecotype Arizona unplaced genomic scaffold, ASM1654583v1 scf7180000017900.620629	555748	555641	3.81e-25	129	36	61.111	N/A
AJB29387.1	43	238	NC_063168	Perognathus longimembris pacificus	Perognathus longimembris pacificus isolate PPM17 chromosome 8, ASM2315922v1	33454	34062	6.17e-24	281	204	37.255	N/A
AJB29387.1	41	197	NC_063168	Perognathus longimembris pacificus	Perognathus longimembris pacificus isolate PPM17 chromosome 8, ASM2315922v1	27649	28125	1.65e-23	278	160	39.375	N/A
AJB29387.1	63	203	NC_063168	Perognathus longimembris pacificus	Perognathus longimembris pacificus isolate PPM17 chromosome 8, ASM2315922v1	29620	30048	1.96e-20	255	143	37.762	N/A
AJB29387.1	10	203	NW_025929717	Ursus arctos	Ursus arctos isolate Adak ecotype North America unplaced genomic scaffold, UrsArc1.0 HiC_scaffold_33	4571323	4570709	1.52e-23	278	207	37.198	N/A
AJB29387.1	109	184	NW_025929717	Ursus arctos	Ursus arctos isolate Adak ecotype North America unplaced genomic scaffold, UrsArc1.0 HiC_scaffold_33	36212841	36213080	3.30e-11	176	80	43.750	N/A
AJB29387.1	185	203	NW_025929717	Ursus arctos	Ursus arctos isolate Adak ecotype North America unplaced genomic scaffold, UrsArc1.0 HiC_scaffold_33	36213094	36213150	3.30e-11	57	19	52.632	N/A
AJB29387.1	10	203	NW_025578505	Ursus americanus	Ursus americanus isolate UA15103 ecotype Eastern unplaced genomic scaffold, gsc_jax_bbear_1.0 scaffold_638_segment0	9343675	9343061	1.67e-23	278	207	37.198	N/A
AJB29387.1	43	232	NC_063185	Perognathus longimembris pacificus	Perognathus longimembris pacificus isolate PPM17 chromosome 25, ASM2315922v1	923201	923782	2.57e-23	276	194	32.990	N/A
AJB29387.1	1	212	NC_063185	Perognathus longimembris pacificus	Perognathus longimembris pacificus isolate PPM17 chromosome 25, ASM2315922v1	907174	907839	7.60e-14	205	223	29.596	N/A
AJB29387.1	11	203	NW_022589741	Phoca vitulina	Phoca vitulina isolate PV1807 unplaced genomic scaffold, GSC_HSeal_1.0 scaffold38	9479195	9478599	9.17e-23	272	213	36.620	N/A
AJB29387.1	13	184	NW_020998638	Eumetopias jubatus	Eumetopias jubatus isolate GAN:26980396 unplaced genomic scaffold, ASM402803v1 scaffold32	14292551	14293066	1.11e-22	272	181	35.912	N/A
AJB29387.1	124	238	NC_047092	Geotrypetes seraphini	Geotrypetes seraphini chromosome 9, aGeoSer1.1	171589507	171589866	1.79e-22	270	120	46.667	N/A
AJB29387.1	73	182	NC_047087	Geotrypetes seraphini	Geotrypetes seraphini chromosome 4, aGeoSer1.1	249438860	249439204	3.03e-22	268	115	47.826	N/A
AJB29387.1	145	238	NC_047087	Geotrypetes seraphini	Geotrypetes seraphini chromosome 4, aGeoSer1.1	132460686	132460390	4.28e-11	184	99	41.414	N/A
AJB29387.1	84	153	NC_047087	Geotrypetes seraphini	Geotrypetes seraphini chromosome 4, aGeoSer1.1	34499427	34499651	3.03e-07	154	75	46.667	N/A
AJB29387.1	1	88	NC_047087	Geotrypetes seraphini	Geotrypetes seraphini chromosome 4, aGeoSer1.1	291062621	291062352	6.99e-06	144	91	34.066	N/A
AJB29387.1	11	203	NC_058413	Neomonachus schauinslandi	Neomonachus schauinslandi chromosome 11, ASM220157v2	101466890	101467486	4.62e-22	267	213	36.150	N/A
AJB29387.1	84	192	NW_022589708	Phoca vitulina	Phoca vitulina isolate PV1807 unplaced genomic scaffold, GSC_HSeal_1.0 scaffold5	12091	11759	8.38e-22	248	111	45.946	N/A
AJB29387.1	11	81	NW_022589708	Phoca vitulina	Phoca vitulina isolate PV1807 unplaced genomic scaffold, GSC_HSeal_1.0 scaffold5	12320	12099	8.38e-22	79	75	36.000	N/A
AJB29387.1	100	201	NC_030680	Xenopus tropicalis	Xenopus tropicalis strain Nigerian chromosome 4, UCB_Xtro_10.0	130296468	130296764	8.52e-22	265	103	53.398	N/A
AJB29387.1	10	203	NC_058417	Neomonachus schauinslandi	Neomonachus schauinslandi chromosome 15, ASM220157v2	9260	8679	1.41e-21	263	199	36.683	N/A
AJB29387.1	113	200	NC_063170	Perognathus longimembris pacificus	Perognathus longimembris pacificus isolate PPM17 chromosome 10, ASM2315922v1	15198387	15198112	3.31e-21	261	92	55.435	N/A
AJB29387.1	132	238	NC_044033	Microcaecilia unicolor	Microcaecilia unicolor chromosome 3, aMicUni1.1	115328536	115328865	3.54e-21	260	110	50.909	N/A
AJB29387.1	42	232	NC_063178	Perognathus longimembris pacificus	Perognathus longimembris pacificus isolate PPM17 chromosome 18, ASM2315922v1	30795402	30794818	4.17e-21	260	195	32.821	N/A
AJB29387.1	123	212	NC_063178	Perognathus longimembris pacificus	Perognathus longimembris pacificus isolate PPM17 chromosome 18, ASM2315922v1	30811282	30811013	3.49e-13	200	90	43.333	N/A
AJB29387.1	11	203	NW_004451196	Odobenus rosmarus divergens	Odobenus rosmarus divergens isolate Ivan unplaced genomic scaffold, Oros_1.0 Scaffold933	23909	24502	4.41e-21	260	207	37.681	N/A
AJB29387.1	129	236	NC_047095	Geotrypetes seraphini	Geotrypetes seraphini chromosome 12, aGeoSer1.1	102173827	102173489	4.90e-21	259	113	46.903	N/A
AJB29387.1	1	126	NC_047095	Geotrypetes seraphini	Geotrypetes seraphini chromosome 12, aGeoSer1.1	81976598	81976212	3.42e-15	215	130	40.000	N/A
AJB29387.1	11	203	NW_020313158	Callorhinus ursinus	Callorhinus ursinus isolate GAN/ISIS: 27379988/994484 unplaced genomic scaffold, ASM326570v1 scaffold442	31997	31407	7.45e-21	258	201	38.806	N/A
AJB29387.1	10	183	NW_025929518	Ursus arctos	Ursus arctos isolate Adak ecotype North America unplaced genomic scaffold, UrsArc1.0 HiC_scaffold_15	29503	28964	1.93e-20	245	182	37.363	N/A
AJB29387.1	177	203	NW_025929518	Ursus arctos	Ursus arctos isolate Adak ecotype North America unplaced genomic scaffold, UrsArc1.0 HiC_scaffold_15	28985	28905	1.93e-20	70	27	44.444	N/A
AJB29387.1	10	183	NW_025578113	Ursus americanus	Ursus americanus isolate UA15103 ecotype Eastern unplaced genomic scaffold, gsc_jax_bbear_1.0 contig_5305_segment0	2377831	2378370	2.21e-20	245	182	37.363	N/A
AJB29387.1	177	203	NW_025578113	Ursus americanus	Ursus americanus isolate UA15103 ecotype Eastern unplaced genomic scaffold, gsc_jax_bbear_1.0 contig_5305_segment0	2378349	2378429	2.21e-20	70	27	44.444	N/A
AJB29387.1	11	203	NW_023403677	Halichoerus grypus	Halichoerus grypus isolate 241Hg ecotype Northwest Atlantic unplaced genomic scaffold, Tufts_HGry_1.1 scf7180000026483	2425442	2426035	4.45e-20	252	213	36.150	N/A
AJB29387.1	128	177	NC_059452	Salmo salar	Salmo salar chromosome ssa11, Ssal_v3.1	100780039	100779890	1.40e-19	183	50	64.000	N/A
AJB29387.1	73	126	NC_059452	Salmo salar	Salmo salar chromosome ssa11, Ssal_v3.1	100780208	100780044	1.40e-19	124	55	47.273	N/A
AJB29387.1	84	192	NW_023404377	Halichoerus grypus	Halichoerus grypus isolate 241Hg ecotype Northwest Atlantic unplaced genomic scaffold, Tufts_HGry_1.1 scf7180000029151	176776	177108	1.40e-19	248	111	45.946	N/A
AJB29387.1	103	178	NC_041394	Erpetoichthys calabaricus	Erpetoichthys calabaricus chromosome 1, fErpCal1.1	331851734	331851504	2.01e-19	179	77	50.649	N/A
AJB29387.1	2	93	NC_041394	Erpetoichthys calabaricus	Erpetoichthys calabaricus chromosome 1, fErpCal1.1	331852044	331851766	2.01e-19	127	93	27.957	N/A
AJB29387.1	109	234	NW_020313275	Callorhinus ursinus	Callorhinus ursinus isolate GAN/ISIS: 27379988/994484 unplaced genomic scaffold, ASM326570v1 scaffold559	581	198	2.22e-19	247	130	43.077	N/A
AJB29387.1	1	91	NW_019030946	Acanthochromis polyacanthus	Acanthochromis polyacanthus ecotype Palm Islands unplaced genomic scaffold, ASM210954v1 orpheusFish_scaffold1830	120449	120730	2.24e-19	161	94	37.234	N/A
AJB29387.1	100	148	NW_019030946	Acanthochromis polyacanthus	Acanthochromis polyacanthus ecotype Palm Islands unplaced genomic scaffold, ASM210954v1 orpheusFish_scaffold1830	120757	120903	2.24e-19	145	49	53.061	N/A
AJB29387.1	84	192	NC_058405	Neomonachus schauinslandi	Neomonachus schauinslandi chromosome 3, ASM220157v2	50152	49820	2.28e-19	247	111	45.045	N/A
AJB29387.1	11	204	NC_048219	Ailuropoda melanoleuca	Ailuropoda melanoleuca isolate Jingjing chromosome 2, ASM200744v2	87015309	87015932	2.48e-19	246	210	36.667	N/A
AJB29387.1	11	203	NW_006383477	Leptonychotes weddellii	Leptonychotes weddellii isolate WS11-02 unplaced genomic scaffold, LepWed1.0 scaffold00437	1026420	1025824	2.76e-19	246	213	35.681	N/A
AJB29387.1	109	217	NW_020323987	Callorhinus ursinus	Callorhinus ursinus isolate GAN/ISIS: 27379988/994484 unplaced genomic scaffold, ASM326570v1 scaffold104800	10410	10078	6.58e-19	243	113	47.788	N/A
AJB29387.1	128	177	NC_042968	Salmo trutta	Salmo trutta chromosome 12, fSalTru1.1	88495092	88494943	1.27e-18	179	50	62.000	N/A
AJB29387.1	73	126	NC_042968	Salmo trutta	Salmo trutta chromosome 12, fSalTru1.1	88495261	88495097	1.27e-18	119	55	47.273	N/A
AJB29387.1	10	203	NW_022589807	Phoca vitulina	Phoca vitulina isolate PV1807 unplaced genomic scaffold, GSC_HSeal_1.0 scaffold104	10629	10051	1.43e-18	241	207	36.232	N/A
AJB29387.1	10	204	NW_025410568	Neomonachus schauinslandi	Neomonachus schauinslandi unplaced genomic scaffold, ASM220157v2 HiC_scaffold_1878	1727	1152	2.43e-18	239	206	38.350	N/A
AJB29387.1	10	203	NW_019154145	Enhydra lutris kenyoni	Enhydra lutris kenyoni isolate GAN:26980312 unplaced genomic scaffold, ASM228890v2 scaffoldscaffold61	10560407	10559817	3.20e-18	238	200	38.000	N/A
AJB29387.1	111	203	NW_019154145	Enhydra lutris kenyoni	Enhydra lutris kenyoni isolate GAN:26980312 unplaced genomic scaffold, ASM228890v2 scaffoldscaffold61	51407	51117	1.29e-12	196	97	46.392	N/A
AJB29387.1	11	203	NW_025422014	Mustela putorius furo	Mustela putorius furo isolate JIRA1106 unplaced genomic scaffold, ASM1176430v1.1 tig00003862_pilon_pilon_pilon	1556268	1555693	3.52e-18	238	205	35.610	N/A
AJB29387.1	11	216	NC_062280	Lutra lutra	Lutra lutra chromosome 3, mLutLut1.2	128809542	128808907	3.94e-18	237	229	31.878	N/A
AJB29387.1	10	204	NC_062280	Lutra lutra	Lutra lutra chromosome 3, mLutLut1.2	82573572	82572931	7.75e-11	182	218	31.651	N/A
AJB29387.1	90	202	NC_062280	Lutra lutra	Lutra lutra chromosome 3, mLutLut1.2	96012383	96012027	1.61e-07	157	120	38.333	N/A
AJB29387.1	79	203	NC_048223	Ailuropoda melanoleuca	Ailuropoda melanoleuca isolate Jingjing chromosome 6, ASM200744v2	75724943	75725323	4.59e-18	237	130	42.308	N/A
AJB29387.1	109	180	NC_048223	Ailuropoda melanoleuca	Ailuropoda melanoleuca isolate Jingjing chromosome 6, ASM200744v2	75715703	75715930	8.69e-10	142	76	38.158	N/A
AJB29387.1	177	203	NC_048223	Ailuropoda melanoleuca	Ailuropoda melanoleuca isolate Jingjing chromosome 6, ASM200744v2	75715918	75715998	8.69e-10	79	27	51.852	N/A
AJB29387.1	84	203	NW_019154163	Enhydra lutris kenyoni	Enhydra lutris kenyoni isolate GAN:26980312 unplaced genomic scaffold, ASM228890v2 scaffoldscaffold79	4591955	4591587	4.95e-18	198	125	40.800	N/A
AJB29387.1	11	80	NW_019154163	Enhydra lutris kenyoni	Enhydra lutris kenyoni isolate GAN:26980312 unplaced genomic scaffold, ASM228890v2 scaffoldscaffold79	4592163	4591945	4.95e-18	96	74	37.838	N/A
AJB29387.1	84	238	NW_020312856	Callorhinus ursinus	Callorhinus ursinus isolate GAN/ISIS: 27379988/994484 unplaced genomic scaffold, ASM326570v1 scaffold114	15945	15487	5.00e-18	217	164	32.927	N/A
AJB29387.1	11	84	NW_020312856	Callorhinus ursinus	Callorhinus ursinus isolate GAN/ISIS: 27379988/994484 unplaced genomic scaffold, ASM326570v1 scaffold114	16172	15942	5.00e-18	77	78	33.333	N/A
AJB29387.1	118	184	NC_058404	Neomonachus schauinslandi	Neomonachus schauinslandi chromosome 2, ASM220157v2	69833461	69833643	5.79e-18	148	67	44.776	N/A
AJB29387.1	13	117	NC_058404	Neomonachus schauinslandi	Neomonachus schauinslandi chromosome 2, ASM220157v2	69833121	69833435	5.79e-18	145	108	37.963	N/A
AJB29387.1	84	192	NW_006386526	Leptonychotes weddellii	Leptonychotes weddellii isolate WS11-02 unplaced genomic scaffold, LepWed1.0 scaffold03486	10609	10277	6.71e-18	236	111	43.243	N/A
AJB29387.1	84	238	NW_020998750	Eumetopias jubatus	Eumetopias jubatus isolate GAN:26980396 unplaced genomic scaffold, ASM402803v1 scaffold144	9184	8726	7.86e-18	221	164	33.537	N/A
AJB29387.1	11	58	NW_020998750	Eumetopias jubatus	Eumetopias jubatus isolate GAN:26980396 unplaced genomic scaffold, ASM402803v1 scaffold144	9410	9264	7.86e-18	71	50	42.000	N/A
AJB29387.1	109	204	NW_025610940	Mirounga angustirostris	Mirounga angustirostris isolate JK_09032017 unplaced genomic scaffold, ASM2128878v2 HiC_scaffold_32442	252	554	7.92e-18	222	101	48.515	N/A
AJB29387.1	129	212	NW_019031191	Acanthochromis polyacanthus	Acanthochromis polyacanthus ecotype Palm Islands unplaced genomic scaffold, ASM210954v1 orpheusFish_scaffold2075	97327	97581	9.43e-18	234	85	50.588	N/A
AJB29387.1	11	203	NW_025578518	Mirounga angustirostris	Mirounga angustirostris isolate JK_09032017 unplaced genomic scaffold, ASM2128878v2 HiC_scaffold_11	92205409	92206008	1.11e-17	234	214	35.047	N/A
AJB29387.1	109	184	NW_025578518	Mirounga angustirostris	Mirounga angustirostris isolate JK_09032017 unplaced genomic scaffold, ASM2128878v2 HiC_scaffold_11	101210509	101210748	3.20e-06	147	80	41.250	N/A
AJB29387.1	10	184	NW_024424452	Ursus maritimus	Ursus maritimus isolate PB19 unplaced genomic scaffold, ASM1731132v1 scaffold_2	39270474	39269932	1.11e-17	234	183	36.612	N/A
AJB29387.1	109	204	NW_025616763	Mirounga angustirostris	Mirounga angustirostris isolate JK_09032017 unplaced genomic scaffold, ASM2128878v2 HiC_scaffold_38265	303	1	1.53e-17	216	101	46.535	N/A
AJB29387.1	79	203	NW_024423344	Ursus maritimus	Ursus maritimus isolate PB19 unplaced genomic scaffold, ASM1731132v1 scaffold_10	79702490	79702870	2.34e-17	231	130	41.538	N/A
AJB29387.1	79	203	NW_025578162	Ursus americanus	Ursus americanus isolate UA15103 ecotype Eastern unplaced genomic scaffold, gsc_jax_bbear_1.0 contig_5388_segment0	6686706	6687086	2.65e-17	231	130	40.769	N/A
AJB29387.1	126	200	NC_047089	Geotrypetes seraphini	Geotrypetes seraphini chromosome 6, aGeoSer1.1	85224882	85225106	2.73e-17	223	75	56.000	N/A
AJB29387.1	67	121	NC_047089	Geotrypetes seraphini	Geotrypetes seraphini chromosome 6, aGeoSer1.1	85224704	85224856	2.73e-17	64	62	33.871	N/A
AJB29387.1	34	126	NC_047089	Geotrypetes seraphini	Geotrypetes seraphini chromosome 6, aGeoSer1.1	2043979	2044263	9.62e-08	158	96	40.625	N/A
AJB29387.1	158	238	NC_047089	Geotrypetes seraphini	Geotrypetes seraphini chromosome 6, aGeoSer1.1	57384597	57384340	5.44e-06	145	86	40.698	N/A
AJB29387.1	109	207	NW_020998668	Eumetopias jubatus	Eumetopias jubatus isolate GAN:26980396 unplaced genomic scaffold, ASM402803v1 scaffold62	1865	1554	3.59e-17	230	104	49.038	N/A
AJB29387.1	115	202	NW_018344146	Phascolarctos cinereus	Phascolarctos cinereus isolate Bilbo 61053 unplaced genomic scaffold, phaCin_unsw_v4.1 phaCin_unsw_v4.1.fa.scaf00195	124391	124128	3.91e-17	230	88	51.136	N/A
AJB29387.1	85	203	NW_004451093	Odobenus rosmarus divergens	Odobenus rosmarus divergens isolate Ivan unplaced genomic scaffold, Oros_1.0 Scaffold830	700012	699644	5.06e-17	229	124	41.129	N/A
AJB29387.1	11	203	NW_022631108	Lontra canadensis	Lontra canadensis isolate GAN:19392208 unplaced genomic scaffold, GSC_riverotter_1.0 scaffold114	1249715	1250290	5.84e-17	228	205	35.122	N/A
AJB29387.1	109	204	NW_025603004	Mirounga angustirostris	Mirounga angustirostris isolate JK_09032017 unplaced genomic scaffold, ASM2128878v2 HiC_scaffold_24503	722	1024	6.20e-17	223	101	47.525	N/A
AJB29387.1	118	184	NC_045596	Zalophus californianus	Zalophus californianus isolate mZalCal1 chromosome 2, mZalCal1.pri.v2	132736608	132736426	6.27e-17	148	67	41.791	N/A
AJB29387.1	13	115	NC_045596	Zalophus californianus	Zalophus californianus isolate mZalCal1 chromosome 2, mZalCal1.pri.v2	132736948	132736640	6.27e-17	136	106	33.962	N/A
AJB29387.1	148	204	NC_045596	Zalophus californianus	Zalophus californianus isolate mZalCal1 chromosome 2, mZalCal1.pri.v2	203292871	203292698	4.66e-07	153	58	50.000	N/A
AJB29387.1	72	204	NW_004451073	Odobenus rosmarus divergens	Odobenus rosmarus divergens isolate Ivan unplaced genomic scaffold, Oros_1.0 Scaffold810	506169	505741	6.79e-17	228	143	39.161	N/A
AJB29387.1	109	216	NW_020326575	Callorhinus ursinus	Callorhinus ursinus isolate GAN/ISIS: 27379988/994484 unplaced genomic scaffold, ASM326570v1 scaffold196646	3595	3924	8.40e-17	227	112	46.429	N/A
AJB29387.1	109	216	NW_020313248	Callorhinus ursinus	Callorhinus ursinus isolate GAN/ISIS: 27379988/994484 unplaced genomic scaffold, ASM326570v1 scaffold532	20133	19804	9.74e-17	227	112	46.429	N/A
AJB29387.1	109	216	NW_020326576	Callorhinus ursinus	Callorhinus ursinus isolate GAN/ISIS: 27379988/994484 unplaced genomic scaffold, ASM326570v1 scaffold196647	3596	3925	9.79e-17	227	112	46.429	N/A
AJB29387.1	109	216	NW_020313163	Callorhinus ursinus	Callorhinus ursinus isolate GAN/ISIS: 27379988/994484 unplaced genomic scaffold, ASM326570v1 scaffold447	14851	15180	1.02e-16	227	112	45.536	N/A
AJB29387.1	118	184	NW_020312855	Callorhinus ursinus	Callorhinus ursinus isolate GAN/ISIS: 27379988/994484 unplaced genomic scaffold, ASM326570v1 scaffold113	40745235	40745053	1.14e-16	145	67	41.791	N/A
AJB29387.1	13	115	NW_020312855	Callorhinus ursinus	Callorhinus ursinus isolate GAN/ISIS: 27379988/994484 unplaced genomic scaffold, ASM326570v1 scaffold113	40745575	40745267	1.14e-16	137	106	33.962	N/A
AJB29387.1	88	207	NW_020313362	Callorhinus ursinus	Callorhinus ursinus isolate GAN/ISIS: 27379988/994484 unplaced genomic scaffold, ASM326570v1 scaffold646	9897	9523	1.35e-16	226	126	45.238	N/A
AJB29387.1	10	202	NW_019154108	Enhydra lutris kenyoni	Enhydra lutris kenyoni isolate GAN:26980312 unplaced genomic scaffold, ASM228890v2 scaffoldscaffold24	28822404	28821811	1.66e-16	225	213	34.742	N/A
AJB29387.1	1	125	NW_019029183	Acanthochromis polyacanthus	Acanthochromis polyacanthus ecotype Palm Islands unplaced genomic scaffold, ASM210954v1 orpheusFish_scaffold67	1033709	1034095	1.71e-16	225	129	36.434	N/A
AJB29387.1	9	203	NW_025422169	Mustela putorius furo	Mustela putorius furo isolate JIRA1106 unplaced genomic scaffold, ASM1176430v1.1 tig00004033_pilon_pilon_pilon	8813155	8813760	1.71e-16	225	210	33.810	N/A
AJB29387.1	116	203	NW_025929750	Ursus arctos	Ursus arctos isolate Adak ecotype North America unplaced genomic scaffold, UrsArc1.0 HiC_scaffold_36	19708417	19708142	1.81e-16	225	92	48.913	N/A
AJB29387.1	116	203	NW_024425341	Ursus maritimus	Ursus maritimus isolate PB19 unplaced genomic scaffold, ASM1731132v1 scaffold_28	20170057	20169782	1.81e-16	225	92	48.913	N/A
AJB29387.1	154	227	NW_024425341	Ursus maritimus	Ursus maritimus isolate PB19 unplaced genomic scaffold, ASM1731132v1 scaffold_28	20162022	20162255	1.02e-08	120	83	38.554	N/A
AJB29387.1	116	156	NW_024425341	Ursus maritimus	Ursus maritimus isolate PB19 unplaced genomic scaffold, ASM1731132v1 scaffold_28	20161897	20162031	1.02e-08	91	45	44.444	N/A
AJB29387.1	109	234	NW_020313253	Callorhinus ursinus	Callorhinus ursinus isolate GAN/ISIS: 27379988/994484 unplaced genomic scaffold, ASM326570v1 scaffold537	39181	38798	2.21e-16	224	130	42.308	N/A
AJB29387.1	116	203	NW_023237922	Ailuropoda melanoleuca	Ailuropoda melanoleuca isolate Jingjing unplaced genomic scaffold, ASM200744v2 unplaced-scaffold63677	738	463	2.21e-16	221	92	46.739	N/A
AJB29387.1	109	204	NC_045609	Zalophus californianus	Zalophus californianus isolate mZalCal1 chromosome 15, mZalCal1.pri.v2	2852	2553	2.36e-16	224	100	48.000	N/A
AJB29387.1	109	204	NC_045609	Zalophus californianus	Zalophus californianus isolate mZalCal1 chromosome 15, mZalCal1.pri.v2	124834	124535	1.68e-12	195	100	44.000	N/A
AJB29387.1	138	204	NC_045609	Zalophus californianus	Zalophus californianus isolate mZalCal1 chromosome 15, mZalCal1.pri.v2	184459	184662	1.49e-07	157	68	45.588	N/A
AJB29387.1	10	204	NW_022631100	Lontra canadensis	Lontra canadensis isolate GAN:19392208 unplaced genomic scaffold, GSC_riverotter_1.0 scaffold106	2693617	2694219	2.43e-16	224	218	35.321	N/A
AJB29387.1	10	159	NW_022631100	Lontra canadensis	Lontra canadensis isolate GAN:19392208 unplaced genomic scaffold, GSC_riverotter_1.0 scaffold106	2745879	2746343	2.48e-09	112	165	29.091	N/A
AJB29387.1	164	203	NW_022631100	Lontra canadensis	Lontra canadensis isolate GAN:19392208 unplaced genomic scaffold, GSC_riverotter_1.0 scaffold106	2746355	2746474	2.48e-09	105	40	55.000	N/A
AJB29387.1	109	216	NW_020326701	Callorhinus ursinus	Callorhinus ursinus isolate GAN/ISIS: 27379988/994484 unplaced genomic scaffold, ASM326570v1 scaffold197351	4748	4419	3.00e-16	223	112	46.429	N/A
AJB29387.1	79	203	NW_025930016	Ursus arctos	Ursus arctos isolate Adak ecotype North America unplaced genomic scaffold, UrsArc1.0 HiC_scaffold_6	29155	28775	3.24e-16	223	130	40.769	N/A
AJB29387.1	9	203	NC_058102	Neogale vison	Neovison vison isolate M4711 chromosome 12, ASM_NN_V1	148036570	148037175	3.56e-16	223	210	33.810	N/A
AJB29387.1	10	195	NC_058102	Neogale vison	Neovison vison isolate M4711 chromosome 12, ASM_NN_V1	52385750	52386325	1.44e-15	218	207	32.850	N/A
AJB29387.1	109	203	NC_058102	Neogale vison	Neovison vison isolate M4711 chromosome 12, ASM_NN_V1	137857093	137857389	5.84e-11	183	99	43.434	N/A
AJB29387.1	109	204	NW_022590284	Phoca vitulina	Phoca vitulina isolate PV1807 unplaced genomic scaffold, GSC_HSeal_1.0 scaffold597	6415	6717	4.11e-16	222	101	49.505	N/A
AJB29387.1	109	199	NW_023270989	Mirounga leonina	Mirounga leonina isolate KUSES-001 unplaced genomic scaffold, KU_Mleo_1.0 Mir_99285	25623	25339	4.31e-16	222	95	48.421	N/A
AJB29387.1	109	203	NW_023399916	Halichoerus grypus	Halichoerus grypus isolate 241Hg ecotype Northwest Atlantic unplaced genomic scaffold, Tufts_HGry_1.1 scf7180000026185	43080	43376	5.73e-16	221	99	47.475	N/A
AJB29387.1	109	204	NW_004450452	Odobenus rosmarus divergens	Odobenus rosmarus divergens isolate Ivan unplaced genomic scaffold, Oros_1.0 Scaffold189	2511145	2511444	6.00e-16	221	100	46.000	N/A
AJB29387.1	16	125	NC_047098	Geotrypetes seraphini	Geotrypetes seraphini chromosome 15, aGeoSer1.1	54378861	54379196	6.24e-16	221	113	45.133	N/A
AJB29387.1	106	204	NC_045603	Zalophus californianus	Zalophus californianus isolate mZalCal1 chromosome 9, mZalCal1.pri.v2	140322471	140322779	6.36e-16	221	103	45.631	N/A
AJB29387.1	142	238	NC_047088	Geotrypetes seraphini	Geotrypetes seraphini chromosome 5, aGeoSer1.1	68450573	68450878	6.92e-16	220	102	45.098	N/A
AJB29387.1	109	217	NW_020313779	Callorhinus ursinus	Callorhinus ursinus isolate GAN/ISIS: 27379988/994484 unplaced genomic scaffold, ASM326570v1 scaffold64607	909	571	7.50e-16	217	115	45.217	N/A
AJB29387.1	109	204	NW_020324307	Callorhinus ursinus	Callorhinus ursinus isolate GAN/ISIS: 27379988/994484 unplaced genomic scaffold, ASM326570v1 scaffold105128	16268	15969	7.71e-16	220	100	46.000	N/A
AJB29387.1	109	203	NW_025578510	Mirounga angustirostris	Mirounga angustirostris isolate JK_09032017 unplaced genomic scaffold, ASM2128878v2 HiC_scaffold_3	128706166	128706462	8.22e-16	220	99	46.465	N/A
AJB29387.1	10	204	NW_022631003	Lontra canadensis	Lontra canadensis isolate GAN:19392208 unplaced genomic scaffold, GSC_riverotter_1.0 scaffold9	16313965	16314570	8.62e-16	220	218	34.404	N/A
AJB29387.1	11	180	NW_022631003	Lontra canadensis	Lontra canadensis isolate GAN:19392208 unplaced genomic scaffold, GSC_riverotter_1.0 scaffold9	27562552	27562031	1.77e-10	167	190	31.053	N/A
AJB29387.1	177	203	NW_022631003	Lontra canadensis	Lontra canadensis isolate GAN:19392208 unplaced genomic scaffold, GSC_riverotter_1.0 scaffold9	27562044	27561964	1.77e-10	61	27	40.741	N/A
AJB29387.1	114	202	NC_050581	Trichosurus vulpecula	Trichosurus vulpecula isolate mTriVul1 chromosome 9, mTriVul1.pri	98284378	98284626	1.02e-15	219	89	50.562	N/A
AJB29387.1	84	204	NW_004450890	Odobenus rosmarus divergens	Odobenus rosmarus divergens isolate Ivan unplaced genomic scaffold, Oros_1.0 Scaffold627	1126853	1127239	1.03e-15	219	129	37.209	N/A
AJB29387.1	116	203	NW_025577932	Ursus americanus	Ursus americanus isolate UA15103 ecotype Eastern unplaced genomic scaffold, gsc_jax_bbear_1.0 contig_4949_segment0	2197997	2197722	1.09e-15	219	92	48.913	N/A
AJB29387.1	84	238	NC_045597	Zalophus californianus	Zalophus californianus isolate mZalCal1 chromosome 3, mZalCal1.pri.v2	84125	83667	1.19e-15	219	164	33.537	N/A
AJB29387.1	88	204	NW_004451232	Odobenus rosmarus divergens	Odobenus rosmarus divergens isolate Ivan unplaced genomic scaffold, Oros_1.0 Scaffold969	23838	23497	1.21e-15	219	123	43.089	N/A
AJB29387.1	115	203	NW_020998665	Eumetopias jubatus	Eumetopias jubatus isolate GAN:26980396 unplaced genomic scaffold, ASM402803v1 scaffold59	2385706	2385984	1.24e-15	218	93	46.237	N/A
AJB29387.1	115	203	NC_045604	Zalophus californianus	Zalophus californianus isolate mZalCal1 chromosome 10, mZalCal1.pri.v2	60774938	60775216	1.27e-15	218	93	46.237	N/A
AJB29387.1	43	203	NC_063186	Perognathus longimembris pacificus	Perognathus longimembris pacificus isolate PPM17 chromosome 26, ASM2315922v1	12192065	12192553	1.43e-15	218	167	31.138	N/A
AJB29387.1	109	204	NW_020326079	Callorhinus ursinus	Callorhinus ursinus isolate GAN/ISIS: 27379988/994484 unplaced genomic scaffold, ASM326570v1 scaffold191771	17820	18119	1.90e-15	217	100	47.000	N/A
AJB29387.1	109	204	NW_020326081	Callorhinus ursinus	Callorhinus ursinus isolate GAN/ISIS: 27379988/994484 unplaced genomic scaffold, ASM326570v1 scaffold192155	17820	18119	2.19e-15	216	100	47.000	N/A
AJB29387.1	109	207	NW_020313168	Callorhinus ursinus	Callorhinus ursinus isolate GAN/ISIS: 27379988/994484 unplaced genomic scaffold, ASM326570v1 scaffold452	8245	7934	2.38e-15	216	104	48.077	N/A
AJB29387.1	111	217	NW_020313150	Callorhinus ursinus	Callorhinus ursinus isolate GAN/ISIS: 27379988/994484 unplaced genomic scaffold, ASM326570v1 scaffold434	11251	10925	2.41e-15	216	110	43.636	N/A
AJB29387.1	109	217	NW_020313317	Callorhinus ursinus	Callorhinus ursinus isolate GAN/ISIS: 27379988/994484 unplaced genomic scaffold, ASM326570v1 scaffold601	10	342	2.43e-15	216	113	43.363	N/A
AJB29387.1	109	207	NC_045610	Zalophus californianus	Zalophus californianus isolate mZalCal1 chromosome 16, mZalCal1.pri.v2	62756856	62757167	2.59e-15	216	104	48.077	N/A
AJB29387.1	148	204	NC_045610	Zalophus californianus	Zalophus californianus isolate mZalCal1 chromosome 16, mZalCal1.pri.v2	61618	61445	7.79e-09	126	58	50.000	N/A
AJB29387.1	109	154	NC_045610	Zalophus californianus	Zalophus californianus isolate mZalCal1 chromosome 16, mZalCal1.pri.v2	61748	61599	7.79e-09	87	50	38.000	N/A
AJB29387.1	145	201	NC_044031	Microcaecilia unicolor	Microcaecilia unicolor chromosome 1, aMicUni1.1	682276488	682276318	3.58e-15	215	57	70.175	N/A
AJB29387.1	116	173	NC_044031	Microcaecilia unicolor	Microcaecilia unicolor chromosome 1, aMicUni1.1	92436627	92436809	1.63e-12	195	61	60.656	N/A
AJB29387.1	11	216	NW_022631061	Lontra canadensis	Lontra canadensis isolate GAN:19392208 unplaced genomic scaffold, GSC_riverotter_1.0 scaffold67	3997364	3996729	4.54e-15	214	230	31.304	N/A
AJB29387.1	88	203	NW_023401572	Halichoerus grypus	Halichoerus grypus isolate 241Hg ecotype Northwest Atlantic unplaced genomic scaffold, Tufts_HGry_1.1 scf7180000030072	42605	42940	4.73e-15	214	121	42.975	N/A
AJB29387.1	109	216	NW_020316568	Callorhinus ursinus	Callorhinus ursinus isolate GAN/ISIS: 27379988/994484 unplaced genomic scaffold, ASM326570v1 scaffold92975	1687	1358	5.27e-15	213	112	44.643	N/A
AJB29387.1	109	203	NC_058407	Neomonachus schauinslandi	Neomonachus schauinslandi chromosome 5, ASM220157v2	137372182	137372478	5.39e-15	214	99	46.465	N/A
AJB29387.1	10	195	NW_025422368	Mustela putorius furo	Mustela putorius furo isolate JIRA1106 unplaced genomic scaffold, ASM1176430v1.1 tig00537227_pilon_pilon_pilon	39315252	39314677	5.60e-15	213	208	33.654	N/A
AJB29387.1	11	166	NW_025422368	Mustela putorius furo	Mustela putorius furo isolate JIRA1106 unplaced genomic scaffold, ASM1176430v1.1 tig00537227_pilon_pilon_pilon	27376536	27377015	1.92e-11	137	173	29.480	N/A
AJB29387.1	164	203	NW_025422368	Mustela putorius furo	Mustela putorius furo isolate JIRA1106 unplaced genomic scaffold, ASM1176430v1.1 tig00537227_pilon_pilon_pilon	27377006	27377125	1.92e-11	98	40	47.500	N/A
AJB29387.1	88	203	NW_023402868	Halichoerus grypus	Halichoerus grypus isolate 241Hg ecotype Northwest Atlantic unplaced genomic scaffold, Tufts_HGry_1.1 scf7180000024091	136181	136516	5.79e-15	213	121	42.975	N/A
AJB29387.1	109	199	NW_025598272	Mirounga angustirostris	Mirounga angustirostris isolate JK_09032017 unplaced genomic scaffold, ASM2128878v2 HiC_scaffold_19768	1007	1291	5.95e-15	212	95	46.316	N/A
AJB29387.1	109	216	NW_020317977	Callorhinus ursinus	Callorhinus ursinus isolate GAN/ISIS: 27379988/994484 unplaced genomic scaffold, ASM326570v1 scaffold96969	420	749	6.12e-15	212	112	43.750	N/A
AJB29387.1	88	203	NW_023403695	Halichoerus grypus	Halichoerus grypus isolate 241Hg ecotype Northwest Atlantic unplaced genomic scaffold, Tufts_HGry_1.1 scf7180000025128	1401	1066	6.99e-15	213	121	42.975	N/A
AJB29387.1	84	203	NC_051826	Canis lupus familiaris	Canis lupus familiaris isolate SID07034 breed Labrador retriever chromosome 22, ROS_Cfam_1.0	62075667	62076041	7.16e-15	213	125	40.800	N/A
AJB29387.1	9	203	NC_060082	Meles meles	Meles meles chromosome 17, mMelMel3.1 paternal haplotype	40541423	40542022	7.58e-15	212	208	33.654	N/A
AJB29387.1	9	203	NC_060082	Meles meles	Meles meles chromosome 17, mMelMel3.1 paternal haplotype	40510706	40511311	1.58e-13	202	210	34.286	N/A
AJB29387.1	13	117	NW_022589717	Phoca vitulina	Phoca vitulina isolate PV1807 unplaced genomic scaffold, GSC_HSeal_1.0 scaffold14	33048221	33047907	8.10e-15	135	108	36.111	N/A
AJB29387.1	118	177	NW_022589717	Phoca vitulina	Phoca vitulina isolate PV1807 unplaced genomic scaffold, GSC_HSeal_1.0 scaffold14	33047881	33047720	8.10e-15	131	60	43.333	N/A
AJB29387.1	109	217	NW_020324028	Callorhinus ursinus	Callorhinus ursinus isolate GAN/ISIS: 27379988/994484 unplaced genomic scaffold, ASM326570v1 scaffold104843	747	1079	8.24e-15	212	112	42.857	N/A
AJB29387.1	11	195	NC_045619	Mustela erminea	Mustela erminea isolate mMusErm1 chromosome 6, mMusErm1.Pri	52112809	52113381	8.91e-15	212	207	33.816	N/A
AJB29387.1	11	166	NC_045619	Mustela erminea	Mustela erminea isolate mMusErm1 chromosome 6, mMusErm1.Pri	63570417	63569938	1.34e-12	145	173	30.058	N/A
AJB29387.1	164	204	NC_045619	Mustela erminea	Mustela erminea isolate mMusErm1 chromosome 6, mMusErm1.Pri	63569947	63569822	1.34e-12	101	42	50.000	N/A
AJB29387.1	109	204	NC_045619	Mustela erminea	Mustela erminea isolate mMusErm1 chromosome 6, mMusErm1.Pri	134946021	134946320	7.78e-10	174	100	43.000	N/A
AJB29387.1	20	183	NC_045619	Mustela erminea	Mustela erminea isolate mMusErm1 chromosome 6, mMusErm1.Pri	116090193	116089690	2.31e-06	148	174	33.908	N/A
AJB29387.1	109	207	NW_004450460	Odobenus rosmarus divergens	Odobenus rosmarus divergens isolate Ivan unplaced genomic scaffold, Oros_1.0 Scaffold197	6387	6076	1.06e-14	211	104	46.154	N/A
AJB29387.1	88	203	NW_022589747	Phoca vitulina	Phoca vitulina isolate PV1807 unplaced genomic scaffold, GSC_HSeal_1.0 scaffold44	4862	4527	1.10e-14	211	121	42.975	N/A
AJB29387.1	109	204	NW_023270067	Mirounga leonina	Mirounga leonina isolate KUSES-001 unplaced genomic scaffold, KU_Mleo_1.0 Mir_101130	8957	9259	1.18e-14	211	101	45.545	N/A
AJB29387.1	102	204	NW_004451470	Odobenus rosmarus divergens	Odobenus rosmarus divergens isolate Ivan unplaced genomic scaffold, Oros_1.0 Scaffold1207	80151	79870	1.37e-14	211	104	45.192	N/A
AJB29387.1	10	203	NC_045606	Zalophus californianus	Zalophus californianus isolate mZalCal1 chromosome 12, mZalCal1.pri.v2	7016	6435	1.37e-14	211	206	35.437	N/A
AJB29387.1	21	142	NW_019371920	Amphiprion ocellaris	Amphiprion ocellaris isolate DU_AmpOce unplaced genomic scaffold, AmpOce1.0 scaffold2093	8244	7867	1.53e-14	210	126	41.270	N/A
AJB29387.1	109	203	NW_020322715	Callorhinus ursinus	Callorhinus ursinus isolate GAN/ISIS: 27379988/994484 unplaced genomic scaffold, ASM326570v1 scaffold103262	7101	7394	1.58e-14	210	98	43.878	N/A
AJB29387.1	109	204	NW_021002823	Eumetopias jubatus	Eumetopias jubatus isolate GAN:26980396 unplaced genomic scaffold, ASM402803v1 scaffold4225	2655	2954	1.63e-14	209	100	46.000	N/A
AJB29387.1	1	203	NC_054839	Vulpes lagopus	Vulpes lagopus strain Blue_001 chromosome 16, ASM1834538v1	75380	74775	1.68e-14	210	220	33.182	N/A
AJB29387.1	109	216	NW_020313513	Callorhinus ursinus	Callorhinus ursinus isolate GAN/ISIS: 27379988/994484 unplaced genomic scaffold, ASM326570v1 scaffold797	31979	31650	1.69e-14	210	112	45.536	N/A
AJB29387.1	102	204	NW_019154153	Enhydra lutris kenyoni	Enhydra lutris kenyoni isolate GAN:26980312 unplaced genomic scaffold, ASM228890v2 scaffoldscaffold69	8839930	8840247	1.87e-14	210	108	45.370	N/A
AJB29387.1	83	199	NW_025611400	Mirounga angustirostris	Mirounga angustirostris isolate JK_09032017 unplaced genomic scaffold, ASM2128878v2 HiC_scaffold_32902	159	521	1.99e-14	199	122	40.164	N/A
AJB29387.1	109	216	NW_020326700	Callorhinus ursinus	Callorhinus ursinus isolate GAN/ISIS: 27379988/994484 unplaced genomic scaffold, ASM326570v1 scaffold197350	4804	4475	2.28e-14	209	112	44.643	N/A
AJB29387.1	118	204	NW_023403185	Halichoerus grypus	Halichoerus grypus isolate 241Hg ecotype Northwest Atlantic unplaced genomic scaffold, Tufts_HGry_1.1 scf7180000022032	2329677	2329432	2.81e-14	208	88	50.000	N/A
AJB29387.1	109	207	NW_021000028	Eumetopias jubatus	Eumetopias jubatus isolate GAN:26980396 unplaced genomic scaffold, ASM402803v1 scaffold1429	16671	16982	4.40e-14	207	104	46.154	N/A
AJB29387.1	11	210	NC_045630	Mustela erminea	Mustela erminea isolate mMusErm1 chromosome 17, mMusErm1.Pri	28924294	28923680	4.56e-14	207	212	33.491	N/A
AJB29387.1	11	203	NC_045630	Mustela erminea	Mustela erminea isolate mMusErm1 chromosome 17, mMusErm1.Pri	28976040	28975447	2.94e-11	185	215	33.488	N/A
AJB29387.1	88	204	NW_023402594	Halichoerus grypus	Halichoerus grypus isolate 241Hg ecotype Northwest Atlantic unplaced genomic scaffold, Tufts_HGry_1.1 scf7180000022452	1629003	1629341	5.77e-14	206	123	43.902	N/A
AJB29387.1	104	183	NC_041402	Erpetoichthys calabaricus	Erpetoichthys calabaricus chromosome 9, fErpCal1.1	60113098	60113340	6.11e-14	206	81	51.852	N/A
AJB29387.1	10	203	NW_019154091	Enhydra lutris kenyoni	Enhydra lutris kenyoni isolate GAN:26980312 unplaced genomic scaffold, ASM228890v2 scaffoldscaffold7	35561268	35561867	6.59e-14	205	216	33.333	N/A
AJB29387.1	1	118	NC_034588	Mus caroli	Mus caroli chromosome 19, CAROLI_EIJ_v1.1	46569876	46569511	7.25e-14	205	122	39.344	N/A
AJB29387.1	111	216	NW_020313407	Callorhinus ursinus	Callorhinus ursinus isolate GAN/ISIS: 27379988/994484 unplaced genomic scaffold, ASM326570v1 scaffold691	5786	5463	8.03e-14	205	110	43.636	N/A
AJB29387.1	109	204	NW_020313091	Callorhinus ursinus	Callorhinus ursinus isolate GAN/ISIS: 27379988/994484 unplaced genomic scaffold, ASM326570v1 scaffold375	2373	2672	9.70e-14	204	100	45.000	N/A
AJB29387.1	130	204	NW_004451065	Odobenus rosmarus divergens	Odobenus rosmarus divergens isolate Ivan unplaced genomic scaffold, Oros_1.0 Scaffold802	12329	12102	1.05e-13	204	76	52.632	N/A
AJB29387.1	154	204	NW_025929795	Ursus arctos	Ursus arctos isolate Adak ecotype North America unplaced genomic scaffold, UrsArc1.0 HiC_scaffold_40	101433878	101434033	1.19e-13	143	52	53.846	N/A
AJB29387.1	109	156	NW_025929795	Ursus arctos	Ursus arctos isolate Adak ecotype North America unplaced genomic scaffold, UrsArc1.0 HiC_scaffold_40	101433732	101433887	1.19e-13	112	52	44.231	N/A
AJB29387.1	145	204	NW_025929795	Ursus arctos	Ursus arctos isolate Adak ecotype North America unplaced genomic scaffold, UrsArc1.0 HiC_scaffold_40	9111775	9111957	4.06e-09	169	61	49.180	N/A
AJB29387.1	13	117	NW_023401678	Halichoerus grypus	Halichoerus grypus isolate 241Hg ecotype Northwest Atlantic unplaced genomic scaffold, Tufts_HGry_1.1 scf7180000022438	133619	133305	1.19e-13	135	108	36.111	N/A
AJB29387.1	118	177	NW_023401678	Halichoerus grypus	Halichoerus grypus isolate 241Hg ecotype Northwest Atlantic unplaced genomic scaffold, Tufts_HGry_1.1 scf7180000022438	133279	133118	1.19e-13	121	60	41.667	N/A
AJB29387.1	154	204	NW_025577071	Ursus americanus	Ursus americanus isolate UA15103 ecotype Eastern unplaced genomic scaffold, gsc_jax_bbear_1.0 contig_3082_segment0	24969	24814	1.19e-13	143	52	53.846	N/A
AJB29387.1	109	156	NW_025577071	Ursus americanus	Ursus americanus isolate UA15103 ecotype Eastern unplaced genomic scaffold, gsc_jax_bbear_1.0 contig_3082_segment0	25115	24960	1.19e-13	112	52	44.231	N/A
AJB29387.1	145	204	NW_025577071	Ursus americanus	Ursus americanus isolate UA15103 ecotype Eastern unplaced genomic scaffold, gsc_jax_bbear_1.0 contig_3082_segment0	93178095	93177913	1.07e-09	173	61	50.820	N/A
AJB29387.1	11	183	NC_045635	Mustela erminea	Mustela erminea isolate mMusErm1 chromosome X, mMusErm1.Pri	65360750	65361265	1.22e-13	203	185	36.216	N/A
AJB29387.1	114	207	NC_045635	Mustela erminea	Mustela erminea isolate mMusErm1 chromosome X, mMusErm1.Pri	51492832	51492536	1.34e-08	165	99	41.414	N/A
AJB29387.1	11	180	NW_023270387	Mirounga leonina	Mirounga leonina isolate KUSES-001 unplaced genomic scaffold, KU_Mleo_1.0 Mir_153	9428060	9427533	1.91e-13	181	190	33.684	N/A
AJB29387.1	180	203	NW_023270387	Mirounga leonina	Mirounga leonina isolate KUSES-001 unplaced genomic scaffold, KU_Mleo_1.0 Mir_153	9427531	9427460	1.91e-13	72	24	54.167	N/A
AJB29387.1	66	184	NW_023270387	Mirounga leonina	Mirounga leonina isolate KUSES-001 unplaced genomic scaffold, KU_Mleo_1.0 Mir_153	28985	28590	2.40e-07	155	132	34.091	N/A
AJB29387.1	11	204	NC_058100	Neogale vison	Neovison vison isolate M4711 chromosome 10, ASM_NN_V1	59415260	59414661	2.13e-13	201	208	34.615	N/A
AJB29387.1	114	183	NC_058100	Neogale vison	Neovison vison isolate M4711 chromosome 10, ASM_NN_V1	36034653	36034435	7.50e-06	133	73	43.836	N/A
AJB29387.1	189	204	NC_058100	Neogale vison	Neovison vison isolate M4711 chromosome 10, ASM_NN_V1	36034420	36034370	7.50e-06	53	17	58.824	N/A
AJB29387.1	115	204	NC_045607	Zalophus californianus	Zalophus californianus isolate mZalCal1 chromosome 13, mZalCal1.pri.v2	95431537	95431818	2.15e-13	201	94	46.809	N/A
AJB29387.1	102	212	NC_064557	Brienomyrus brachyistius	Brienomyrus brachyistius isolate T26 chromosome 25, BBRACH_0.4	5852071	5852400	3.15e-13	200	114	44.737	N/A
AJB29387.1	1	91	NW_022991811	Gymnodraco acuticeps	Gymnodraco acuticeps unplaced genomic scaffold, fGymAcu1.1	4079	3798	3.22e-13	200	94	44.681	N/A
AJB29387.1	109	204	NW_020314988	Callorhinus ursinus	Callorhinus ursinus isolate GAN/ISIS: 27379988/994484 unplaced genomic scaffold, ASM326570v1 scaffold84892	2631	2332	3.40e-13	199	100	46.000	N/A
AJB29387.1	88	184	NC_048228	Ailuropoda melanoleuca	Ailuropoda melanoleuca isolate Jingjing chromosome 11, ASM200744v2	106104601	106104906	4.14e-13	199	102	40.196	N/A
AJB29387.1	88	180	NC_048228	Ailuropoda melanoleuca	Ailuropoda melanoleuca isolate Jingjing chromosome 11, ASM200744v2	27350209	27350490	5.03e-06	111	97	35.052	N/A
AJB29387.1	177	203	NC_048228	Ailuropoda melanoleuca	Ailuropoda melanoleuca isolate Jingjing chromosome 11, ASM200744v2	27350478	27350558	5.03e-06	77	27	51.852	N/A
AJB29387.1	129	204	NW_020313005	Callorhinus ursinus	Callorhinus ursinus isolate GAN/ISIS: 27379988/994484 unplaced genomic scaffold, ASM326570v1 scaffold282	35495502	35495732	4.51e-13	199	77	51.948	N/A
AJB29387.1	11	183	NC_058105	Neogale vison	Neovison vison isolate M4711 chromosome X, ASM_NN_V1	64713057	64712542	4.60e-13	199	189	33.862	N/A
AJB29387.1	129	204	NW_006383602	Leptonychotes weddellii	Leptonychotes weddellii isolate WS11-02 unplaced genomic scaffold, LepWed1.0 scaffold00562	127617	127847	4.86e-13	199	77	50.649	N/A
AJB29387.1	1	91	NW_022991559	Gymnodraco acuticeps	Gymnodraco acuticeps unplaced genomic scaffold, fGymAcu1.1	39886	40167	5.16e-13	199	94	42.553	N/A
AJB29387.1	11	159	NC_060066	Meles meles	Meles meles chromosome 1, mMelMel3.1 paternal haplotype	140720813	140721274	5.63e-13	151	157	35.032	N/A
AJB29387.1	162	202	NC_060066	Meles meles	Meles meles chromosome 1, mMelMel3.1 paternal haplotype	140721280	140721402	5.63e-13	98	41	51.220	N/A
AJB29387.1	111	203	NC_060066	Meles meles	Meles meles chromosome 1, mMelMel3.1 paternal haplotype	122740984	122740694	1.83e-10	179	97	43.299	N/A
AJB29387.1	111	232	NW_022631021	Lontra canadensis	Lontra canadensis isolate GAN:19392208 unplaced genomic scaffold, GSC_riverotter_1.0 scaffold27	1902886	1903263	6.28e-13	198	127	40.157	N/A
AJB29387.1	117	192	NW_023270316	Mirounga leonina	Mirounga leonina isolate KUSES-001 unplaced genomic scaffold, KU_Mleo_1.0 Mir_127	8264	8034	6.65e-13	198	77	50.649	N/A
AJB29387.1	82	184	NW_025576437	Ursus americanus	Ursus americanus isolate UA15103 ecotype Eastern unplaced genomic scaffold, gsc_jax_bbear_1.0 contig_1400_segment0	48195	47875	7.29e-13	197	108	41.667	N/A
AJB29387.1	129	204	NC_045605	Zalophus californianus	Zalophus californianus isolate mZalCal1 chromosome 11, mZalCal1.pri.v2	9890625	9890395	9.52e-13	197	77	51.948	N/A
AJB29387.1	150	204	NC_045605	Zalophus californianus	Zalophus californianus isolate mZalCal1 chromosome 11, mZalCal1.pri.v2	54216	54052	1.03e-06	150	55	52.727	N/A
AJB29387.1	11	194	NW_020999912	Eumetopias jubatus	Eumetopias jubatus isolate GAN:26980396 unplaced genomic scaffold, ASM402803v1 scaffold1313	2187	1621	9.85e-13	196	195	35.385	N/A
AJB29387.1	11	194	NW_020999911	Eumetopias jubatus	Eumetopias jubatus isolate GAN:26980396 unplaced genomic scaffold, ASM402803v1 scaffold1312	2187	1621	9.85e-13	196	195	35.385	N/A
AJB29387.1	118	204	NW_020998645	Eumetopias jubatus	Eumetopias jubatus isolate GAN:26980396 unplaced genomic scaffold, ASM402803v1 scaffold39	9822207	9821962	1.23e-12	196	88	47.727	N/A
AJB29387.1	111	203	NC_062285	Lutra lutra	Lutra lutra chromosome 8, mLutLut1.2	80307	80017	1.31e-12	195	97	45.361	N/A
AJB29387.1	11	204	NC_062285	Lutra lutra	Lutra lutra chromosome 8, mLutLut1.2	43780358	43780954	1.85e-12	194	203	37.438	N/A
AJB29387.1	8	183	NC_062285	Lutra lutra	Lutra lutra chromosome 8, mLutLut1.2	80495514	80496050	2.67e-12	165	195	28.205	N/A
AJB29387.1	175	204	NC_062285	Lutra lutra	Lutra lutra chromosome 8, mLutLut1.2	80496023	80496115	2.67e-12	78	31	51.613	N/A
AJB29387.1	88	203	NC_062285	Lutra lutra	Lutra lutra chromosome 8, mLutLut1.2	92232542	92232183	2.69e-12	193	121	40.496	N/A
AJB29387.1	109	179	NC_062285	Lutra lutra	Lutra lutra chromosome 8, mLutLut1.2	10619496	10619272	5.46e-07	152	75	48.000	N/A
AJB29387.1	10	191	NW_025590003	Mirounga angustirostris	Mirounga angustirostris isolate JK_09032017 unplaced genomic scaffold, ASM2128878v2 HiC_scaffold_11497	1018	1581	2.00e-12	194	196	35.204	N/A
AJB29387.1	138	204	NW_004450546	Odobenus rosmarus divergens	Odobenus rosmarus divergens isolate Ivan unplaced genomic scaffold, Oros_1.0 Scaffold283	152093	151890	2.19e-12	194	68	52.941	N/A
AJB29387.1	12	196	NC_062289	Lutra lutra	Lutra lutra chromosome 12, mLutLut1.2	40939779	40939204	2.36e-12	194	194	33.505	N/A
AJB29387.1	111	204	NC_060072	Meles meles	Meles meles chromosome 7, mMelMel3.1 paternal haplotype	74562834	74562538	3.46e-12	151	99	43.434	N/A
AJB29387.1	11	84	NC_060072	Meles meles	Meles meles chromosome 7, mMelMel3.1 paternal haplotype	74563141	74562911	3.46e-12	91	78	34.615	N/A
AJB29387.1	108	204	NC_060072	Meles meles	Meles meles chromosome 7, mMelMel3.1 paternal haplotype	150347331	150347636	3.86e-12	192	102	42.157	N/A
AJB29387.1	109	204	NC_060072	Meles meles	Meles meles chromosome 7, mMelMel3.1 paternal haplotype	139903544	139903846	9.72e-11	181	101	43.564	N/A
AJB29387.1	116	198	NC_060072	Meles meles	Meles meles chromosome 7, mMelMel3.1 paternal haplotype	103979898	103979644	5.34e-06	145	87	43.678	N/A
AJB29387.1	109	184	NW_025576632	Ursus americanus	Ursus americanus isolate UA15103 ecotype Eastern unplaced genomic scaffold, gsc_jax_bbear_1.0 contig_1975_segment0	8406469	8406708	3.91e-12	185	80	45.000	N/A
AJB29387.1	185	203	NW_025576632	Ursus americanus	Ursus americanus isolate UA15103 ecotype Eastern unplaced genomic scaffold, gsc_jax_bbear_1.0 contig_1975_segment0	8406722	8406778	3.91e-12	57	19	52.632	N/A
AJB29387.1	109	204	NW_022631070	Lontra canadensis	Lontra canadensis isolate GAN:19392208 unplaced genomic scaffold, GSC_riverotter_1.0 scaffold76	372300	372602	4.32e-12	192	101	45.545	N/A
AJB29387.1	96	203	NW_022631070	Lontra canadensis	Lontra canadensis isolate GAN:19392208 unplaced genomic scaffold, GSC_riverotter_1.0 scaffold76	10487799	10488137	5.05e-10	176	113	40.708	N/A
AJB29387.1	110	203	NC_062283	Lutra lutra	Lutra lutra chromosome 6, mLutLut1.2	35363913	35364203	4.45e-12	191	97	43.299	N/A
AJB29387.1	111	204	NC_062283	Lutra lutra	Lutra lutra chromosome 6, mLutLut1.2	35498822	35498526	4.98e-12	191	99	44.444	N/A
AJB29387.1	28	204	NC_062283	Lutra lutra	Lutra lutra chromosome 6, mLutLut1.2	62364404	62363859	9.11e-12	189	185	33.514	N/A
AJB29387.1	118	203	NC_062283	Lutra lutra	Lutra lutra chromosome 6, mLutLut1.2	400764	401003	6.77e-07	152	86	38.372	N/A
AJB29387.1	129	204	NC_058411	Neomonachus schauinslandi	Neomonachus schauinslandi chromosome 9, ASM220157v2	29787591	29787821	4.75e-12	191	77	49.351	N/A
AJB29387.1	118	204	NC_058411	Neomonachus schauinslandi	Neomonachus schauinslandi chromosome 9, ASM220157v2	143864247	143864492	4.98e-12	191	88	46.591	N/A
AJB29387.1	115	203	NW_020322753	Callorhinus ursinus	Callorhinus ursinus isolate GAN/ISIS: 27379988/994484 unplaced genomic scaffold, ASM326570v1 scaffold103313	6449	6174	5.21e-12	191	92	44.565	N/A
AJB29387.1	11	183	NW_019154200	Enhydra lutris kenyoni	Enhydra lutris kenyoni isolate GAN:26980312 unplaced genomic scaffold, ASM228890v2 scaffoldscaffold116	804113	804643	5.66e-12	164	192	29.167	N/A
AJB29387.1	175	204	NW_019154200	Enhydra lutris kenyoni	Enhydra lutris kenyoni isolate GAN:26980312 unplaced genomic scaffold, ASM228890v2 scaffoldscaffold116	804616	804708	5.66e-12	77	31	51.613	N/A
AJB29387.1	129	204	NW_023270453	Mirounga leonina	Mirounga leonina isolate KUSES-001 unplaced genomic scaffold, KU_Mleo_1.0 Mir_175	21117605	21117835	5.68e-12	191	77	49.351	N/A
AJB29387.1	117	203	NW_025578524	Mirounga angustirostris	Mirounga angustirostris isolate JK_09032017 unplaced genomic scaffold, ASM2128878v2 HiC_scaffold_17	182494330	182494581	6.01e-12	190	88	44.318	N/A
AJB29387.1	109	191	NW_021004565	Eumetopias jubatus	Eumetopias jubatus isolate GAN:26980396 unplaced genomic scaffold, ASM402803v1 scaffold5968	686	943	7.68e-12	188	86	46.512	N/A
AJB29387.1	111	205	NC_062282	Lutra lutra	Lutra lutra chromosome 5, mLutLut1.2	66479991	66480290	7.76e-12	190	100	43.000	N/A
AJB29387.1	111	196	NC_062282	Lutra lutra	Lutra lutra chromosome 5, mLutLut1.2	144500981	144501250	2.43e-07	155	90	42.222	N/A
AJB29387.1	109	204	NW_020999273	Eumetopias jubatus	Eumetopias jubatus isolate GAN:26980396 unplaced genomic scaffold, ASM402803v1 scaffold674	18289	17990	7.98e-12	189	100	46.000	N/A
AJB29387.1	109	204	NC_045600	Zalophus californianus	Zalophus californianus isolate mZalCal1 chromosome 6, mZalCal1.pri.v2	147839566	147839865	8.06e-12	189	100	46.000	N/A
AJB29387.1	109	204	NC_045600	Zalophus californianus	Zalophus californianus isolate mZalCal1 chromosome 6, mZalCal1.pri.v2	147751939	147752238	5.32e-11	183	100	41.000	N/A
AJB29387.1	109	204	NC_045600	Zalophus californianus	Zalophus californianus isolate mZalCal1 chromosome 6, mZalCal1.pri.v2	147872402	147872103	7.83e-11	182	100	41.000	N/A
AJB29387.1	109	186	NC_045600	Zalophus californianus	Zalophus californianus isolate mZalCal1 chromosome 6, mZalCal1.pri.v2	147616190	147615948	3.71e-08	161	81	44.444	N/A
AJB29387.1	115	193	NC_045600	Zalophus californianus	Zalophus californianus isolate mZalCal1 chromosome 6, mZalCal1.pri.v2	146840334	146840089	4.23e-08	161	82	45.122	N/A
AJB29387.1	109	191	NW_020999887	Eumetopias jubatus	Eumetopias jubatus isolate GAN:26980396 unplaced genomic scaffold, ASM402803v1 scaffold1288	6602	6345	8.11e-12	189	86	46.512	N/A
AJB29387.1	85	203	NC_060071	Meles meles	Meles meles chromosome 6, mMelMel3.1 paternal haplotype	38591355	38591723	8.29e-12	189	124	39.516	N/A
AJB29387.1	111	203	NC_060071	Meles meles	Meles meles chromosome 6, mMelMel3.1 paternal haplotype	53204206	53203916	1.80e-07	156	97	45.361	N/A
AJB29387.1	111	203	NW_022631348	Lontra canadensis	Lontra canadensis isolate GAN:19392208 unplaced genomic scaffold, GSC_riverotter_1.0 scaffold354	61467	61757	1.18e-11	188	97	43.299	N/A
AJB29387.1	13	177	NW_023270454	Mirounga leonina	Mirounga leonina isolate KUSES-001 unplaced genomic scaffold, KU_Mleo_1.0 Mir_176	28412767	28413267	1.19e-11	188	175	34.857	N/A
AJB29387.1	13	177	NW_025578512	Mirounga angustirostris	Mirounga angustirostris isolate JK_09032017 unplaced genomic scaffold, ASM2128878v2 HiC_scaffold_5	63610451	63610951	1.19e-11	188	175	34.857	N/A
AJB29387.1	111	199	NW_020322208	Callorhinus ursinus	Callorhinus ursinus isolate GAN/ISIS: 27379988/994484 unplaced genomic scaffold, ASM326570v1 scaffold102655	1829	1554	1.25e-11	188	92	42.391	N/A
AJB29387.1	111	204	NW_019154112	Enhydra lutris kenyoni	Enhydra lutris kenyoni isolate GAN:26980312 unplaced genomic scaffold, ASM228890v2 scaffoldscaffold28	6934567	6934259	1.39e-11	188	103	44.660	N/A
AJB29387.1	111	204	NW_019154112	Enhydra lutris kenyoni	Enhydra lutris kenyoni isolate GAN:26980312 unplaced genomic scaffold, ASM228890v2 scaffoldscaffold28	6789192	6789485	5.03e-11	183	98	44.898	N/A
AJB29387.1	109	184	NW_025929507	Ursus arctos	Ursus arctos isolate Adak ecotype North America unplaced genomic scaffold, UrsArc1.0 HiC_scaffold_14	45685475	45685714	1.45e-11	188	80	45.000	N/A
AJB29387.1	11	184	NW_019154144	Enhydra lutris kenyoni	Enhydra lutris kenyoni isolate GAN:26980312 unplaced genomic scaffold, ASM228890v2 scaffoldscaffold60	4028780	4028241	1.54e-11	171	193	30.052	N/A
AJB29387.1	177	203	NW_019154144	Enhydra lutris kenyoni	Enhydra lutris kenyoni isolate GAN:26980312 unplaced genomic scaffold, ASM228890v2 scaffoldscaffold60	4028265	4028185	1.54e-11	65	27	44.444	N/A
AJB29387.1	109	191	NW_021004904	Eumetopias jubatus	Eumetopias jubatus isolate GAN:26980396 unplaced genomic scaffold, ASM402803v1 scaffold6307	691	434	1.92e-11	185	86	46.512	N/A
AJB29387.1	111	204	NC_058094	Neogale vison	Neovison vison isolate M4711 chromosome 4, ASM_NN_V1	137826833	137827129	2.11e-11	186	99	45.455	N/A
AJB29387.1	114	204	NC_058094	Neogale vison	Neovison vison isolate M4711 chromosome 4, ASM_NN_V1	123332507	123332220	7.02e-07	152	96	41.667	N/A
AJB29387.1	78	194	NW_020313524	Callorhinus ursinus	Callorhinus ursinus isolate GAN/ISIS: 27379988/994484 unplaced genomic scaffold, ASM326570v1 scaffold808	5064	4675	2.13e-11	186	130	40.769	N/A
AJB29387.1	115	184	NW_023254697	Ailuropoda melanoleuca	Ailuropoda melanoleuca isolate Jingjing unplaced genomic scaffold, ASM200744v2 unplaced-scaffold9234	130690	130911	2.22e-11	158	74	44.595	N/A
AJB29387.1	177	203	NW_023254697	Ailuropoda melanoleuca	Ailuropoda melanoleuca isolate Jingjing unplaced genomic scaffold, ASM200744v2 unplaced-scaffold9234	130887	130967	2.22e-11	78	27	51.852	N/A
AJB29387.1	23	202	NW_025421540	Mustela putorius furo	Mustela putorius furo isolate JIRA1106 unplaced genomic scaffold, ASM1176430v1.1 tig00001033_pilon_pilon_pilon	616583	616044	2.25e-11	186	198	31.313	N/A
AJB29387.1	90	156	NC_051809	Canis lupus familiaris	Canis lupus familiaris isolate SID07034 breed Labrador retriever chromosome 5, ROS_Cfam_1.0	30221860	30221651	2.31e-11	119	72	41.667	N/A
AJB29387.1	158	203	NC_051809	Canis lupus familiaris	Canis lupus familiaris isolate SID07034 breed Labrador retriever chromosome 5, ROS_Cfam_1.0	30221649	30221512	2.31e-11	116	46	50.000	N/A
AJB29387.1	90	156	NC_064247	Canis lupus dingo	Canis lupus dingo isolate Sandy chromosome 5, ASM325472v2	30225876	30225667	2.31e-11	119	72	41.667	N/A
AJB29387.1	158	203	NC_064247	Canis lupus dingo	Canis lupus dingo isolate Sandy chromosome 5, ASM325472v2	30225665	30225528	2.31e-11	116	46	50.000	N/A
AJB29387.1	109	204	NW_020324059	Callorhinus ursinus	Callorhinus ursinus isolate GAN/ISIS: 27379988/994484 unplaced genomic scaffold, ASM326570v1 scaffold104875	736	437	2.43e-11	185	100	46.000	N/A
AJB29387.1	34	189	NC_048573	Oncorhynchus mykiss	Oncorhynchus mykiss isolate Arlee chromosome 9, USDA_OmykA_1.1	89534	89073	2.50e-11	186	163	36.196	N/A
AJB29387.1	129	204	NW_023399451	Halichoerus grypus	Halichoerus grypus isolate 241Hg ecotype Northwest Atlantic unplaced genomic scaffold, Tufts_HGry_1.1 scf7180000022250	1973720	1973493	2.65e-11	186	77	49.351	N/A
AJB29387.1	109	204	NW_020323611	Callorhinus ursinus	Callorhinus ursinus isolate GAN/ISIS: 27379988/994484 unplaced genomic scaffold, ASM326570v1 scaffold104390	26235	26534	3.28e-11	185	100	41.000	N/A
AJB29387.1	111	203	NW_022631349	Lontra canadensis	Lontra canadensis isolate GAN:19392208 unplaced genomic scaffold, GSC_riverotter_1.0 scaffold355	61398	61688	3.50e-11	185	97	42.268	N/A
AJB29387.1	11	212	NC_058095	Neogale vison	Neovison vison isolate M4711 chromosome 5, ASM_NN_V1	95863446	95862820	3.93e-11	184	216	32.407	N/A
AJB29387.1	111	204	NC_058095	Neogale vison	Neovison vison isolate M4711 chromosome 5, ASM_NN_V1	54319785	54319489	4.56e-06	145	99	41.414	N/A
AJB29387.1	11	183	NW_019154087	Enhydra lutris kenyoni	Enhydra lutris kenyoni isolate GAN:26980312 unplaced genomic scaffold, ASM228890v2 scaffoldscaffold3	81356553	81356017	4.12e-11	184	196	34.694	N/A
AJB29387.1	142	204	NW_019154087	Enhydra lutris kenyoni	Enhydra lutris kenyoni isolate GAN:26980312 unplaced genomic scaffold, ASM228890v2 scaffoldscaffold3	70555933	70555742	3.61e-08	162	64	48.438	N/A
AJB29387.1	11	184	NW_019154087	Enhydra lutris kenyoni	Enhydra lutris kenyoni isolate GAN:26980312 unplaced genomic scaffold, ASM228890v2 scaffoldscaffold3	81251203	81251742	1.73e-06	149	187	32.086	N/A
AJB29387.1	28	203	NW_019154087	Enhydra lutris kenyoni	Enhydra lutris kenyoni isolate GAN:26980312 unplaced genomic scaffold, ASM228890v2 scaffoldscaffold3	45103223	45102684	6.73e-06	144	183	31.694	N/A
AJB29387.1	11	190	NC_045615	Mustela erminea	Mustela erminea isolate mMusErm1 chromosome 2, mMusErm1.Pri	6462852	6463409	4.32e-11	184	203	32.020	N/A
AJB29387.1	142	203	NC_045615	Mustela erminea	Mustela erminea isolate mMusErm1 chromosome 2, mMusErm1.Pri	17406270	17406455	3.76e-07	154	62	48.387	N/A
AJB29387.1	88	203	NC_058091	Neogale vison	Neovison vison isolate M4711 chromosome 1, ASM_NN_V1	89939756	89939385	4.32e-11	184	126	38.095	N/A
AJB29387.1	118	203	NC_058091	Neogale vison	Neovison vison isolate M4711 chromosome 1, ASM_NN_V1	116375943	116376182	5.28e-09	168	86	41.860	N/A
AJB29387.1	111	180	NC_058091	Neogale vison	Neovison vison isolate M4711 chromosome 1, ASM_NN_V1	251288211	251287990	3.82e-06	146	74	44.595	N/A
AJB29387.1	90	156	NC_054833	Vulpes lagopus	Vulpes lagopus strain Blue_001 chromosome 10, ASM1834538v1	56496088	56495879	4.81e-11	119	72	41.667	N/A
AJB29387.1	158	203	NC_054833	Vulpes lagopus	Vulpes lagopus strain Blue_001 chromosome 10, ASM1834538v1	56495877	56495740	4.81e-11	113	46	50.000	N/A
AJB29387.1	109	196	NW_020321804	Callorhinus ursinus	Callorhinus ursinus isolate GAN/ISIS: 27379988/994484 unplaced genomic scaffold, ASM326570v1 scaffold102233	275	3	4.99e-11	183	91	45.055	N/A
AJB29387.1	129	204	NW_022589710	Phoca vitulina	Phoca vitulina isolate PV1807 unplaced genomic scaffold, GSC_HSeal_1.0 scaffold7	42011807	42011580	6.30e-11	183	77	49.351	N/A
AJB29387.1	85	203	NW_020312885	Callorhinus ursinus	Callorhinus ursinus isolate GAN/ISIS: 27379988/994484 unplaced genomic scaffold, ASM326570v1 scaffold143	9640099	9639728	6.80e-11	182	128	36.719	N/A
AJB29387.1	83	197	NW_025587570	Mirounga angustirostris	Mirounga angustirostris isolate JK_09032017 unplaced genomic scaffold, ASM2128878v2 HiC_scaffold_9064	3752	4111	7.88e-11	182	121	38.843	N/A
AJB29387.1	85	203	NC_060070	Meles meles	Meles meles chromosome 5, mMelMel3.1 paternal haplotype	91794269	91794634	8.28e-11	182	123	36.585	N/A
AJB29387.1	81	203	NC_060070	Meles meles	Meles meles chromosome 5, mMelMel3.1 paternal haplotype	118931598	118931263	1.07e-09	173	124	37.097	N/A
AJB29387.1	111	195	NC_060070	Meles meles	Meles meles chromosome 5, mMelMel3.1 paternal haplotype	54623992	54624258	2.49e-07	155	89	41.573	N/A
AJB29387.1	117	210	NC_060070	Meles meles	Meles meles chromosome 5, mMelMel3.1 paternal haplotype	154809556	154809260	8.70e-07	151	99	41.414	N/A
AJB29387.1	130	204	NW_006383380	Leptonychotes weddellii	Leptonychotes weddellii isolate WS11-02 unplaced genomic scaffold, LepWed1.0 scaffold00340	751888	752115	8.44e-11	182	76	48.684	N/A
AJB29387.1	111	203	NC_045623	Mustela erminea	Mustela erminea isolate mMusErm1 chromosome 10, mMusErm1.Pri	16862823	16862539	8.52e-11	182	95	44.211	N/A
AJB29387.1	85	159	NC_045623	Mustela erminea	Mustela erminea isolate mMusErm1 chromosome 10, mMusErm1.Pri	34345132	34345365	2.72e-07	100	80	40.000	N/A
AJB29387.1	162	204	NC_045623	Mustela erminea	Mustela erminea isolate mMusErm1 chromosome 10, mMusErm1.Pri	34345371	34345502	2.72e-07	99	44	52.273	N/A
AJB29387.1	109	204	NW_020323602	Callorhinus ursinus	Callorhinus ursinus isolate GAN/ISIS: 27379988/994484 unplaced genomic scaffold, ASM326570v1 scaffold104379	26242	26541	8.65e-11	182	100	42.000	N/A
AJB29387.1	109	186	NW_020313423	Callorhinus ursinus	Callorhinus ursinus isolate GAN/ISIS: 27379988/994484 unplaced genomic scaffold, ASM326570v1 scaffold707	4053	3811	9.43e-11	181	81	48.148	N/A
AJB29387.1	23	204	NC_045614	Mustela erminea	Mustela erminea isolate mMusErm1 chromosome 1, mMusErm1.Pri	60691286	60691834	1.04e-10	181	198	31.313	N/A
AJB29387.1	23	204	NC_045614	Mustela erminea	Mustela erminea isolate mMusErm1 chromosome 1, mMusErm1.Pri	69654956	69654408	2.74e-10	178	199	32.663	N/A
AJB29387.1	114	204	NC_045614	Mustela erminea	Mustela erminea isolate mMusErm1 chromosome 1, mMusErm1.Pri	69929995	69929708	8.39e-10	174	96	43.750	N/A
AJB29387.1	53	209	NC_045626	Mustela erminea	Mustela erminea isolate mMusErm1 chromosome 13, mMusErm1.Pri	39927967	39927482	1.09e-10	181	164	34.756	N/A
AJB29387.1	150	210	NC_050597	Megalops cyprinoides	Megalops cyprinoides isolate fMegCyp1 chromosome 15, fMegCyp1.pri	31300606	31300421	1.18e-10	181	62	59.677	N/A
AJB29387.1	109	203	NW_020999736	Eumetopias jubatus	Eumetopias jubatus isolate GAN:26980396 unplaced genomic scaffold, ASM402803v1 scaffold1137	13428	13135	1.34e-10	180	98	39.796	N/A
AJB29387.1	13	210	NW_019713687	Paramormyrops kingsleyae	Paramormyrops kingsleyae isolate PKING1 ecotype Bambomo Creek, P0-Absent unplaced genomic scaffold, PKINGS_0.1 Scaffold291	581545	582165	1.39e-10	180	207	28.986	N/A
AJB29387.1	111	203	NC_058092	Neogale vison	Neovison vison isolate M4711 chromosome 2, ASM_NN_V1	93489594	93489878	1.44e-10	180	95	44.211	N/A
AJB29387.1	132	204	NC_058092	Neogale vison	Neovison vison isolate M4711 chromosome 2, ASM_NN_V1	160564380	160564601	7.43e-07	151	74	44.595	N/A
AJB29387.1	140	199	NW_025600092	Mirounga angustirostris	Mirounga angustirostris isolate JK_09032017 unplaced genomic scaffold, ASM2128878v2 HiC_scaffold_21590	1286	1107	1.52e-10	178	60	53.333	N/A
AJB29387.1	111	216	NC_060079	Meles meles	Meles meles chromosome 14, mMelMel3.1 paternal haplotype	13868397	13868068	1.57e-10	180	110	39.091	N/A
AJB29387.1	10	203	NW_022631004	Lontra canadensis	Lontra canadensis isolate GAN:19392208 unplaced genomic scaffold, GSC_riverotter_1.0 scaffold10	13007636	13007034	1.79e-10	179	222	31.532	N/A
AJB29387.1	11	203	NW_025422068	Mustela putorius furo	Mustela putorius furo isolate JIRA1106 unplaced genomic scaffold, ASM1176430v1.1 tig00003923_pilon_pilon_pilon	3525689	3526285	2.06e-10	179	222	32.432	N/A
AJB29387.1	114	202	NW_025422068	Mustela putorius furo	Mustela putorius furo isolate JIRA1106 unplaced genomic scaffold, ASM1176430v1.1 tig00003923_pilon_pilon_pilon	11326382	11326104	7.85e-10	174	93	43.011	N/A
AJB29387.1	85	203	NC_045620	Mustela erminea	Mustela erminea isolate mMusErm1 chromosome 7, mMusErm1.Pri	61899551	61899919	2.23e-10	178	125	38.400	N/A
AJB29387.1	114	204	NC_045620	Mustela erminea	Mustela erminea isolate mMusErm1 chromosome 7, mMusErm1.Pri	50014491	50014204	2.37e-08	163	96	41.667	N/A
AJB29387.1	85	204	NW_025421321	Mustela putorius furo	Mustela putorius furo isolate JIRA1106 unplaced genomic scaffold, ASM1176430v1.1 tig00000224_pilon_pilon_pilon	11544242	11544616	2.25e-10	178	127	39.370	N/A
AJB29387.1	10	185	NW_023270464	Mirounga leonina	Mirounga leonina isolate KUSES-001 unplaced genomic scaffold, KU_Mleo_1.0 Mir_178	29019475	29020020	2.27e-10	178	190	34.737	N/A
AJB29387.1	111	204	NW_022631069	Lontra canadensis	Lontra canadensis isolate GAN:19392208 unplaced genomic scaffold, GSC_riverotter_1.0 scaffold75	10507062	10506766	2.36e-10	178	99	44.444	N/A
AJB29387.1	129	204	NW_023270825	Mirounga leonina	Mirounga leonina isolate KUSES-001 unplaced genomic scaffold, KU_Mleo_1.0 Mir_82	29809209	29809439	2.66e-10	178	77	48.052	N/A
AJB29387.1	129	204	NW_025578520	Mirounga angustirostris	Mirounga angustirostris isolate JK_09032017 unplaced genomic scaffold, ASM2128878v2 HiC_scaffold_13	103809793	103809563	2.66e-10	178	77	48.052	N/A
AJB29387.1	81	204	NW_020998887	Eumetopias jubatus	Eumetopias jubatus isolate GAN:26980396 unplaced genomic scaffold, ASM402803v1 scaffold281	12912	12586	2.74e-10	178	125	37.600	N/A
AJB29387.1	19	211	NW_025422060	Mustela putorius furo	Mustela putorius furo isolate JIRA1106 unplaced genomic scaffold, ASM1176430v1.1 tig00003913_pilon_pilon_pilon	80153	79560	3.01e-10	177	216	30.556	N/A
AJB29387.1	19	204	NW_025422060	Mustela putorius furo	Mustela putorius furo isolate JIRA1106 unplaced genomic scaffold, ASM1176430v1.1 tig00003913_pilon_pilon_pilon	180039	180608	3.31e-10	177	205	31.220	N/A
AJB29387.1	148	204	NW_020313450	Callorhinus ursinus	Callorhinus ursinus isolate GAN/ISIS: 27379988/994484 unplaced genomic scaffold, ASM326570v1 scaffold734	12976	12803	3.02e-10	134	58	51.724	N/A
AJB29387.1	109	154	NW_020313450	Callorhinus ursinus	Callorhinus ursinus isolate GAN/ISIS: 27379988/994484 unplaced genomic scaffold, ASM326570v1 scaffold734	13106	12957	3.02e-10	91	50	40.000	N/A
AJB29387.1	111	204	NC_060078	Meles meles	Meles meles chromosome 13, mMelMel3.1 paternal haplotype	7876649	7876945	3.43e-10	177	99	43.434	N/A
AJB29387.1	109	204	NW_025421584	Mustela putorius furo	Mustela putorius furo isolate JIRA1106 unplaced genomic scaffold, ASM1176430v1.1 tig00001130_pilon_pilon_pilon	2647221	2647523	3.77e-10	177	101	43.564	N/A
AJB29387.1	28	216	NW_022631017	Lontra canadensis	Lontra canadensis isolate GAN:19392208 unplaced genomic scaffold, GSC_riverotter_1.0 scaffold23	5506235	5505657	4.14e-10	176	196	33.163	N/A
AJB29387.1	132	204	NW_020999272	Eumetopias jubatus	Eumetopias jubatus isolate GAN:26980396 unplaced genomic scaffold, ASM402803v1 scaffold673	18213	17992	4.38e-10	176	74	48.649	N/A
AJB29387.1	145	204	NC_048218	Ailuropoda melanoleuca	Ailuropoda melanoleuca isolate Jingjing chromosome 1, ASM200744v2	118033675	118033857	4.42e-10	176	61	50.820	N/A
AJB29387.1	154	204	NC_060067	Meles meles	Meles meles chromosome 2, mMelMel3.1 paternal haplotype	182398483	182398638	5.02e-10	127	52	53.846	N/A
AJB29387.1	111	156	NC_060067	Meles meles	Meles meles chromosome 2, mMelMel3.1 paternal haplotype	182398343	182398492	5.02e-10	96	50	42.000	N/A
AJB29387.1	11	183	NC_060067	Meles meles	Meles meles chromosome 2, mMelMel3.1 paternal haplotype	162135136	162135666	2.69e-09	170	194	33.505	N/A
AJB29387.1	111	204	NC_060067	Meles meles	Meles meles chromosome 2, mMelMel3.1 paternal haplotype	151147742	151147443	6.56e-08	160	100	42.000	N/A
AJB29387.1	111	183	NC_060067	Meles meles	Meles meles chromosome 2, mMelMel3.1 paternal haplotype	125314673	125314443	1.34e-06	149	77	48.052	N/A
AJB29387.1	149	204	NW_004451424	Odobenus rosmarus divergens	Odobenus rosmarus divergens isolate Ivan unplaced genomic scaffold, Oros_1.0 Scaffold1161	66418	66588	6.59e-10	175	57	56.140	N/A
AJB29387.1	81	204	NW_025421987	Mustela putorius furo	Mustela putorius furo isolate JIRA1106 unplaced genomic scaffold, ASM1176430v1.1 tig00003834_pilon_pilon_pilon	129381530	129381871	6.63e-10	175	129	36.434	N/A
AJB29387.1	114	204	NW_025421987	Mustela putorius furo	Mustela putorius furo isolate JIRA1106 unplaced genomic scaffold, ASM1176430v1.1 tig00003834_pilon_pilon_pilon	129271622	129271335	1.35e-08	165	96	43.750	N/A
AJB29387.1	23	204	NW_025421987	Mustela putorius furo	Mustela putorius furo isolate JIRA1106 unplaced genomic scaffold, ASM1176430v1.1 tig00003834_pilon_pilon_pilon	138289011	138289562	1.45e-08	165	202	31.188	N/A
AJB29387.1	111	204	NW_022631048	Lontra canadensis	Lontra canadensis isolate GAN:19392208 unplaced genomic scaffold, GSC_riverotter_1.0 scaffold54	13696816	13697112	7.21e-10	175	99	43.434	N/A
AJB29387.1	111	210	NW_025421292	Mustela putorius furo	Mustela putorius furo isolate JIRA1106 unplaced genomic scaffold, ASM1176430v1.1 tig00000135_pilon_pilon_pilon	4651226	4650909	7.56e-10	174	106	41.509	N/A
AJB29387.1	142	216	NW_020313399	Callorhinus ursinus	Callorhinus ursinus isolate GAN/ISIS: 27379988/994484 unplaced genomic scaffold, ASM326570v1 scaffold683	12393	12172	7.65e-10	174	76	47.368	N/A
AJB29387.1	1	126	NC_053492	Rana temporaria	Rana temporaria chromosome 4, aRanTem1.1	113227173	113227562	7.71e-10	174	130	35.385	N/A
AJB29387.1	114	202	NC_045616	Mustela erminea	Mustela erminea isolate mMusErm1 chromosome 3, mMusErm1.Pri	13053318	13053596	7.85e-10	174	93	43.011	N/A
AJB29387.1	111	203	NC_045616	Mustela erminea	Mustela erminea isolate mMusErm1 chromosome 3, mMusErm1.Pri	21095238	21094948	5.91e-09	168	97	41.237	N/A
AJB29387.1	118	204	NW_020313283	Callorhinus ursinus	Callorhinus ursinus isolate GAN/ISIS: 27379988/994484 unplaced genomic scaffold, ASM326570v1 scaffold567	11993492	11993725	9.93e-10	174	88	44.318	N/A
AJB29387.1	118	204	NW_020998614	Eumetopias jubatus	Eumetopias jubatus isolate GAN:26980396 unplaced genomic scaffold, ASM402803v1 scaffold8	32873895	32874128	9.93e-10	174	88	44.318	N/A
AJB29387.1	145	204	NW_024425563	Ursus maritimus	Ursus maritimus isolate PB19 unplaced genomic scaffold, ASM1731132v1 scaffold_3	93790751	93790569	1.07e-09	173	61	50.820	N/A
AJB29387.1	154	204	NW_024425563	Ursus maritimus	Ursus maritimus isolate PB19 unplaced genomic scaffold, ASM1731132v1 scaffold_3	11711	11556	9.85e-06	143	52	53.846	N/A
AJB29387.1	23	204	NW_022476427	Mustela erminea	Mustela erminea isolate mMusErm1 unplaced genomic scaffold, mMusErm1.Pri scaffold_67_arrow_ctg1	32635	33183	1.40e-09	172	198	31.313	N/A
AJB29387.1	10	204	NW_019154135	Enhydra lutris kenyoni	Enhydra lutris kenyoni isolate GAN:26980312 unplaced genomic scaffold, ASM228890v2 scaffoldscaffold51	13998678	13999280	1.75e-09	172	216	29.167	N/A
AJB29387.1	109	191	NC_045599	Zalophus californianus	Zalophus californianus isolate mZalCal1 chromosome 5, mZalCal1.pri.v2	70415	70161	1.97e-09	171	86	47.674	N/A
AJB29387.1	114	204	NC_058093	Neogale vison	Neovison vison isolate M4711 chromosome 3, ASM_NN_V1	223411255	223410968	1.97e-09	171	96	42.708	N/A
AJB29387.1	53	196	NC_058093	Neogale vison	Neovison vison isolate M4711 chromosome 3, ASM_NN_V1	163743723	163743277	7.98e-09	167	150	34.667	N/A
AJB29387.1	117	204	NC_060081	Meles meles	Meles meles chromosome 16, mMelMel3.1 paternal haplotype	21427469	21427750	2.11e-09	171	94	44.681	N/A
AJB29387.1	114	204	NC_058101	Neogale vison	Neovison vison isolate M4711 chromosome 11, ASM_NN_V1	170876090	170875803	2.38e-09	171	96	42.708	N/A
AJB29387.1	114	204	NC_058101	Neogale vison	Neovison vison isolate M4711 chromosome 11, ASM_NN_V1	170717850	170718137	2.38e-09	171	96	42.708	N/A
AJB29387.1	102	191	NC_058101	Neogale vison	Neovison vison isolate M4711 chromosome 11, ASM_NN_V1	160512480	160512761	1.29e-07	157	94	39.362	N/A
AJB29387.1	142	204	NC_058101	Neogale vison	Neovison vison isolate M4711 chromosome 11, ASM_NN_V1	149414703	149414512	2.43e-07	155	64	48.438	N/A
AJB29387.1	23	202	NC_058098	Neogale vison	Neovison vison isolate M4711 chromosome 8, ASM_NN_V1	51232263	51232802	3.15e-09	170	193	31.606	N/A
AJB29387.1	23	202	NC_058098	Neogale vison	Neovison vison isolate M4711 chromosome 8, ASM_NN_V1	50973491	50972952	4.72e-09	168	189	31.746	N/A
AJB29387.1	114	204	NC_058098	Neogale vison	Neovison vison isolate M4711 chromosome 8, ASM_NN_V1	68088882	68088595	1.72e-08	164	96	42.708	N/A
AJB29387.1	117	202	NC_058098	Neogale vison	Neovison vison isolate M4711 chromosome 8, ASM_NN_V1	68367705	68367974	1.83e-06	148	90	40.000	N/A
AJB29387.1	117	202	NC_058098	Neogale vison	Neovison vison isolate M4711 chromosome 8, ASM_NN_V1	68515562	68515293	1.83e-06	148	90	40.000	N/A
AJB29387.1	117	202	NC_058098	Neogale vison	Neovison vison isolate M4711 chromosome 8, ASM_NN_V1	51379839	51379570	1.83e-06	148	90	40.000	N/A
AJB29387.1	118	202	NC_058098	Neogale vison	Neovison vison isolate M4711 chromosome 8, ASM_NN_V1	51094946	51094710	3.78e-06	146	85	38.824	N/A
AJB29387.1	109	188	NW_021002351	Eumetopias jubatus	Eumetopias jubatus isolate GAN:26980396 unplaced genomic scaffold, ASM402803v1 scaffold3753	2842	3090	3.26e-09	169	83	46.988	N/A
AJB29387.1	109	188	NW_021001604	Eumetopias jubatus	Eumetopias jubatus isolate GAN:26980396 unplaced genomic scaffold, ASM402803v1 scaffold3006	2364	2116	3.40e-09	169	83	46.988	N/A
AJB29387.1	11	183	NW_025422082	Mustela putorius furo	Mustela putorius furo isolate JIRA1106 unplaced genomic scaffold, ASM1176430v1.1 tig00003937_pilon_pilon_pilon	6885633	6886169	3.56e-09	169	196	32.143	N/A
AJB29387.1	8	196	NW_022631161	Lontra canadensis	Lontra canadensis isolate GAN:19392208 unplaced genomic scaffold, GSC_riverotter_1.0 scaffold167	649771	649187	3.59e-09	169	213	32.394	N/A
AJB29387.1	109	234	NW_021002501	Eumetopias jubatus	Eumetopias jubatus isolate GAN:26980396 unplaced genomic scaffold, ASM402803v1 scaffold3903	478	95	3.65e-09	169	130	36.923	N/A
AJB29387.1	109	234	NW_021000146	Eumetopias jubatus	Eumetopias jubatus isolate GAN:26980396 unplaced genomic scaffold, ASM402803v1 scaffold1547	2652	3035	4.02e-09	169	130	36.923	N/A
AJB29387.1	109	186	NW_020323754	Callorhinus ursinus	Callorhinus ursinus isolate GAN/ISIS: 27379988/994484 unplaced genomic scaffold, ASM326570v1 scaffold104549	3786	3544	5.01e-09	168	81	45.679	N/A
AJB29387.1	109	204	NW_020313505	Callorhinus ursinus	Callorhinus ursinus isolate GAN/ISIS: 27379988/994484 unplaced genomic scaffold, ASM326570v1 scaffold789	10694	10395	5.05e-09	168	100	42.000	N/A
AJB29387.1	148	216	NW_020999974	Eumetopias jubatus	Eumetopias jubatus isolate GAN:26980396 unplaced genomic scaffold, ASM402803v1 scaffold1375	13392	13189	5.16e-09	168	70	50.000	N/A
AJB29387.1	150	204	NW_025409995	Neomonachus schauinslandi	Neomonachus schauinslandi unplaced genomic scaffold, ASM220157v2 HiC_scaffold_1305	3550	3383	7.11e-09	167	56	57.143	N/A
AJB29387.1	127	204	NC_062281	Lutra lutra	Lutra lutra chromosome 4, mLutLut1.2	104165220	104164984	7.33e-09	167	79	48.101	N/A
AJB29387.1	132	210	NW_025422433	Mustela putorius furo	Mustela putorius furo isolate JIRA1106 unplaced genomic scaffold, ASM1176430v1.1 tig00537295_pilon_pilon_pilon	311844	312083	7.54e-09	167	80	46.250	N/A
AJB29387.1	111	204	NW_022631235	Lontra canadensis	Lontra canadensis isolate GAN:19392208 unplaced genomic scaffold, GSC_riverotter_1.0 scaffold241	325402	325106	7.75e-09	167	99	43.434	N/A
AJB29387.1	111	203	NC_045617	Mustela erminea	Mustela erminea isolate mMusErm1 chromosome 4, mMusErm1.Pri	90013070	90012783	9.10e-09	166	96	39.583	N/A
AJB29387.1	114	204	NC_045617	Mustela erminea	Mustela erminea isolate mMusErm1 chromosome 4, mMusErm1.Pri	123712331	123712618	2.99e-08	162	96	42.708	N/A
AJB29387.1	111	203	NC_045617	Mustela erminea	Mustela erminea isolate mMusErm1 chromosome 4, mMusErm1.Pri	89941759	89942043	1.01e-07	158	96	40.625	N/A
AJB29387.1	132	203	NC_045617	Mustela erminea	Mustela erminea isolate mMusErm1 chromosome 4, mMusErm1.Pri	150872960	150872745	4.88e-07	153	72	44.444	N/A
AJB29387.1	118	204	NC_045617	Mustela erminea	Mustela erminea isolate mMusErm1 chromosome 4, mMusErm1.Pri	116522302	116522547	1.29e-06	150	88	39.773	N/A
AJB29387.1	111	204	NC_062291	Lutra lutra	Lutra lutra chromosome 14, mLutLut1.2	497063	497359	1.07e-08	166	99	41.414	N/A
AJB29387.1	111	154	NC_062291	Lutra lutra	Lutra lutra chromosome 14, mLutLut1.2	9019547	9019690	4.92e-07	103	48	41.667	N/A
AJB29387.1	162	198	NC_062291	Lutra lutra	Lutra lutra chromosome 14, mLutLut1.2	9019714	9019824	4.92e-07	81	37	48.649	N/A
AJB29387.1	191	204	NC_062291	Lutra lutra	Lutra lutra chromosome 14, mLutLut1.2	9019827	9019871	4.92e-07	49	15	73.333	N/A
AJB29387.1	1	88	NW_019029310	Acanthochromis polyacanthus	Acanthochromis polyacanthus ecotype Palm Islands unplaced genomic scaffold, ASM210954v1 orpheusFish_scaffold194	166200	166472	1.13e-08	165	91	36.264	N/A
AJB29387.1	118	204	NW_025422382	Mustela putorius furo	Mustela putorius furo isolate JIRA1106 unplaced genomic scaffold, ASM1176430v1.1 tig00537243_pilon_pilon_pilon	1252172	1252417	1.37e-08	165	88	42.045	N/A
AJB29387.1	117	204	NC_045618	Mustela erminea	Mustela erminea isolate mMusErm1 chromosome 5, mMusErm1.Pri	35773995	35774285	1.45e-08	165	97	42.268	N/A
AJB29387.1	111	203	NC_045618	Mustela erminea	Mustela erminea isolate mMusErm1 chromosome 5, mMusErm1.Pri	50238749	50238456	1.58e-08	164	98	41.837	N/A
AJB29387.1	158	203	NW_020356756	Vulpes vulpes	Vulpes vulpes strain TameXAggressive cross unplaced genomic scaffold, VulVul2.2 scaffold322	168527	168664	1.62e-08	116	46	50.000	N/A
AJB29387.1	119	156	NW_020356756	Vulpes vulpes	Vulpes vulpes strain TameXAggressive cross unplaced genomic scaffold, VulVul2.2 scaffold322	168400	168525	1.62e-08	95	42	45.238	N/A
AJB29387.1	67	191	NW_020323967	Callorhinus ursinus	Callorhinus ursinus isolate GAN/ISIS: 27379988/994484 unplaced genomic scaffold, ASM326570v1 scaffold104780	11696	12109	1.66e-08	164	138	36.232	N/A
AJB29387.1	90	202	NW_019154085	Enhydra lutris kenyoni	Enhydra lutris kenyoni isolate GAN:26980312 unplaced genomic scaffold, ASM228890v2 scaffoldscaffold1	95127154	95126798	1.67e-08	164	120	40.000	N/A
AJB29387.1	90	202	NW_022631835	Lontra canadensis	Lontra canadensis isolate GAN:19392208 unplaced genomic scaffold, GSC_riverotter_1.0 scaffold851	8876	9232	1.84e-08	164	120	39.167	N/A
AJB29387.1	90	202	NW_022631834	Lontra canadensis	Lontra canadensis isolate GAN:19392208 unplaced genomic scaffold, GSC_riverotter_1.0 scaffold850	8874	9230	1.89e-08	164	120	39.167	N/A
AJB29387.1	111	204	NW_022631104	Lontra canadensis	Lontra canadensis isolate GAN:19392208 unplaced genomic scaffold, GSC_riverotter_1.0 scaffold110	131304	131008	1.96e-08	164	99	43.434	N/A
AJB29387.1	111	203	NC_062293	Lutra lutra	Lutra lutra chromosome 16, mLutLut1.2	61211553	61211843	2.11e-08	163	97	42.268	N/A
AJB29387.1	85	196	NW_019154092	Enhydra lutris kenyoni	Enhydra lutris kenyoni isolate GAN:26980312 unplaced genomic scaffold, ASM228890v2 scaffoldscaffold8	26454247	26454594	2.15e-08	163	116	35.345	N/A
AJB29387.1	11	204	NW_019154093	Enhydra lutris kenyoni	Enhydra lutris kenyoni isolate GAN:26980312 unplaced genomic scaffold, ASM228890v2 scaffoldscaffold9	72919117	72919719	2.72e-08	162	205	32.195	N/A
AJB29387.1	85	159	NW_019154093	Enhydra lutris kenyoni	Enhydra lutris kenyoni isolate GAN:26980312 unplaced genomic scaffold, ASM228890v2 scaffoldscaffold9	55787905	55787672	9.30e-08	106	80	41.250	N/A
AJB29387.1	162	204	NW_019154093	Enhydra lutris kenyoni	Enhydra lutris kenyoni isolate GAN:26980312 unplaced genomic scaffold, ASM228890v2 scaffoldscaffold9	55787666	55787535	9.30e-08	97	44	50.000	N/A
AJB29387.1	78	180	NW_020324238	Callorhinus ursinus	Callorhinus ursinus isolate GAN/ISIS: 27379988/994484 unplaced genomic scaffold, ASM326570v1 scaffold105059	2396	2049	2.74e-08	162	116	40.517	N/A
AJB29387.1	118	200	NC_060074	Meles meles	Meles meles chromosome 9, mMelMel3.1 paternal haplotype	82277616	82277386	2.96e-08	162	83	42.169	N/A
AJB29387.1	90	202	NC_060074	Meles meles	Meles meles chromosome 9, mMelMel3.1 paternal haplotype	95648099	95647743	3.35e-08	162	120	39.167	N/A
AJB29387.1	114	204	NW_025421447	Mustela putorius furo	Mustela putorius furo isolate JIRA1106 unplaced genomic scaffold, ASM1176430v1.1 tig00000695_pilon_pilon_pilon	157147	156863	3.31e-08	162	101	40.594	N/A
AJB29387.1	111	204	NW_025421447	Mustela putorius furo	Mustela putorius furo isolate JIRA1106 unplaced genomic scaffold, ASM1176430v1.1 tig00000695_pilon_pilon_pilon	4757419	4757123	5.65e-08	160	99	43.434	N/A
AJB29387.1	8	129	NC_044042	Microcaecilia unicolor	Microcaecilia unicolor chromosome 12, aMicUni1.1	52166935	52166561	3.51e-08	162	128	37.500	N/A
AJB29387.1	149	190	NC_044042	Microcaecilia unicolor	Microcaecilia unicolor chromosome 12, aMicUni1.1	52165444	52165319	1.20e-07	158	42	69.048	N/A
AJB29387.1	22	114	NW_019154099	Enhydra lutris kenyoni	Enhydra lutris kenyoni isolate GAN:26980312 unplaced genomic scaffold, ASM228890v2 scaffoldscaffold15	63572454	63572738	3.89e-08	107	96	34.375	N/A
AJB29387.1	142	177	NW_019154099	Enhydra lutris kenyoni	Enhydra lutris kenyoni isolate GAN:26980312 unplaced genomic scaffold, ASM228890v2 scaffoldscaffold15	63572827	63572934	3.89e-08	99	36	52.778	N/A
AJB29387.1	53	196	NW_025422010	Mustela putorius furo	Mustela putorius furo isolate JIRA1106 unplaced genomic scaffold, ASM1176430v1.1 tig00003858_pilon_pilon_pilon	26980740	26981189	4.60e-08	161	151	33.775	N/A
AJB29387.1	111	203	NC_058103	Neogale vison	Neovison vison isolate M4711 chromosome 13, ASM_NN_V1	112205596	112205312	4.73e-08	161	97	41.237	N/A
AJB29387.1	8	167	NC_045427	Sarcophilus harrisii	Sarcophilus harrisii chromosome 2, mSarHar1.11	658368156	658367671	4.73e-08	161	162	29.630	N/A
AJB29387.1	14	184	NC_054846	Vulpes lagopus	Vulpes lagopus strain Blue_001 chromosome 23, ASM1834538v1	9193119	9193640	5.49e-08	160	177	31.073	N/A
AJB29387.1	111	204	NC_062288	Lutra lutra	Lutra lutra chromosome 11, mLutLut1.2	1077523	1077227	5.49e-08	160	99	42.424	N/A
AJB29387.1	111	203	NW_025422123	Mustela putorius furo	Mustela putorius furo isolate JIRA1106 unplaced genomic scaffold, ASM1176430v1.1 tig00003983_pilon_pilon_pilon	9986111	9986395	6.03e-08	160	96	41.667	N/A
AJB29387.1	111	203	NW_025422123	Mustela putorius furo	Mustela putorius furo isolate JIRA1106 unplaced genomic scaffold, ASM1176430v1.1 tig00003983_pilon_pilon_pilon	10063888	10063604	4.37e-07	153	96	38.542	N/A
AJB29387.1	142	204	NW_025421325	Mustela putorius furo	Mustela putorius furo isolate JIRA1106 unplaced genomic scaffold, ASM1176430v1.1 tig00000242_pilon_pilon_pilon	14772448	14772257	6.38e-08	160	64	50.000	N/A
AJB29387.1	90	183	NW_025422002	Mustela putorius furo	Mustela putorius furo isolate JIRA1106 unplaced genomic scaffold, ASM1176430v1.1 tig00003850_pilon_pilon_pilon	11988555	11988271	6.68e-08	159	99	42.424	N/A
AJB29387.1	132	204	NW_025421998	Mustela putorius furo	Mustela putorius furo isolate JIRA1106 unplaced genomic scaffold, ASM1176430v1.1 tig00003845_pilon_pilon_pilon	14087836	14088057	7.34e-08	159	74	45.946	N/A
AJB29387.1	8	184	NC_064811	Panthera uncia	Panthera uncia isolate 11264 chromosome 18, Puncia_PCG_1.0	132100733	132100200	7.41e-08	159	192	31.771	N/A
AJB29387.1	8	184	NC_056682	Panthera leo	Panthera leo isolate Ple1 chromosome B1, P.leo_Ple1_pat1.1	69953152	69953685	7.41e-08	159	192	31.771	N/A
AJB29387.1	145	200	NW_007765177	Galeopterus variegatus	Galeopterus variegatus unplaced genomic scaffold, G_variegatus-3.0.2 Scaffold39066	5996	5829	9.60e-08	158	56	51.786	N/A
AJB29387.1	23	184	NW_020339223	Puma concolor	Puma concolor isolate SC36_Marlon unplaced genomic scaffold, PumCon1.0 scaffold_2176	137617600	137617106	1.06e-07	158	177	32.203	N/A
AJB29387.1	132	204	NC_045624	Mustela erminea	Mustela erminea isolate mMusErm1 chromosome 11, mMusErm1.Pri	92879387	92879166	1.08e-07	158	74	45.946	N/A
AJB29387.1	23	184	NW_024412376	Puma yagouaroundi	Puma yagouaroundi ecotype Mexico unplaced genomic scaffold, PumYag 28	32220462	32220956	1.12e-07	158	177	31.638	N/A
AJB29387.1	114	202	NW_025421398	Mustela putorius furo	Mustela putorius furo isolate JIRA1106 unplaced genomic scaffold, ASM1176430v1.1 tig00000485_pilon_pilon_pilon	8397	8675	1.14e-07	158	93	41.935	N/A
AJB29387.1	136	199	NC_047099	Geotrypetes seraphini	Geotrypetes seraphini chromosome 16, aGeoSer1.1	40512895	40512725	1.16e-07	158	64	50.000	N/A
AJB29387.1	114	204	NW_025422103	Mustela putorius furo	Mustela putorius furo isolate JIRA1106 unplaced genomic scaffold, ASM1176430v1.1 tig00003959_pilon_pilon_pilon	47035	46748	1.23e-07	157	96	41.667	N/A
AJB29387.1	109	203	NW_020317894	Callorhinus ursinus	Callorhinus ursinus isolate GAN/ISIS: 27379988/994484 unplaced genomic scaffold, ASM326570v1 scaffold96815	753	460	1.24e-07	157	98	40.816	N/A
AJB29387.1	136	204	NW_019154089	Enhydra lutris kenyoni	Enhydra lutris kenyoni isolate GAN:26980312 unplaced genomic scaffold, ASM228890v2 scaffoldscaffold5	13104345	13104136	1.31e-07	157	70	44.286	N/A
AJB29387.1	11	204	NW_022631047	Lontra canadensis	Lontra canadensis isolate GAN:19392208 unplaced genomic scaffold, GSC_riverotter_1.0 scaffold53	8371133	8370537	1.36e-07	157	203	35.468	N/A
AJB29387.1	102	154	NW_019154096	Enhydra lutris kenyoni	Enhydra lutris kenyoni isolate GAN:26980312 unplaced genomic scaffold, ASM228890v2 scaffoldscaffold12	1163427	1163597	1.69e-07	108	57	38.596	N/A
AJB29387.1	162	198	NW_019154096	Enhydra lutris kenyoni	Enhydra lutris kenyoni isolate GAN:26980312 unplaced genomic scaffold, ASM228890v2 scaffoldscaffold12	1163621	1163731	1.69e-07	81	37	48.649	N/A
AJB29387.1	191	204	NW_019154096	Enhydra lutris kenyoni	Enhydra lutris kenyoni isolate GAN:26980312 unplaced genomic scaffold, ASM228890v2 scaffoldscaffold12	1163734	1163778	1.69e-07	49	15	73.333	N/A
AJB29387.1	8	184	NW_025814845	Lynx rufus	Lynx rufus isolate CCGP_SWC_20201006 ecotype Redwood Valley unplaced genomic scaffold, mLynRuf1.p SCAF_3	132647677	132647144	1.85e-07	156	192	31.771	N/A
AJB29387.1	111	204	NC_045631	Mustela erminea	Mustela erminea isolate mMusErm1 chromosome 18, mMusErm1.Pri	165927	165631	1.87e-07	156	99	42.424	N/A
AJB29387.1	111	183	NC_062284	Lutra lutra	Lutra lutra chromosome 7, mLutLut1.2	49779804	49779574	1.95e-07	153	77	46.753	N/A
AJB29387.1	190	203	NC_062284	Lutra lutra	Lutra lutra chromosome 7, mLutLut1.2	49779553	49779512	1.95e-07	47	14	57.143	N/A
AJB29387.1	23	204	NW_025422088	Mustela putorius furo	Mustela putorius furo isolate JIRA1106 unplaced genomic scaffold, ASM1176430v1.1 tig00003944_pilon_pilon_pilon	6423603	6424151	2.05e-07	156	201	30.348	N/A
AJB29387.1	85	196	NW_019154148	Enhydra lutris kenyoni	Enhydra lutris kenyoni isolate GAN:26980312 unplaced genomic scaffold, ASM228890v2 scaffoldscaffold64	1826034	1826381	2.15e-07	156	117	37.607	N/A
AJB29387.1	111	203	NW_025422045	Mustela putorius furo	Mustela putorius furo isolate JIRA1106 unplaced genomic scaffold, ASM1176430v1.1 tig00003896_pilon_pilon_pilon	12659980	12659690	2.15e-07	156	97	43.299	N/A
AJB29387.1	23	184	NW_020834735	Acinonyx jubatus	Acinonyx jubatus isolate Rico unplaced genomic scaffold, Aci_jub_2 Primary Assembly Aci_jub_2_ph1_scaffold9	27346778	27346284	2.21e-07	155	177	32.203	N/A
AJB29387.1	8	184	NC_056663	Panthera tigris	Panthera tigris isolate Pti1 chromosome B1, P.tigris_Pti1_mat1.1	69755755	69756288	2.25e-07	155	192	31.771	N/A
AJB29387.1	149	181	NW_023496041	Colossoma macropomum	Colossoma macropomum unplaced genomic scaffold, Colossoma_macropomum	138272	138370	2.42e-07	117	33	63.636	N/A
AJB29387.1	23	142	NW_023496041	Colossoma macropomum	Colossoma macropomum unplaced genomic scaffold, Colossoma_macropomum	137911	138252	2.42e-07	83	121	26.446	N/A
AJB29387.1	114	204	NW_025421506	Mustela putorius furo	Mustela putorius furo isolate JIRA1106 unplaced genomic scaffold, ASM1176430v1.1 tig00000876_pilon_pilon_pilon	7168506	7168219	2.69e-07	155	96	40.625	N/A
AJB29387.1	35	177	NW_019154118	Enhydra lutris kenyoni	Enhydra lutris kenyoni isolate GAN:26980312 unplaced genomic scaffold, ASM228890v2 scaffoldscaffold34	30221193	30221633	2.74e-07	155	154	35.714	N/A
AJB29387.1	103	189	NC_034189	Oncorhynchus kisutch	Oncorhynchus kisutch isolate 150728-3 linkage group LG16, Okis_V2	111186	110929	3.12e-07	154	91	40.659	N/A
AJB29387.1	142	204	NC_062279	Lutra lutra	Lutra lutra chromosome 2, mLutLut1.2	59995247	59995438	3.27e-07	154	64	48.438	N/A
AJB29387.1	110	183	NC_062279	Lutra lutra	Lutra lutra chromosome 2, mLutLut1.2	48951891	48952124	7.12e-06	144	78	43.590	N/A
AJB29387.1	115	170	NW_020954548	Vombatus ursinus	Vombatus ursinus unplaced genomic scaffold, bare-nosed wombat genome assembly UNPS02014770.1	13188518	13188351	3.52e-07	154	56	55.357	N/A
AJB29387.1	162	203	NW_022631027	Lontra canadensis	Lontra canadensis isolate GAN:19392208 unplaced genomic scaffold, GSC_riverotter_1.0 scaffold33	3501832	3501707	3.81e-07	99	42	47.619	N/A
AJB29387.1	85	159	NW_022631027	Lontra canadensis	Lontra canadensis isolate GAN:19392208 unplaced genomic scaffold, GSC_riverotter_1.0 scaffold33	3502071	3501838	3.81e-07	98	80	38.750	N/A
AJB29387.1	8	145	NC_059327	Leopardus geoffroyi	Leopardus geoffroyi isolate Oge1 chromosome B1, O.geoffroyi_Oge1_pat1.0	69850313	69850735	4.29e-07	153	144	34.722	N/A
AJB29387.1	114	202	NW_025422008	Mustela putorius furo	Mustela putorius furo isolate JIRA1106 unplaced genomic scaffold, ASM1176430v1.1 tig00003856_pilon_pilon_pilon	2550399	2550680	4.45e-07	153	94	40.426	N/A
AJB29387.1	111	180	NW_022630999	Lontra canadensis	Lontra canadensis isolate GAN:19392208 unplaced genomic scaffold, GSC_riverotter_1.0 scaffold5	39485079	39485300	5.39e-07	126	74	40.541	N/A
AJB29387.1	173	203	NW_022630999	Lontra canadensis	Lontra canadensis isolate GAN:19392208 unplaced genomic scaffold, GSC_riverotter_1.0 scaffold5	39485278	39485370	5.39e-07	70	31	45.161	N/A
AJB29387.1	118	204	NC_045621	Mustela erminea	Mustela erminea isolate mMusErm1 chromosome 8, mMusErm1.Pri	80943495	80943250	5.46e-07	152	88	39.773	N/A
AJB29387.1	90	202	NC_045621	Mustela erminea	Mustela erminea isolate mMusErm1 chromosome 8, mMusErm1.Pri	94082477	94082121	8.70e-07	151	120	37.500	N/A
AJB29387.1	8	184	NC_062564	Prionailurus viverrinus	Prionailurus viverrinus isolate Anna chromosome B1, UM_Priviv_1.0	70279489	70280022	5.67e-07	152	192	30.729	N/A
AJB29387.1	132	203	NW_019154177	Enhydra lutris kenyoni	Enhydra lutris kenyoni isolate GAN:26980312 unplaced genomic scaffold, ASM228890v2 scaffoldscaffold93	381846	382061	6.28e-07	152	72	43.056	N/A
AJB29387.1	111	203	NC_058099	Neogale vison	Neovison vison isolate M4711 chromosome 9, ASM_NN_V1	66051933	66052223	6.52e-07	152	97	38.144	N/A
AJB29387.1	111	203	NC_058099	Neogale vison	Neovison vison isolate M4711 chromosome 9, ASM_NN_V1	71150297	71150587	6.52e-07	152	97	38.144	N/A
AJB29387.1	23	203	NC_058099	Neogale vison	Neovison vison isolate M4711 chromosome 9, ASM_NN_V1	62935355	62934813	2.66e-06	147	197	29.949	N/A
AJB29387.1	111	203	NW_019154115	Enhydra lutris kenyoni	Enhydra lutris kenyoni isolate GAN:26980312 unplaced genomic scaffold, ASM228890v2 scaffoldscaffold31	21898055	21897765	8.38e-07	151	97	45.361	N/A
AJB29387.1	111	204	NC_062290	Lutra lutra	Lutra lutra chromosome 13, mLutLut1.2	31881345	31881644	9.29e-07	151	100	40.000	N/A
AJB29387.1	152	199	NW_025601872	Mirounga angustirostris	Mirounga angustirostris isolate JK_09032017 unplaced genomic scaffold, ASM2128878v2 HiC_scaffold_23371	3	146	9.63e-07	149	48	58.333	N/A
AJB29387.1	100	149	NC_060192	Oncorhynchus gorbuscha	Oncorhynchus gorbuscha isolate QuinsamMale2020 ecotype Even-year linkage group LG20, OgorEven_v1.0	35454224	35454370	1.22e-06	150	50	60.000	N/A
AJB29387.1	8	182	NC_044306	Lynx canadensis	Lynx canadensis isolate LIC74 chromosome B1, mLynCan4.pri.v2	70151618	70152145	1.25e-06	150	190	31.579	N/A
AJB29387.1	111	204	NC_045627	Mustela erminea	Mustela erminea isolate mMusErm1 chromosome 14, mMusErm1.Pri	13773424	13773128	1.41e-06	149	99	39.394	N/A
AJB29387.1	150	204	NW_020316269	Callorhinus ursinus	Callorhinus ursinus isolate GAN/ISIS: 27379988/994484 unplaced genomic scaffold, ASM326570v1 scaffold90383	635	802	1.62e-06	149	56	51.786	N/A
AJB29387.1	130	203	NW_019154128	Enhydra lutris kenyoni	Enhydra lutris kenyoni isolate GAN:26980312 unplaced genomic scaffold, ASM228890v2 scaffoldscaffold44	9889510	9889731	1.67e-06	149	74	43.243	N/A
AJB29387.1	40	176	NW_024879765	Clupea harengus	Clupea harengus unplaced genomic scaffold, Ch_v2.0.2	36363	35968	2.19e-06	148	143	34.266	N/A
AJB29387.1	143	203	NW_020323063	Callorhinus ursinus	Callorhinus ursinus isolate GAN/ISIS: 27379988/994484 unplaced genomic scaffold, ASM326570v1 scaffold103706	2205	2387	2.22e-06	147	61	47.541	N/A
AJB29387.1	111	184	NW_020999822	Eumetopias jubatus	Eumetopias jubatus isolate GAN:26980396 unplaced genomic scaffold, ASM402803v1 scaffold1223	9354	9587	2.29e-06	148	78	43.590	N/A
AJB29387.1	119	203	NW_022631188	Lontra canadensis	Lontra canadensis isolate GAN:19392208 unplaced genomic scaffold, GSC_riverotter_1.0 scaffold194	1242310	1242047	2.42e-06	147	89	40.449	N/A
AJB29387.1	111	204	NW_025421765	Mustela putorius furo	Mustela putorius furo isolate JIRA1106 unplaced genomic scaffold, ASM1176430v1.1 tig00001492_pilon_pilon_pilon	446983	447279	2.44e-06	147	99	38.384	N/A
AJB29387.1	8	184	NC_058371	Felis catus	Felis catus isolate Fca126 chromosome B1, F.catus_Fca126_mat1.0	69856761	69857294	2.66e-06	147	192	30.729	N/A
AJB29387.1	138	204	NW_025422087	Mustela putorius furo	Mustela putorius furo isolate JIRA1106 unplaced genomic scaffold, ASM1176430v1.1 tig00003942_pilon_pilon_pilon	15491984	15492187	3.08e-06	147	68	45.588	N/A
AJB29387.1	118	184	NW_025577388	Ursus americanus	Ursus americanus isolate UA15103 ecotype Eastern unplaced genomic scaffold, gsc_jax_bbear_1.0 contig_37_segment0	10476061	10476243	3.20e-06	147	67	44.776	N/A
AJB29387.1	2	60	NW_019714864	Paramormyrops kingsleyae	Paramormyrops kingsleyae isolate PKING1 ecotype Bambomo Creek, P0-Absent unplaced genomic scaffold, PKINGS_0.1 Scaffold397	203718	203897	3.26e-06	146	60	50.000	N/A
AJB29387.1	142	179	NW_025929672	Ursus arctos	Ursus arctos isolate Adak ecotype North America unplaced genomic scaffold, UrsArc1.0 HiC_scaffold_29	51487842	51487729	3.96e-06	146	38	63.158	N/A
AJB29387.1	142	179	NW_024426774	Ursus maritimus	Ursus maritimus isolate PB19 unplaced genomic scaffold, ASM1731132v1 scaffold_6	33778633	33778746	3.96e-06	146	38	63.158	N/A
AJB29387.1	88	168	NC_048225	Ailuropoda melanoleuca	Ailuropoda melanoleuca isolate Jingjing chromosome 8, ASM200744v2	97064210	97063956	4.13e-06	136	86	38.372	N/A
AJB29387.1	166	184	NC_048225	Ailuropoda melanoleuca	Ailuropoda melanoleuca isolate Jingjing chromosome 8, ASM200744v2	97063963	97063907	4.13e-06	52	19	47.368	N/A
AJB29387.1	20	184	NW_019154126	Enhydra lutris kenyoni	Enhydra lutris kenyoni isolate GAN:26980312 unplaced genomic scaffold, ASM228890v2 scaffoldscaffold42	12745381	12745887	4.19e-06	146	178	32.022	N/A
AJB29387.1	142	179	NW_025577914	Ursus americanus	Ursus americanus isolate UA15103 ecotype Eastern unplaced genomic scaffold, gsc_jax_bbear_1.0 contig_4927_segment0	12299165	12299052	4.39e-06	145	38	63.158	N/A
AJB29387.1	115	182	NW_023197672	Ailuropoda melanoleuca	Ailuropoda melanoleuca isolate Jingjing unplaced genomic scaffold, ASM200744v2 unplaced-scaffold27451	447	226	4.95e-06	111	74	40.541	N/A
AJB29387.1	177	203	NW_023197672	Ailuropoda melanoleuca	Ailuropoda melanoleuca isolate Jingjing unplaced genomic scaffold, ASM200744v2 unplaced-scaffold27451	244	164	4.95e-06	78	27	51.852	N/A
AJB29387.1	8	184	NW_017619851	Panthera pardus	Panthera pardus isolate Maewha unplaced genomic scaffold, PanPar1.0 scaffold7	33020088	33020621	5.49e-06	145	192	30.208	N/A
AJB29387.1	111	196	NC_060077	Meles meles	Meles meles chromosome 12, mMelMel3.1 paternal haplotype	55579488	55579757	6.49e-06	144	90	42.222	N/A
AJB29387.1	152	188	NC_052079	Tachyglossus aculeatus	Tachyglossus aculeatus isolate mTacAcu1 chromosome 14, mTacAcu1.pri	18325039	18324929	6.92e-06	144	37	70.270	N/A
AJB29387.1	118	184	NW_024423453	Ursus maritimus	Ursus maritimus isolate PB19 unplaced genomic scaffold, ASM1731132v1 scaffold_11	45697021	45696839	7.52e-06	144	67	44.776	N/A
AJB29387.1	118	184	NW_025929783	Ursus arctos	Ursus arctos isolate Adak ecotype North America unplaced genomic scaffold, UrsArc1.0 HiC_scaffold_39	45439250	45439068	7.52e-06	144	67	44.776	N/A
AJB29387.1	138	204	NW_020313274	Callorhinus ursinus	Callorhinus ursinus isolate GAN/ISIS: 27379988/994484 unplaced genomic scaffold, ASM326570v1 scaffold558	263930	263727	8.88e-06	143	68	44.118	N/A
AHM24972.1	170	294	NC_051315	Choloepus didactylus	Choloepus didactylus isolate mChoDid1 chromosome 9, mChoDid1.pri	63810489	63810815	2.90e-06	152	125	41.600	N/A
AEL87792.1	3	280	NC_051050	Acanthopagrus latus	Acanthopagrus latus isolate v.2019 chromosome 12, fAcaLat1.1	1495592	1496398	1.62e-71	642	280	47.143	N/A
AEL87792.1	3	280	NC_051050	Acanthopagrus latus	Acanthopagrus latus isolate v.2019 chromosome 12, fAcaLat1.1	1502959	1503765	1.64e-71	642	280	47.143	N/A
AEL87792.1	3	280	NC_051050	Acanthopagrus latus	Acanthopagrus latus isolate v.2019 chromosome 12, fAcaLat1.1	1488030	1488836	2.93e-71	640	280	46.786	N/A
AEL87792.1	3	280	NC_051050	Acanthopagrus latus	Acanthopagrus latus isolate v.2019 chromosome 12, fAcaLat1.1	1489920	1490726	2.93e-71	640	280	46.786	N/A
AEL87792.1	3	280	NC_051050	Acanthopagrus latus	Acanthopagrus latus isolate v.2019 chromosome 12, fAcaLat1.1	1493700	1494506	2.93e-71	640	280	46.786	N/A
AEL87792.1	3	280	NC_051050	Acanthopagrus latus	Acanthopagrus latus isolate v.2019 chromosome 12, fAcaLat1.1	1506743	1507549	2.93e-71	640	280	46.786	N/A
AEL87792.1	3	280	NC_051050	Acanthopagrus latus	Acanthopagrus latus isolate v.2019 chromosome 12, fAcaLat1.1	1491810	1492616	2.98e-71	640	280	46.786	N/A
AEL87792.1	3	280	NC_051050	Acanthopagrus latus	Acanthopagrus latus isolate v.2019 chromosome 12, fAcaLat1.1	1504851	1505657	1.48e-70	635	280	46.786	N/A
AEL87792.1	3	105	NC_051050	Acanthopagrus latus	Acanthopagrus latus isolate v.2019 chromosome 12, fAcaLat1.1	1508635	1508946	8.95e-15	216	105	44.762	N/A
AEL87792.1	3	105	NC_051050	Acanthopagrus latus	Acanthopagrus latus isolate v.2019 chromosome 12, fAcaLat1.1	1497482	1497793	9.12e-14	208	105	43.810	N/A
AEL87792.1	3	279	NW_022989367	Pseudochaenichthys georgianus	Pseudochaenichthys georgianus unplaced genomic scaffold, fPseGeo1.1	746	1549	4.51e-65	594	279	44.444	N/A
AEL87792.1	1	280	NC_051447	Kryptolebias marmoratus	Kryptolebias marmoratus isolate JLee-2015 linkage group LG18, ASM164957v2	2741194	2742015	7.22e-63	578	287	43.902	N/A
AEL87792.1	8	280	NC_053391	Bufo bufo	Bufo bufo chromosome 3, aBufBuf1.1	33282069	33282851	4.73e-61	564	274	43.796	N/A
AEL87792.1	8	280	NC_053391	Bufo bufo	Bufo bufo chromosome 3, aBufBuf1.1	33223277	33224050	2.45e-57	536	276	43.841	N/A
AEL87792.1	8	278	NC_053390	Bufo bufo	Bufo bufo chromosome 2, aBufBuf1.1	9191646	9190873	3.58e-60	557	278	43.885	N/A
AEL87792.1	8	238	NC_053390	Bufo bufo	Bufo bufo chromosome 2, aBufBuf1.1	6708047	6707409	1.20e-44	441	232	41.810	N/A
AEL87792.1	8	192	NC_053390	Bufo bufo	Bufo bufo chromosome 2, aBufBuf1.1	6711742	6711191	2.68e-25	296	186	38.710	N/A
AEL87792.1	8	192	NC_053390	Bufo bufo	Bufo bufo chromosome 2, aBufBuf1.1	6709898	6709347	2.86e-25	296	186	38.710	N/A
AEL87792.1	179	239	NC_053390	Bufo bufo	Bufo bufo chromosome 2, aBufBuf1.1	6711308	6711087	4.91e-22	220	74	56.757	N/A
AEL87792.1	235	280	NC_053390	Bufo bufo	Bufo bufo chromosome 2, aBufBuf1.1	6711087	6710950	4.91e-22	110	46	45.652	N/A
AEL87792.1	194	239	NC_053390	Bufo bufo	Bufo bufo chromosome 2, aBufBuf1.1	6709380	6709243	1.74e-21	215	46	78.261	N/A
AEL87792.1	235	280	NC_053390	Bufo bufo	Bufo bufo chromosome 2, aBufBuf1.1	6709243	6709106	1.74e-21	110	46	45.652	N/A
AEL87792.1	8	286	NC_051315	Choloepus didactylus	Choloepus didactylus isolate mChoDid1 chromosome 9, mChoDid1.pri	63810042	63810833	1.89e-59	552	280	42.143	N/A
AEL87792.1	4	280	NC_064428	Astyanax mexicanus	Astyanax mexicanus isolate ESR-SI-001 chromosome 21, AstMex3_surface	7537800	7536988	2.19e-59	552	282	41.489	N/A
AEL87792.1	1	265	NW_024096460	Crotalus tigris	Crotalus tigris isolate CLP2741 ecotype Arizona unplaced genomic scaffold, ASM1654583v1 scf7180000017536.10889498	6025691	6024945	2.92e-58	543	266	41.353	N/A
AEL87792.1	2	183	NC_047512	Pseudochaenichthys georgianus	Pseudochaenichthys georgianus chromosome 10, fPseGeo1.1	45263197	45262646	5.33e-56	338	190	42.632	N/A
AEL87792.1	182	280	NC_047512	Pseudochaenichthys georgianus	Pseudochaenichthys georgianus chromosome 10, fPseGeo1.1	45262670	45262392	5.33e-56	288	99	54.545	N/A
AEL87792.1	1	282	NW_010581509	Tinamus guttatus	Tinamus guttatus isolate BGI_N309 unplaced genomic scaffold, ASM70537v2 scaffold13393	5766	4969	6.63e-54	510	284	41.549	N/A
AEL87792.1	8	280	NC_053491	Rana temporaria	Rana temporaria chromosome 3, aRanTem1.1	257690980	257691756	1.96e-53	507	275	41.455	N/A
AEL87792.1	8	280	NC_053489	Rana temporaria	Rana temporaria chromosome 1, aRanTem1.1	8654286	8653510	5.92e-53	503	277	41.877	N/A
AEL87792.1	8	230	NC_053489	Rana temporaria	Rana temporaria chromosome 1, aRanTem1.1	8221735	8221109	3.97e-41	388	226	42.035	N/A
AEL87792.1	231	286	NC_053489	Rana temporaria	Rana temporaria chromosome 1, aRanTem1.1	8221107	8220940	3.97e-41	109	56	37.500	N/A
AEL87792.1	62	280	NC_053489	Rana temporaria	Rana temporaria chromosome 1, aRanTem1.1	676086732	676087346	1.62e-26	305	219	35.616	N/A
AEL87792.1	6	267	NC_063057	Megalobrama amblycephala	Megalobrama amblycephala isolate DHTTF-2021 linkage group LG14, ASM1881202v1	47482522	47481767	3.19e-52	498	264	41.288	N/A
AEL87792.1	136	279	NC_063057	Megalobrama amblycephala	Megalobrama amblycephala isolate DHTTF-2021 linkage group LG14, ASM1881202v1	47479960	47480361	4.50e-34	362	144	50.694	N/A
AEL87792.1	1	150	NC_063057	Megalobrama amblycephala	Megalobrama amblycephala isolate DHTTF-2021 linkage group LG14, ASM1881202v1	47479785	47479372	5.14e-18	240	153	37.255	N/A
AEL87792.1	167	279	NC_063057	Megalobrama amblycephala	Megalobrama amblycephala isolate DHTTF-2021 linkage group LG14, ASM1881202v1	47483213	47482968	7.60e-16	224	113	44.248	N/A
AEL87792.1	80	182	NC_063057	Megalobrama amblycephala	Megalobrama amblycephala isolate DHTTF-2021 linkage group LG14, ASM1881202v1	47481759	47481451	1.99e-08	167	104	38.462	N/A
AEL87792.1	6	248	NW_015507170	Sinocyclocheilus grahami	Sinocyclocheilus grahami isolate Dianchi unplaced genomic scaffold, SAMN03320097.WGS_v1.1 scaffold1991.1	42114	41425	5.59e-52	496	245	42.857	N/A
AEL87792.1	142	280	NW_015507170	Sinocyclocheilus grahami	Sinocyclocheilus grahami isolate Dianchi unplaced genomic scaffold, SAMN03320097.WGS_v1.1 scaffold1991.1	38631	38245	2.03e-49	336	139	48.201	N/A
AEL87792.1	6	138	NW_015507170	Sinocyclocheilus grahami	Sinocyclocheilus grahami isolate Dianchi unplaced genomic scaffold, SAMN03320097.WGS_v1.1 scaffold1991.1	39032	38634	2.03e-49	233	136	41.912	N/A
AEL87792.1	120	280	NW_015507170	Sinocyclocheilus grahami	Sinocyclocheilus grahami isolate Dianchi unplaced genomic scaffold, SAMN03320097.WGS_v1.1 scaffold1991.1	40709	40257	6.50e-34	361	161	46.584	N/A
AEL87792.1	3	286	NW_025960865	Perognathus longimembris pacificus	Perognathus longimembris pacificus isolate PPM17 unplaced genomic scaffold, ASM2315922v1 HiC_scaffold_5438	20211	21020	6.46e-50	481	286	39.161	N/A
AEL87792.1	3	286	NC_063165	Perognathus longimembris pacificus	Perognathus longimembris pacificus isolate PPM17 chromosome 5, ASM2315922v1	87993885	87993076	8.06e-50	480	286	39.161	N/A
AEL87792.1	40	286	NC_064425	Astyanax mexicanus	Astyanax mexicanus isolate ESR-SI-001 chromosome 18, AstMex3_surface	34657332	34656610	1.10e-49	479	248	39.919	N/A
AEL87792.1	3	286	NW_025961413	Perognathus longimembris pacificus	Perognathus longimembris pacificus isolate PPM17 unplaced genomic scaffold, ASM2315922v1 HiC_scaffold_5931	1390632	1389823	5.03e-48	467	289	38.754	N/A
AEL87792.1	3	286	NW_025961413	Perognathus longimembris pacificus	Perognathus longimembris pacificus isolate PPM17 unplaced genomic scaffold, ASM2315922v1 HiC_scaffold_5931	1272583	1271774	7.68e-48	465	286	38.811	N/A
AEL87792.1	61	280	NC_051431	Kryptolebias marmoratus	Kryptolebias marmoratus isolate JLee-2015 linkage group LG2, ASM164957v2	31005232	31004606	5.99e-48	466	221	44.796	N/A
AEL87792.1	109	281	NC_053162	Polypterus senegalus	Polypterus senegalus isolate Bchr_013 chromosome 9, ASM1683550v1	59503025	59503504	1.74e-45	337	173	38.728	N/A
AEL87792.1	9	106	NC_053162	Polypterus senegalus	Polypterus senegalus isolate Bchr_013 chromosome 9, ASM1683550v1	59502735	59503019	1.74e-45	199	98	39.796	N/A
AEL87792.1	3	280	NC_053162	Polypterus senegalus	Polypterus senegalus isolate Bchr_013 chromosome 9, ASM1683550v1	59504446	59505156	7.83e-39	398	282	35.106	N/A
AEL87792.1	124	273	NC_053162	Polypterus senegalus	Polypterus senegalus isolate Bchr_013 chromosome 9, ASM1683550v1	59501878	59502294	9.40e-29	322	150	42.000	N/A
AEL87792.1	72	279	NC_051440	Kryptolebias marmoratus	Kryptolebias marmoratus isolate JLee-2015 linkage group LG11, ASM164957v2	27794977	27794387	2.42e-45	439	209	44.019	N/A
AEL87792.1	7	65	NC_051440	Kryptolebias marmoratus	Kryptolebias marmoratus isolate JLee-2015 linkage group LG11, ASM164957v2	27795170	27794994	2.42e-45	95	60	36.667	N/A
AEL87792.1	32	179	NC_047094	Geotrypetes seraphini	Geotrypetes seraphini chromosome 11, aGeoSer1.1	66769305	66768868	6.39e-45	275	148	44.595	N/A
AEL87792.1	192	256	NC_047094	Geotrypetes seraphini	Geotrypetes seraphini chromosome 11, aGeoSer1.1	66768860	66768666	6.39e-45	255	65	69.231	N/A
AEL87792.1	3	267	NC_047094	Geotrypetes seraphini	Geotrypetes seraphini chromosome 11, aGeoSer1.1	49647471	49646707	1.87e-38	395	267	38.577	N/A
AEL87792.1	72	265	NW_021856866	Suricata suricatta	Suricata suricatta isolate VVHF042 unplaced genomic scaffold, meerkat_22Aug2017_6uvM2_HiC HiC_scaffold_1278	1908	1351	2.20e-43	426	195	46.154	N/A
AEL87792.1	34	286	NC_053161	Polypterus senegalus	Polypterus senegalus isolate Bchr_013 chromosome 8, ASM1683550v1	160616545	160615838	5.29e-41	414	258	37.209	N/A
AEL87792.1	4	286	NC_047096	Geotrypetes seraphini	Geotrypetes seraphini chromosome 13, aGeoSer1.1	975384	976208	7.62e-40	405	292	38.356	N/A
AEL87792.1	120	280	NC_047096	Geotrypetes seraphini	Geotrypetes seraphini chromosome 13, aGeoSer1.1	44075417	44074956	2.05e-24	289	163	44.172	N/A
AEL87792.1	72	170	NC_047096	Geotrypetes seraphini	Geotrypetes seraphini chromosome 13, aGeoSer1.1	29691881	29691588	1.11e-09	176	99	40.404	N/A
AEL87792.1	116	181	NC_047096	Geotrypetes seraphini	Geotrypetes seraphini chromosome 13, aGeoSer1.1	8834926	8834726	7.69e-09	125	67	43.284	N/A
AEL87792.1	67	106	NC_047096	Geotrypetes seraphini	Geotrypetes seraphini chromosome 13, aGeoSer1.1	8835054	8834935	7.69e-09	89	40	45.000	N/A
AEL87792.1	64	248	NW_022992170	Gymnodraco acuticeps	Gymnodraco acuticeps unplaced genomic scaffold, fGymAcu1.1	63140	62619	2.12e-38	394	186	45.161	N/A
AEL87792.1	3	179	NC_047085	Geotrypetes seraphini	Geotrypetes seraphini chromosome 2, aGeoSer1.1	508472958	508473479	7.09e-38	236	177	37.288	N/A
AEL87792.1	191	252	NC_047085	Geotrypetes seraphini	Geotrypetes seraphini chromosome 2, aGeoSer1.1	508473491	508473676	7.09e-38	233	62	66.129	N/A
AEL87792.1	124	280	NC_047085	Geotrypetes seraphini	Geotrypetes seraphini chromosome 2, aGeoSer1.1	156359686	156360138	2.21e-29	327	159	47.799	N/A
AEL87792.1	3	206	NC_047085	Geotrypetes seraphini	Geotrypetes seraphini chromosome 2, aGeoSer1.1	463725933	463725292	3.14e-22	273	225	36.889	N/A
AEL87792.1	202	248	NC_047085	Geotrypetes seraphini	Geotrypetes seraphini chromosome 2, aGeoSer1.1	74849900	74850040	1.60e-07	159	47	59.574	N/A
AEL87792.1	80	280	NC_047090	Geotrypetes seraphini	Geotrypetes seraphini chromosome 7, aGeoSer1.1	45601806	45602387	8.36e-38	390	203	44.828	N/A
AEL87792.1	80	280	NC_047090	Geotrypetes seraphini	Geotrypetes seraphini chromosome 7, aGeoSer1.1	150028499	150029059	4.38e-27	309	203	39.409	N/A
AEL87792.1	192	267	NC_047090	Geotrypetes seraphini	Geotrypetes seraphini chromosome 7, aGeoSer1.1	5551564	5551337	1.35e-22	257	76	60.526	N/A
AEL87792.1	125	177	NC_047090	Geotrypetes seraphini	Geotrypetes seraphini chromosome 7, aGeoSer1.1	5551742	5551584	1.35e-22	78	53	41.509	N/A
AEL87792.1	211	247	NC_047090	Geotrypetes seraphini	Geotrypetes seraphini chromosome 7, aGeoSer1.1	7149045	7148935	2.20e-09	146	37	64.865	N/A
AEL87792.1	125	167	NC_047090	Geotrypetes seraphini	Geotrypetes seraphini chromosome 7, aGeoSer1.1	7149248	7149120	2.20e-09	62	43	37.209	N/A
AEL87792.1	196	210	NC_047090	Geotrypetes seraphini	Geotrypetes seraphini chromosome 7, aGeoSer1.1	7149082	7149038	2.20e-09	49	15	66.667	N/A
AEL87792.1	7	251	NW_019032806	Acanthochromis polyacanthus	Acanthochromis polyacanthus ecotype Palm Islands unplaced genomic scaffold, ASM210954v1 orpheusFish_scaffold3690	942	1634	6.43e-37	383	247	36.842	N/A
AEL87792.1	3	257	NC_063169	Perognathus longimembris pacificus	Perognathus longimembris pacificus isolate PPM17 chromosome 9, ASM2315922v1	17323	18048	8.99e-33	352	258	33.721	N/A
AEL87792.1	37	259	NC_063169	Perognathus longimembris pacificus	Perognathus longimembris pacificus isolate PPM17 chromosome 9, ASM2315922v1	19264	19890	1.20e-26	306	224	31.250	N/A
AEL87792.1	108	259	NC_063169	Perognathus longimembris pacificus	Perognathus longimembris pacificus isolate PPM17 chromosome 9, ASM2315922v1	23372	23788	1.26e-18	245	153	37.908	N/A
AEL87792.1	42	148	NC_041394	Erpetoichthys calabaricus	Erpetoichthys calabaricus chromosome 1, fErpCal1.1	331852071	331851757	3.89e-29	195	107	35.514	N/A
AEL87792.1	151	243	NC_041394	Erpetoichthys calabaricus	Erpetoichthys calabaricus chromosome 1, fErpCal1.1	331851758	331851504	3.89e-29	147	96	34.375	N/A
AEL87792.1	243	280	NC_041394	Erpetoichthys calabaricus	Erpetoichthys calabaricus chromosome 1, fErpCal1.1	331851502	331851389	3.89e-29	91	38	42.105	N/A
AEL87792.1	95	286	NC_063185	Perognathus longimembris pacificus	Perognathus longimembris pacificus isolate PPM17 chromosome 25, ASM2315922v1	923210	923746	4.98e-28	235	194	31.443	N/A
AEL87792.1	4	95	NC_063185	Perognathus longimembris pacificus	Perognathus longimembris pacificus isolate PPM17 chromosome 25, ASM2315922v1	922941	923210	4.98e-28	148	92	40.217	N/A
AEL87792.1	197	258	NC_063185	Perognathus longimembris pacificus	Perognathus longimembris pacificus isolate PPM17 chromosome 25, ASM2315922v1	907597	907782	1.15e-21	173	62	48.387	N/A
AEL87792.1	28	91	NC_063185	Perognathus longimembris pacificus	Perognathus longimembris pacificus isolate PPM17 chromosome 25, ASM2315922v1	907111	907299	1.15e-21	110	64	39.062	N/A
AEL87792.1	95	185	NC_063185	Perognathus longimembris pacificus	Perognathus longimembris pacificus isolate PPM17 chromosome 25, ASM2315922v1	907317	907586	1.15e-21	84	93	30.108	N/A
AEL87792.1	91	286	NC_063178	Perognathus longimembris pacificus	Perognathus longimembris pacificus isolate PPM17 chromosome 18, ASM2315922v1	30795402	30794854	1.73e-27	231	197	30.964	N/A
AEL87792.1	4	93	NC_063178	Perognathus longimembris pacificus	Perognathus longimembris pacificus isolate PPM17 chromosome 18, ASM2315922v1	30795658	30795395	1.73e-27	147	90	41.111	N/A
AEL87792.1	169	258	NC_063178	Perognathus longimembris pacificus	Perognathus longimembris pacificus isolate PPM17 chromosome 18, ASM2315922v1	30811357	30811070	2.80e-09	173	97	38.144	N/A
AEL87792.1	74	225	NC_053129	Perca fluviatilis	Perca fluviatilis chromosome 18, GENO_Pfluv_1.0	235613	236038	6.80e-27	278	153	42.484	N/A
AEL87792.1	223	253	NC_053129	Perca fluviatilis	Perca fluviatilis chromosome 18, GENO_Pfluv_1.0	236031	236123	6.80e-27	95	31	54.839	N/A
AEL87792.1	5	170	NC_034588	Mus caroli	Mus caroli chromosome 19, CAROLI_EIJ_v1.1	46570005	46569514	1.17e-26	306	169	42.604	N/A
AEL87792.1	134	267	NC_047093	Geotrypetes seraphini	Geotrypetes seraphini chromosome 10, aGeoSer1.1	95524021	95524398	2.39e-26	304	134	50.000	N/A
AEL87792.1	120	259	NC_063168	Perognathus longimembris pacificus	Perognathus longimembris pacificus isolate PPM17 chromosome 8, ASM2315922v1	27730	28116	6.37e-26	236	141	34.752	N/A
AEL87792.1	33	97	NC_063168	Perognathus longimembris pacificus	Perognathus longimembris pacificus isolate PPM17 chromosome 8, ASM2315922v1	27477	27668	6.37e-26	128	65	41.538	N/A
AEL87792.1	105	259	NC_063168	Perognathus longimembris pacificus	Perognathus longimembris pacificus isolate PPM17 chromosome 8, ASM2315922v1	29596	30021	6.03e-24	231	159	33.962	N/A
AEL87792.1	3	88	NC_063168	Perognathus longimembris pacificus	Perognathus longimembris pacificus isolate PPM17 chromosome 8, ASM2315922v1	29291	29542	6.03e-24	116	86	33.721	N/A
AEL87792.1	91	259	NC_063168	Perognathus longimembris pacificus	Perognathus longimembris pacificus isolate PPM17 chromosome 8, ASM2315922v1	33448	33918	2.65e-21	266	171	37.427	N/A
AEL87792.1	31	206	NC_008803	Monodelphis domestica	Monodelphis domestica chromosome 3, MonDom5	262233170	262232679	7.08e-26	243	179	37.989	N/A
AEL87792.1	221	258	NC_008803	Monodelphis domestica	Monodelphis domestica chromosome 3, MonDom5	262232677	262232564	7.08e-26	121	38	55.263	N/A
AEL87792.1	86	229	NC_047084	Geotrypetes seraphini	Geotrypetes seraphini chromosome 1, aGeoSer1.1	122710926	122710537	1.76e-24	290	144	47.222	N/A
AEL87792.1	52	215	NC_047084	Geotrypetes seraphini	Geotrypetes seraphini chromosome 1, aGeoSer1.1	487392713	487393195	3.16e-23	280	170	41.176	N/A
AEL87792.1	154	280	NC_047084	Geotrypetes seraphini	Geotrypetes seraphini chromosome 1, aGeoSer1.1	461321841	461321479	3.44e-23	280	129	48.837	N/A
AEL87792.1	143	280	NC_047084	Geotrypetes seraphini	Geotrypetes seraphini chromosome 1, aGeoSer1.1	184878656	184878240	3.97e-23	279	147	45.578	N/A
AEL87792.1	135	280	NC_047084	Geotrypetes seraphini	Geotrypetes seraphini chromosome 1, aGeoSer1.1	164454399	164453983	1.20e-22	276	149	44.295	N/A
AEL87792.1	160	280	NC_047084	Geotrypetes seraphini	Geotrypetes seraphini chromosome 1, aGeoSer1.1	419066392	419066048	3.98e-19	249	123	47.154	N/A
AEL87792.1	196	280	NC_047084	Geotrypetes seraphini	Geotrypetes seraphini chromosome 1, aGeoSer1.1	471601277	471601537	6.21e-19	247	87	56.322	N/A
AEL87792.1	3	110	NC_047084	Geotrypetes seraphini	Geotrypetes seraphini chromosome 1, aGeoSer1.1	332622162	332622479	1.52e-11	191	108	43.519	N/A
AEL87792.1	3	100	NC_047084	Geotrypetes seraphini	Geotrypetes seraphini chromosome 1, aGeoSer1.1	148132347	148132634	2.14e-09	174	98	43.878	N/A
AEL87792.1	48	147	NC_047084	Geotrypetes seraphini	Geotrypetes seraphini chromosome 1, aGeoSer1.1	164454626	164454360	2.20e-07	158	100	38.000	N/A
AEL87792.1	158	259	NC_063172	Perognathus longimembris pacificus	Perognathus longimembris pacificus isolate PPM17 chromosome 12, ASM2315922v1	26733670	26733939	1.17e-23	223	102	43.137	N/A
AEL87792.1	69	156	NC_063172	Perognathus longimembris pacificus	Perognathus longimembris pacificus isolate PPM17 chromosome 12, ASM2315922v1	26733404	26733652	1.17e-23	121	89	37.079	N/A
AEL87792.1	44	258	NC_063179	Perognathus longimembris pacificus	Perognathus longimembris pacificus isolate PPM17 chromosome 19, ASM2315922v1	34605834	34606457	6.14e-23	278	218	32.569	N/A
AEL87792.1	195	281	NC_051451	Kryptolebias marmoratus	Kryptolebias marmoratus isolate JLee-2015 linkage group LG22, ASM164957v2	4330035	4330295	1.97e-22	274	87	56.322	N/A
AEL87792.1	5	96	NC_051451	Kryptolebias marmoratus	Kryptolebias marmoratus isolate JLee-2015 linkage group LG22, ASM164957v2	4327407	4327132	6.79e-11	186	93	43.011	N/A
AEL87792.1	11	256	NC_050478	Molothrus ater	Molothrus ater isolate BHLD 08-10-18 breed brown headed cowbird chromosome 1, BPBGC_Mater_1.0	103814842	103814144	2.34e-22	274	251	31.873	N/A
AEL87792.1	61	248	NW_025929518	Ursus arctos	Ursus arctos isolate Adak ecotype North America unplaced genomic scaffold, UrsArc1.0 HiC_scaffold_15	29497	28964	3.98e-22	272	189	38.624	N/A
AEL87792.1	63	248	NW_020998638	Eumetopias jubatus	Eumetopias jubatus isolate GAN:26980396 unplaced genomic scaffold, ASM402803v1 scaffold32	14292545	14293063	4.42e-22	271	186	37.634	N/A
AEL87792.1	72	248	NW_025578113	Ursus americanus	Ursus americanus isolate UA15103 ecotype Eastern unplaced genomic scaffold, gsc_jax_bbear_1.0 contig_5305_segment0	2377873	2378370	5.34e-22	271	177	39.548	N/A
AEL87792.1	132	257	NC_058405	Neomonachus schauinslandi	Neomonachus schauinslandi chromosome 3, ASM220157v2	50164	49820	5.97e-22	214	126	40.476	N/A
AEL87792.1	10	118	NC_058405	Neomonachus schauinslandi	Neomonachus schauinslandi chromosome 3, ASM220157v2	50502	50200	5.97e-22	116	118	29.661	N/A
AEL87792.1	9	258	NW_004451196	Odobenus rosmarus divergens	Odobenus rosmarus divergens isolate Ivan unplaced genomic scaffold, Oros_1.0 Scaffold933	23774	24472	7.94e-22	269	261	30.268	N/A
AEL87792.1	157	258	NC_047086	Geotrypetes seraphini	Geotrypetes seraphini chromosome 3, aGeoSer1.1	289008224	289007943	1.31e-21	268	102	55.882	N/A
AEL87792.1	201	280	NC_047086	Geotrypetes seraphini	Geotrypetes seraphini chromosome 3, aGeoSer1.1	173011082	173011327	1.80e-15	221	82	54.878	N/A
AEL87792.1	204	267	NC_047086	Geotrypetes seraphini	Geotrypetes seraphini chromosome 3, aGeoSer1.1	139635612	139635421	1.43e-13	206	64	57.812	N/A
AEL87792.1	105	248	NC_047086	Geotrypetes seraphini	Geotrypetes seraphini chromosome 3, aGeoSer1.1	385359550	385359161	6.18e-12	164	144	34.028	N/A
AEL87792.1	67	99	NC_047086	Geotrypetes seraphini	Geotrypetes seraphini chromosome 3, aGeoSer1.1	385359651	385359553	6.18e-12	77	33	48.485	N/A
AEL87792.1	207	267	NC_047086	Geotrypetes seraphini	Geotrypetes seraphini chromosome 3, aGeoSer1.1	261891931	261891749	2.81e-11	189	61	59.016	N/A
AEL87792.1	36	181	NC_044042	Microcaecilia unicolor	Microcaecilia unicolor chromosome 12, aMicUni1.1	52166998	52166564	1.50e-21	267	147	44.898	N/A
AEL87792.1	76	265	NW_022043763	Serinus canaria	Serinus canaria isolate sc_yellow_7_cibi ecotype domestic yellow unplaced genomic scaffold, cibio_Scana_2019 scaffold_3	110969233	110968700	3.00e-21	265	193	36.269	N/A
AEL87792.1	192	269	NC_047089	Geotrypetes seraphini	Geotrypetes seraphini chromosome 6, aGeoSer1.1	85224885	85225118	3.42e-21	265	78	61.538	N/A
AEL87792.1	49	109	NC_047089	Geotrypetes seraphini	Geotrypetes seraphini chromosome 6, aGeoSer1.1	85223919	85224101	4.82e-10	149	62	59.677	N/A
AEL87792.1	4	41	NC_047089	Geotrypetes seraphini	Geotrypetes seraphini chromosome 6, aGeoSer1.1	85223791	85223901	4.82e-10	75	39	46.154	N/A
AEL87792.1	84	181	NC_047089	Geotrypetes seraphini	Geotrypetes seraphini chromosome 6, aGeoSer1.1	2043979	2044269	8.23e-07	154	98	39.796	N/A
AEL87792.1	132	257	NW_006386526	Leptonychotes weddellii	Leptonychotes weddellii isolate WS11-02 unplaced genomic scaffold, LepWed1.0 scaffold03486	10621	10277	3.84e-21	204	126	38.889	N/A
AEL87792.1	10	118	NW_006386526	Leptonychotes weddellii	Leptonychotes weddellii isolate WS11-02 unplaced genomic scaffold, LepWed1.0 scaffold03486	10959	10657	3.84e-21	119	110	33.636	N/A
AEL87792.1	156	285	NW_024096479	Crotalus tigris	Crotalus tigris isolate CLP2741 ecotype Arizona unplaced genomic scaffold, ASM1654583v1 scf7180000017568.13789103	1658916	1658566	6.76e-21	262	130	45.385	N/A
AEL87792.1	125	239	NC_047087	Geotrypetes seraphini	Geotrypetes seraphini chromosome 4, aGeoSer1.1	249438860	249439180	1.10e-20	261	115	49.565	N/A
AEL87792.1	214	277	NC_047087	Geotrypetes seraphini	Geotrypetes seraphini chromosome 4, aGeoSer1.1	132460674	132460495	5.96e-09	171	64	54.688	N/A
AEL87792.1	33	139	NC_047087	Geotrypetes seraphini	Geotrypetes seraphini chromosome 4, aGeoSer1.1	291062669	291062355	1.15e-07	161	108	38.889	N/A
AEL87792.1	136	231	NC_047087	Geotrypetes seraphini	Geotrypetes seraphini chromosome 4, aGeoSer1.1	34499427	34499717	4.02e-06	148	105	36.190	N/A
AEL87792.1	61	257	NC_062280	Lutra lutra	Lutra lutra chromosome 3, mLutLut1.2	128809539	128808979	1.51e-20	260	202	36.139	N/A
AEL87792.1	72	258	NC_062280	Lutra lutra	Lutra lutra chromosome 3, mLutLut1.2	82573530	82572967	5.02e-10	179	208	30.288	N/A
AEL87792.1	207	242	NC_062280	Lutra lutra	Lutra lutra chromosome 3, mLutLut1.2	201301011	201301118	9.87e-08	95	36	55.556	N/A
AEL87792.1	72	156	NC_062280	Lutra lutra	Lutra lutra chromosome 3, mLutLut1.2	201300638	201300916	9.87e-08	94	93	32.258	N/A
AEL87792.1	169	205	NC_062280	Lutra lutra	Lutra lutra chromosome 3, mLutLut1.2	201300925	201301011	9.87e-08	53	37	37.838	N/A
AEL87792.1	193	281	NC_044033	Microcaecilia unicolor	Microcaecilia unicolor chromosome 3, aMicUni1.1	115328524	115328796	1.88e-20	259	91	53.846	N/A
AEL87792.1	72	258	NW_025929717	Ursus arctos	Ursus arctos isolate Adak ecotype North America unplaced genomic scaffold, UrsArc1.0 HiC_scaffold_33	4571281	4570739	4.70e-20	256	197	37.563	N/A
AEL87792.1	168	249	NW_025929717	Ursus arctos	Ursus arctos isolate Adak ecotype North America unplaced genomic scaffold, UrsArc1.0 HiC_scaffold_33	36212859	36213080	3.70e-10	180	82	46.341	N/A
AEL87792.1	72	258	NW_025578505	Ursus americanus	Ursus americanus isolate UA15103 ecotype Eastern unplaced genomic scaffold, gsc_jax_bbear_1.0 scaffold_638_segment0	9343633	9343091	4.79e-20	256	197	37.563	N/A
AEL87792.1	134	257	NW_023404377	Halichoerus grypus	Halichoerus grypus isolate 241Hg ecotype Northwest Atlantic unplaced genomic scaffold, Tufts_HGry_1.1 scf7180000029151	176767	177108	5.75e-20	209	125	41.600	N/A
AEL87792.1	72	118	NW_023404377	Halichoerus grypus	Halichoerus grypus isolate 241Hg ecotype Northwest Atlantic unplaced genomic scaffold, Tufts_HGry_1.1 scf7180000029151	176588	176728	5.75e-20	103	47	44.681	N/A
AEL87792.1	9	120	NC_045610	Zalophus californianus	Zalophus californianus isolate mZalCal1 chromosome 16, mZalCal1.pri.v2	62184	61864	5.75e-20	155	113	36.283	N/A
AEL87792.1	157	219	NC_045610	Zalophus californianus	Zalophus californianus isolate mZalCal1 chromosome 16, mZalCal1.pri.v2	61775	61599	5.75e-20	107	67	38.806	N/A
AEL87792.1	219	258	NC_045610	Zalophus californianus	Zalophus californianus isolate mZalCal1 chromosome 16, mZalCal1.pri.v2	61600	61481	5.75e-20	89	40	47.500	N/A
AEL87792.1	167	258	NC_045610	Zalophus californianus	Zalophus californianus isolate mZalCal1 chromosome 16, mZalCal1.pri.v2	62756871	62757122	8.56e-12	193	92	46.739	N/A
AEL87792.1	172	280	NC_047092	Geotrypetes seraphini	Geotrypetes seraphini chromosome 9, aGeoSer1.1	171589462	171589788	8.06e-20	254	111	50.450	N/A
AEL87792.1	3	114	NC_047092	Geotrypetes seraphini	Geotrypetes seraphini chromosome 9, aGeoSer1.1	730518	730189	1.36e-11	191	112	41.964	N/A
AEL87792.1	136	257	NW_022589708	Phoca vitulina	Phoca vitulina isolate PV1807 unplaced genomic scaffold, GSC_HSeal_1.0 scaffold5	12091	11759	1.14e-19	208	122	40.984	N/A
AEL87792.1	72	118	NW_022589708	Phoca vitulina	Phoca vitulina isolate PV1807 unplaced genomic scaffold, GSC_HSeal_1.0 scaffold5	12281	12141	1.14e-19	102	47	44.681	N/A
AEL87792.1	7	181	NW_019029183	Acanthochromis polyacanthus	Acanthochromis polyacanthus ecotype Palm Islands unplaced genomic scaffold, ASM210954v1 orpheusFish_scaffold67	1033568	1034104	2.15e-19	251	180	35.556	N/A
AEL87792.1	157	258	NW_021000028	Eumetopias jubatus	Eumetopias jubatus isolate GAN:26980396 unplaced genomic scaffold, ASM402803v1 scaffold1429	16644	16937	3.46e-19	173	106	40.566	N/A
AEL87792.1	11	120	NW_021000028	Eumetopias jubatus	Eumetopias jubatus isolate GAN:26980396 unplaced genomic scaffold, ASM402803v1 scaffold1429	16241	16555	3.46e-19	133	111	32.432	N/A
AEL87792.1	72	257	NW_022631061	Lontra canadensis	Lontra canadensis isolate GAN:19392208 unplaced genomic scaffold, GSC_riverotter_1.0 scaffold67	3997325	3996801	4.02e-19	249	190	36.316	N/A
AEL87792.1	72	256	NW_020999912	Eumetopias jubatus	Eumetopias jubatus isolate GAN:26980396 unplaced genomic scaffold, ASM402803v1 scaffold1313	2148	1630	8.30e-19	246	189	35.979	N/A
AEL87792.1	72	256	NW_020999911	Eumetopias jubatus	Eumetopias jubatus isolate GAN:26980396 unplaced genomic scaffold, ASM402803v1 scaffold1312	2148	1630	8.30e-19	246	189	35.979	N/A
AEL87792.1	196	277	NC_047095	Geotrypetes seraphini	Geotrypetes seraphini chromosome 12, aGeoSer1.1	102173821	102173588	9.22e-19	246	82	58.537	N/A
AEL87792.1	46	181	NC_047095	Geotrypetes seraphini	Geotrypetes seraphini chromosome 12, aGeoSer1.1	81976610	81976206	1.25e-17	234	136	41.912	N/A
AEL87792.1	196	206	NC_047095	Geotrypetes seraphini	Geotrypetes seraphini chromosome 12, aGeoSer1.1	81976188	81976156	1.25e-17	58	11	90.909	N/A
AEL87792.1	196	228	NC_047095	Geotrypetes seraphini	Geotrypetes seraphini chromosome 12, aGeoSer1.1	36089125	36089223	4.29e-06	148	33	72.727	N/A
AEL87792.1	157	258	NW_023270067	Mirounga leonina	Mirounga leonina isolate KUSES-001 unplaced genomic scaffold, KU_Mleo_1.0 Mir_101130	8930	9223	9.39e-19	195	106	45.283	N/A
