## Supplementary material for "Deep-mining of vertebrate genomes reveals an unexpected diversity of endogenous viral elements": results-raw.txt (part 15 of 34)

4N21_E	21	122	NC_053497	Rana temporaria	Rana temporaria chromosome 9, aRanTem1.1	163938470	163938760	4.91e-11	173	102	37.255	N/A
YP_009126932.1	71	267	NC_051447	Kryptolebias marmoratus	Kryptolebias marmoratus isolate JLee-2015 linkage group LG18, ASM164957v2	2741398	2742018	4.26e-14	210	211	31.754	N/A
YP_009126932.1	17	266	NC_064428	Astyanax mexicanus	Astyanax mexicanus isolate ESR-SI-001 chromosome 21, AstMex3_surface	7537740	7536988	1.65e-12	197	262	27.481	N/A
YP_009126932.1	81	266	NC_064425	Astyanax mexicanus	Astyanax mexicanus isolate ESR-SI-001 chromosome 18, AstMex3_surface	34657212	34656628	8.88e-10	176	196	30.102	N/A
YP_009126932.1	81	253	NC_047094	Geotrypetes seraphini	Geotrypetes seraphini chromosome 11, aGeoSer1.1	49647243	49646713	1.55e-09	174	186	29.570	N/A
YP_009126932.1	110	266	NC_047085	Geotrypetes seraphini	Geotrypetes seraphini chromosome 2, aGeoSer1.1	156359644	156360138	4.93e-09	171	173	31.214	N/A
YP_009126932.1	81	266	NC_053162	Polypterus senegalus	Polypterus senegalus isolate Bchr_013 chromosome 9, ASM1683550v1	59504608	59505156	6.68e-08	162	190	31.053	N/A
YP_009126932.1	78	255	NC_063057	Megalobrama amblycephala	Megalobrama amblycephala isolate DHTTF-2021 linkage group LG14, ASM1881202v1	47482327	47481767	2.15e-07	158	188	28.191	N/A
YP_009126932.1	134	253	NC_047093	Geotrypetes seraphini	Geotrypetes seraphini chromosome 10, aGeoSer1.1	95524024	95524392	9.75e-06	145	125	36.000	N/A
YP_009109675.1	2	290	NW_010581509	Tinamus guttatus	Tinamus guttatus isolate BGI_N309 unplaced genomic scaffold, ASM70537v2 scaffold13393	5757	4951	5.30e-31	339	293	33.447	N/A
YP_009109675.1	8	285	NW_025960865	Perognathus longimembris pacificus	Perognathus longimembris pacificus isolate PPM17 unplaced genomic scaffold, ASM2315922v1 HiC_scaffold_5438	20232	21011	7.08e-30	331	283	34.982	N/A
YP_009109675.1	8	285	NC_063165	Perognathus longimembris pacificus	Perognathus longimembris pacificus isolate PPM17 chromosome 5, ASM2315922v1	87993864	87993085	1.03e-29	330	283	34.982	N/A
YP_009109675.1	8	285	NW_025961413	Perognathus longimembris pacificus	Perognathus longimembris pacificus isolate PPM17 unplaced genomic scaffold, ASM2315922v1 HiC_scaffold_5931	1272562	1271783	2.49e-29	327	283	34.629	N/A
YP_009109675.1	8	285	NW_025961413	Perognathus longimembris pacificus	Perognathus longimembris pacificus isolate PPM17 unplaced genomic scaffold, ASM2315922v1 HiC_scaffold_5931	1390611	1389832	8.54e-29	323	283	34.629	N/A
YP_009109675.1	9	266	NW_024096460	Crotalus tigris	Crotalus tigris isolate CLP2741 ecotype Arizona unplaced genomic scaffold, ASM1654583v1 scf7180000017536.10889498	6025661	6024942	5.20e-29	324	260	33.846	N/A
YP_009109675.1	2	282	NC_064428	Astyanax mexicanus	Astyanax mexicanus isolate ESR-SI-001 chromosome 21, AstMex3_surface	7537800	7536988	5.25e-29	324	288	35.069	N/A
YP_009109675.1	8	287	NC_051315	Choloepus didactylus	Choloepus didactylus isolate mChoDid1 chromosome 9, mChoDid1.pri	63810048	63810830	1.81e-28	320	283	32.509	N/A
YP_009109675.1	8	282	NC_051447	Kryptolebias marmoratus	Kryptolebias marmoratus isolate JLee-2015 linkage group LG18, ASM164957v2	2741236	2742015	2.15e-28	320	278	33.813	N/A
YP_009109675.1	75	283	NW_021856866	Suricata suricatta	Suricata suricatta isolate VVHF042 unplaced genomic scaffold, meerkat_22Aug2017_6uvM2_HiC HiC_scaffold_1278	1905	1297	2.38e-27	310	214	37.383	N/A
YP_009109675.1	8	282	NC_051050	Acanthopagrus latus	Acanthopagrus latus isolate v.2019 chromosome 12, fAcaLat1.1	1502980	1503765	2.06e-26	305	283	33.569	N/A
YP_009109675.1	8	282	NC_051050	Acanthopagrus latus	Acanthopagrus latus isolate v.2019 chromosome 12, fAcaLat1.1	1504872	1505657	6.21e-26	301	283	33.216	N/A
YP_009109675.1	8	282	NC_051050	Acanthopagrus latus	Acanthopagrus latus isolate v.2019 chromosome 12, fAcaLat1.1	1495613	1496398	7.03e-26	301	283	33.216	N/A
YP_009109675.1	8	282	NC_051050	Acanthopagrus latus	Acanthopagrus latus isolate v.2019 chromosome 12, fAcaLat1.1	1488051	1488836	9.35e-26	300	283	33.216	N/A
YP_009109675.1	8	282	NC_051050	Acanthopagrus latus	Acanthopagrus latus isolate v.2019 chromosome 12, fAcaLat1.1	1489941	1490726	9.35e-26	300	283	33.216	N/A
YP_009109675.1	8	282	NC_051050	Acanthopagrus latus	Acanthopagrus latus isolate v.2019 chromosome 12, fAcaLat1.1	1493721	1494506	9.35e-26	300	283	33.216	N/A
YP_009109675.1	8	282	NC_051050	Acanthopagrus latus	Acanthopagrus latus isolate v.2019 chromosome 12, fAcaLat1.1	1506764	1507549	9.35e-26	300	283	33.216	N/A
YP_009109675.1	8	282	NC_051050	Acanthopagrus latus	Acanthopagrus latus isolate v.2019 chromosome 12, fAcaLat1.1	1491831	1492616	9.62e-26	300	283	33.216	N/A
YP_009109675.1	8	282	NW_022989367	Pseudochaenichthys georgianus	Pseudochaenichthys georgianus unplaced genomic scaffold, fPseGeo1.1	767	1552	8.60e-25	292	279	31.541	N/A
YP_009109675.1	8	283	NC_053390	Bufo bufo	Bufo bufo chromosome 2, aBufBuf1.1	9191640	9190864	6.99e-24	285	279	34.050	N/A
YP_009109675.1	8	199	NC_053390	Bufo bufo	Bufo bufo chromosome 2, aBufBuf1.1	6709892	6709344	1.23e-11	164	196	32.653	N/A
YP_009109675.1	235	284	NC_053390	Bufo bufo	Bufo bufo chromosome 2, aBufBuf1.1	6709243	6709100	1.23e-11	75	50	38.000	N/A
YP_009109675.1	8	199	NC_053390	Bufo bufo	Bufo bufo chromosome 2, aBufBuf1.1	6711736	6711188	1.30e-11	164	196	32.653	N/A
YP_009109675.1	235	284	NC_053390	Bufo bufo	Bufo bufo chromosome 2, aBufBuf1.1	6711087	6710944	1.30e-11	75	50	38.000	N/A
YP_009109675.1	8	235	NC_053390	Bufo bufo	Bufo bufo chromosome 2, aBufBuf1.1	6708041	6707418	6.42e-11	186	233	32.189	N/A
YP_009109675.1	8	269	NC_053391	Bufo bufo	Bufo bufo chromosome 3, aBufBuf1.1	33282075	33282818	1.99e-23	282	266	34.586	N/A
YP_009109675.1	8	283	NC_053391	Bufo bufo	Bufo bufo chromosome 3, aBufBuf1.1	33223283	33224053	4.61e-21	264	280	34.286	N/A
YP_009109675.1	82	289	NC_047090	Geotrypetes seraphini	Geotrypetes seraphini chromosome 7, aGeoSer1.1	45601806	45602408	1.26e-22	276	214	34.579	N/A
YP_009109675.1	113	283	NC_047090	Geotrypetes seraphini	Geotrypetes seraphini chromosome 7, aGeoSer1.1	150028553	150029062	5.23e-18	241	177	35.593	N/A
YP_009109675.1	190	287	NC_047090	Geotrypetes seraphini	Geotrypetes seraphini chromosome 7, aGeoSer1.1	5551552	5551298	1.01e-08	169	98	39.796	N/A
YP_009109675.1	35	282	NC_064425	Astyanax mexicanus	Astyanax mexicanus isolate ESR-SI-001 chromosome 18, AstMex3_surface	34657347	34656628	1.51e-22	275	256	34.766	N/A
YP_009109675.1	8	290	NC_053491	Rana temporaria	Rana temporaria chromosome 3, aRanTem1.1	257690986	257691780	9.58e-22	269	290	32.414	N/A
YP_009109675.1	8	290	NC_053489	Rana temporaria	Rana temporaria chromosome 1, aRanTem1.1	8654280	8653486	2.06e-21	267	290	32.069	N/A
YP_009109675.1	8	255	NC_053489	Rana temporaria	Rana temporaria chromosome 1, aRanTem1.1	8221729	8221034	6.86e-12	194	254	31.102	N/A
YP_009109675.1	64	290	NC_053489	Rana temporaria	Rana temporaria chromosome 1, aRanTem1.1	676086732	676087370	8.80e-08	162	237	28.692	N/A
YP_009109675.1	63	282	NC_051431	Kryptolebias marmoratus	Kryptolebias marmoratus isolate JLee-2015 linkage group LG2, ASM164957v2	31005232	31004606	6.57e-20	255	223	33.632	N/A
YP_009109675.1	8	283	NC_047094	Geotrypetes seraphini	Geotrypetes seraphini chromosome 11, aGeoSer1.1	49647450	49646659	3.53e-19	250	285	29.825	N/A
YP_009109675.1	202	288	NC_047512	Pseudochaenichthys georgianus	Pseudochaenichthys georgianus chromosome 10, fPseGeo1.1	45262622	45262374	6.07e-19	162	87	41.379	N/A
YP_009109675.1	8	199	NC_047512	Pseudochaenichthys georgianus	Pseudochaenichthys georgianus chromosome 10, fPseGeo1.1	45263173	45262616	6.07e-19	141	195	26.667	N/A
YP_009109675.1	51	259	NW_015507170	Sinocyclocheilus grahami	Sinocyclocheilus grahami isolate Dianchi unplaced genomic scaffold, SAMN03320097.WGS_v1.1 scaffold1991.1	41994	41392	5.05e-18	241	215	32.093	N/A
YP_009109675.1	134	287	NW_015507170	Sinocyclocheilus grahami	Sinocyclocheilus grahami isolate Dianchi unplaced genomic scaffold, SAMN03320097.WGS_v1.1 scaffold1991.1	40685	40242	4.38e-13	203	156	35.897	N/A
YP_009109675.1	159	281	NW_015507170	Sinocyclocheilus grahami	Sinocyclocheilus grahami isolate Dianchi unplaced genomic scaffold, SAMN03320097.WGS_v1.1 scaffold1991.1	38592	38248	5.85e-13	202	123	40.650	N/A
YP_009109675.1	70	282	NC_051440	Kryptolebias marmoratus	Kryptolebias marmoratus isolate JLee-2015 linkage group LG11, ASM164957v2	27794989	27794384	2.66e-17	235	216	32.870	N/A
YP_009109675.1	4	269	NC_063057	Megalobrama amblycephala	Megalobrama amblycephala isolate DHTTF-2021 linkage group LG14, ASM1881202v1	47482522	47481761	4.15e-17	234	272	27.941	N/A
YP_009109675.1	139	282	NC_063057	Megalobrama amblycephala	Megalobrama amblycephala isolate DHTTF-2021 linkage group LG14, ASM1881202v1	47479969	47480364	1.62e-16	229	144	38.194	N/A
YP_009109675.1	118	283	NC_047085	Geotrypetes seraphini	Geotrypetes seraphini chromosome 2, aGeoSer1.1	156359650	156360141	1.14e-16	230	170	34.706	N/A
YP_009109675.1	8	202	NC_047085	Geotrypetes seraphini	Geotrypetes seraphini chromosome 2, aGeoSer1.1	508472979	508473548	2.25e-16	172	208	29.808	N/A
YP_009109675.1	202	250	NC_047085	Geotrypetes seraphini	Geotrypetes seraphini chromosome 2, aGeoSer1.1	508473530	508473670	2.25e-16	109	49	44.898	N/A
YP_009109675.1	140	283	NC_047093	Geotrypetes seraphini	Geotrypetes seraphini chromosome 10, aGeoSer1.1	95524021	95524446	1.76e-16	229	148	37.162	N/A
YP_009109675.1	161	289	NC_052018	Motacilla alba alba	Motacilla alba alba isolate MOTALB_02 chromosome 3, Motacilla_alba_V1.0_pri	19766628	19766272	2.07e-16	229	129	42.636	N/A
YP_009109675.1	8	285	NC_063169	Perognathus longimembris pacificus	Perognathus longimembris pacificus isolate PPM17 chromosome 9, ASM2315922v1	17344	18117	2.64e-16	228	285	28.772	N/A
YP_009109675.1	51	285	NC_063169	Perognathus longimembris pacificus	Perognathus longimembris pacificus isolate PPM17 chromosome 9, ASM2315922v1	19297	19962	7.29e-13	201	248	26.210	N/A
YP_009109675.1	105	285	NC_063169	Perognathus longimembris pacificus	Perognathus longimembris pacificus isolate PPM17 chromosome 9, ASM2315922v1	23333	23860	8.86e-13	201	186	31.183	N/A
YP_009109675.1	157	283	NC_047084	Geotrypetes seraphini	Geotrypetes seraphini chromosome 1, aGeoSer1.1	461321844	461321476	2.94e-14	212	129	37.984	N/A
YP_009109675.1	157	283	NC_047084	Geotrypetes seraphini	Geotrypetes seraphini chromosome 1, aGeoSer1.1	164454348	164453980	1.06e-13	208	129	36.434	N/A
YP_009109675.1	157	283	NC_047084	Geotrypetes seraphini	Geotrypetes seraphini chromosome 1, aGeoSer1.1	184878605	184878237	7.63e-13	201	129	38.760	N/A
YP_009109675.1	190	283	NC_047084	Geotrypetes seraphini	Geotrypetes seraphini chromosome 1, aGeoSer1.1	471601277	471601540	4.60e-10	180	94	41.489	N/A
YP_009109675.1	166	283	NC_047084	Geotrypetes seraphini	Geotrypetes seraphini chromosome 1, aGeoSer1.1	419066386	419066045	5.75e-10	179	120	37.500	N/A
YP_009109675.1	134	283	NC_047096	Geotrypetes seraphini	Geotrypetes seraphini chromosome 13, aGeoSer1.1	44075396	44074953	5.87e-14	210	152	33.553	N/A
YP_009109675.1	8	280	NC_047096	Geotrypetes seraphini	Geotrypetes seraphini chromosome 13, aGeoSer1.1	975402	976184	1.99e-08	167	280	26.429	N/A
YP_009109675.1	73	269	NC_063179	Perognathus longimembris pacificus	Perognathus longimembris pacificus isolate PPM17 chromosome 19, ASM2315922v1	34605924	34606490	2.03e-12	198	199	30.151	N/A
YP_009109675.1	157	281	NW_024096479	Crotalus tigris	Crotalus tigris isolate CLP2741 ecotype Arizona unplaced genomic scaffold, ASM1654583v1 scf7180000017568.13789103	1658925	1658584	1.87e-11	190	125	40.000	N/A
YP_009109675.1	66	248	NW_022992170	Gymnodraco acuticeps	Gymnodraco acuticeps unplaced genomic scaffold, fGymAcu1.1	63140	62619	2.05e-11	190	187	30.481	N/A
YP_009109675.1	161	283	NC_047086	Geotrypetes seraphini	Geotrypetes seraphini chromosome 3, aGeoSer1.1	289008224	289007868	2.40e-11	189	125	38.400	N/A
YP_009109675.1	202	283	NC_047086	Geotrypetes seraphini	Geotrypetes seraphini chromosome 3, aGeoSer1.1	173011091	173011330	2.38e-09	174	82	42.683	N/A
YP_009109675.1	200	280	NC_047086	Geotrypetes seraphini	Geotrypetes seraphini chromosome 3, aGeoSer1.1	139635618	139635382	1.34e-06	152	81	39.506	N/A
YP_009109675.1	214	283	NC_047086	Geotrypetes seraphini	Geotrypetes seraphini chromosome 3, aGeoSer1.1	261891910	261891701	1.62e-06	152	70	40.000	N/A
YP_009109675.1	202	269	NC_063170	Perognathus longimembris pacificus	Perognathus longimembris pacificus isolate PPM17 chromosome 10, ASM2315922v1	15198297	15198100	3.00e-11	189	68	52.941	N/A
YP_009109675.1	110	285	NC_063168	Perognathus longimembris pacificus	Perognathus longimembris pacificus isolate PPM17 chromosome 8, ASM2315922v1	29587	30093	2.62e-10	181	179	30.168	N/A
YP_009109675.1	156	285	NC_063168	Perognathus longimembris pacificus	Perognathus longimembris pacificus isolate PPM17 chromosome 8, ASM2315922v1	27829	28179	1.70e-07	159	133	37.594	N/A
YP_009109675.1	46	285	NC_063185	Perognathus longimembris pacificus	Perognathus longimembris pacificus isolate PPM17 chromosome 25, ASM2315922v1	907156	907857	5.96e-10	179	257	28.794	N/A
YP_009109675.1	160	264	NC_053162	Polypterus senegalus	Polypterus senegalus isolate Bchr_013 chromosome 9, ASM1683550v1	59503160	59503453	7.72e-10	178	105	36.190	N/A
YP_009109675.1	161	267	NC_053162	Polypterus senegalus	Polypterus senegalus isolate Bchr_013 chromosome 9, ASM1683550v1	59501977	59502276	1.31e-09	176	107	36.449	N/A
YP_009109675.1	196	283	NC_047095	Geotrypetes seraphini	Geotrypetes seraphini chromosome 12, aGeoSer1.1	102173833	102173558	3.47e-09	173	94	40.426	N/A
YP_009109675.1	190	283	NC_047092	Geotrypetes seraphini	Geotrypetes seraphini chromosome 9, aGeoSer1.1	171589528	171589791	5.30e-09	171	94	39.362	N/A
YP_009109675.1	162	285	NC_063172	Perognathus longimembris pacificus	Perognathus longimembris pacificus isolate PPM17 chromosome 12, ASM2315922v1	26733670	26734011	1.19e-08	168	124	36.290	N/A
YP_009109675.1	8	255	NW_019032806	Acanthochromis polyacanthus	Acanthochromis polyacanthus ecotype Palm Islands unplaced genomic scaffold, ASM210954v1 orpheusFish_scaffold3690	951	1652	1.92e-08	167	256	28.516	N/A
YP_009109675.1	166	283	NW_004450460	Odobenus rosmarus divergens	Odobenus rosmarus divergens isolate Ivan unplaced genomic scaffold, Oros_1.0 Scaffold197	6387	6046	5.46e-08	163	120	32.500	N/A
YP_009109675.1	214	283	NC_047087	Geotrypetes seraphini	Geotrypetes seraphini chromosome 4, aGeoSer1.1	132460674	132460465	6.68e-08	163	70	42.857	N/A
YP_009109675.1	133	239	NC_047087	Geotrypetes seraphini	Geotrypetes seraphini chromosome 4, aGeoSer1.1	249438866	249439180	4.28e-07	156	111	34.234	N/A
YP_009109675.1	53	256	NC_050478	Molothrus ater	Molothrus ater isolate BHLD 08-10-18 breed brown headed cowbird chromosome 1, BPBGC_Mater_1.0	103814725	103814144	7.00e-08	162	210	28.095	N/A
YP_009109675.1	214	283	NC_047088	Geotrypetes seraphini	Geotrypetes seraphini chromosome 5, aGeoSer1.1	68450594	68450803	1.42e-07	160	70	42.857	N/A
YP_009109675.1	195	287	NC_044033	Microcaecilia unicolor	Microcaecilia unicolor chromosome 3, aMicUni1.1	115328542	115328808	1.52e-07	160	93	37.634	N/A
YP_009109675.1	166	283	NW_020313168	Callorhinus ursinus	Callorhinus ursinus isolate GAN/ISIS: 27379988/994484 unplaced genomic scaffold, ASM326570v1 scaffold452	8245	7904	2.34e-07	158	120	33.333	N/A
YP_009109675.1	166	283	NC_045610	Zalophus californianus	Zalophus californianus isolate mZalCal1 chromosome 16, mZalCal1.pri.v2	62756856	62757197	2.38e-07	158	120	33.333	N/A
YP_009109675.1	188	285	NC_063178	Perognathus longimembris pacificus	Perognathus longimembris pacificus isolate PPM17 chromosome 18, ASM2315922v1	30811300	30810995	3.02e-07	157	106	39.623	N/A
YP_009109675.1	202	282	NC_051451	Kryptolebias marmoratus	Kryptolebias marmoratus isolate JLee-2015 linkage group LG22, ASM164957v2	4330062	4330292	5.18e-07	156	81	41.975	N/A
YP_009109675.1	157	266	NC_051826	Canis lupus familiaris	Canis lupus familiaris isolate SID07034 breed Labrador retriever chromosome 22, ROS_Cfam_1.0	62075718	62076035	7.96e-07	154	112	35.714	N/A
YP_009109675.1	190	283	NW_020998668	Eumetopias jubatus	Eumetopias jubatus isolate GAN:26980396 unplaced genomic scaffold, ASM402803v1 scaffold62	1787	1524	2.25e-06	151	94	36.170	N/A
YP_009109675.1	75	223	NC_053129	Perca fluviatilis	Perca fluviatilis chromosome 18, GENO_Pfluv_1.0	235610	236032	3.12e-06	149	155	32.903	N/A
YP_009109675.1	174	283	NW_020313005	Callorhinus ursinus	Callorhinus ursinus isolate GAN/ISIS: 27379988/994484 unplaced genomic scaffold, ASM326570v1 scaffold282	35495454	35495771	3.85e-06	149	110	33.636	N/A
YP_009109675.1	202	283	NW_006383477	Leptonychotes weddellii	Leptonychotes weddellii isolate WS11-02 unplaced genomic scaffold, LepWed1.0 scaffold00437	1026018	1025779	4.02e-06	149	82	39.024	N/A
YP_009109675.1	190	283	NW_020313362	Callorhinus ursinus	Callorhinus ursinus isolate GAN/ISIS: 27379988/994484 unplaced genomic scaffold, ASM326570v1 scaffold646	9756	9493	5.73e-06	147	94	36.170	N/A
YP_009109675.1	174	283	NC_045605	Zalophus californianus	Zalophus californianus isolate mZalCal1 chromosome 11, mZalCal1.pri.v2	9890673	9890356	5.90e-06	147	110	33.636	N/A
YP_009109675.1	202	283	NW_004451232	Odobenus rosmarus divergens	Odobenus rosmarus divergens isolate Ivan unplaced genomic scaffold, Oros_1.0 Scaffold969	23697	23458	6.22e-06	147	82	36.585	N/A
YP_009109675.1	212	283	NC_058417	Neomonachus schauinslandi	Neomonachus schauinslandi chromosome 15, ASM220157v2	8849	8634	6.94e-06	147	72	40.278	N/A
YP_009109675.1	212	283	NW_023402868	Halichoerus grypus	Halichoerus grypus isolate 241Hg ecotype Northwest Atlantic unplaced genomic scaffold, Tufts_HGry_1.1 scf7180000024091	136346	136561	7.11e-06	147	72	40.278	N/A
YP_009109675.1	212	283	NW_023402594	Halichoerus grypus	Halichoerus grypus isolate 241Hg ecotype Northwest Atlantic unplaced genomic scaffold, Tufts_HGry_1.1 scf7180000022452	1629165	1629380	7.20e-06	147	72	40.278	N/A
YP_009109675.1	202	265	NW_006383602	Leptonychotes weddellii	Leptonychotes weddellii isolate WS11-02 unplaced genomic scaffold, LepWed1.0 scaffold00562	127647	127832	7.33e-06	147	64	43.750	N/A
YP_009109675.1	214	271	NC_044031	Microcaecilia unicolor	Microcaecilia unicolor chromosome 1, aMicUni1.1	682276476	682276309	7.33e-06	147	58	50.000	N/A
YP_009109675.1	212	283	NW_023401572	Halichoerus grypus	Halichoerus grypus isolate 241Hg ecotype Northwest Atlantic unplaced genomic scaffold, Tufts_HGry_1.1 scf7180000030072	42770	42985	8.26e-06	146	72	40.278	N/A
USZ80621.1	17	269	NC_053390	Bufo bufo	Bufo bufo chromosome 2, aBufBuf1.1	9191643	9190867	2.79e-15	219	274	32.847	N/A
USZ80621.1	175	227	NC_053390	Bufo bufo	Bufo bufo chromosome 2, aBufBuf1.1	6711242	6711087	9.10e-06	103	53	47.170	N/A
USZ80621.1	175	227	NC_053390	Bufo bufo	Bufo bufo chromosome 2, aBufBuf1.1	6709398	6709243	9.10e-06	103	53	47.170	N/A
USZ80621.1	223	273	NC_053390	Bufo bufo	Bufo bufo chromosome 2, aBufBuf1.1	6711087	6710938	9.10e-06	83	51	37.255	N/A
USZ80621.1	223	273	NC_053390	Bufo bufo	Bufo bufo chromosome 2, aBufBuf1.1	6709243	6709094	9.10e-06	83	51	37.255	N/A
USZ80621.1	34	269	NC_051315	Choloepus didactylus	Choloepus didactylus isolate mChoDid1 chromosome 9, mChoDid1.pri	63810111	63810815	6.74e-15	216	244	32.787	N/A
USZ80621.1	42	270	NC_051447	Kryptolebias marmoratus	Kryptolebias marmoratus isolate JLee-2015 linkage group LG18, ASM164957v2	2741329	2742018	1.33e-13	206	240	33.333	N/A
USZ80621.1	42	270	NW_022989367	Pseudochaenichthys georgianus	Pseudochaenichthys georgianus unplaced genomic scaffold, fPseGeo1.1	860	1555	7.00e-13	201	241	36.929	N/A
USZ80621.1	45	269	NC_053391	Bufo bufo	Bufo bufo chromosome 3, aBufBuf1.1	33223376	33224050	7.87e-13	200	232	32.759	N/A
USZ80621.1	45	270	NC_053391	Bufo bufo	Bufo bufo chromosome 3, aBufBuf1.1	33282171	33282854	3.31e-11	188	235	31.489	N/A
USZ80621.1	3	269	NW_025960865	Perognathus longimembris pacificus	Perognathus longimembris pacificus isolate PPM17 unplaced genomic scaffold, ASM2315922v1 HiC_scaffold_5438	20193	21002	2.16e-12	197	282	30.851	N/A
USZ80621.1	3	269	NC_063165	Perognathus longimembris pacificus	Perognathus longimembris pacificus isolate PPM17 chromosome 5, ASM2315922v1	87993903	87993094	2.18e-12	197	282	30.851	N/A
USZ80621.1	63	269	NC_051431	Kryptolebias marmoratus	Kryptolebias marmoratus isolate JLee-2015 linkage group LG2, ASM164957v2	31005232	31004606	3.57e-12	195	218	32.569	N/A
USZ80621.1	191	270	NC_051050	Acanthopagrus latus	Acanthopagrus latus isolate v.2019 chromosome 12, fAcaLat1.1	1496165	1496401	1.41e-11	191	80	48.750	N/A
USZ80621.1	191	270	NC_051050	Acanthopagrus latus	Acanthopagrus latus isolate v.2019 chromosome 12, fAcaLat1.1	1505424	1505660	1.49e-11	190	80	48.750	N/A
USZ80621.1	191	270	NC_051050	Acanthopagrus latus	Acanthopagrus latus isolate v.2019 chromosome 12, fAcaLat1.1	1488603	1488839	1.99e-11	189	80	48.750	N/A
USZ80621.1	191	270	NC_051050	Acanthopagrus latus	Acanthopagrus latus isolate v.2019 chromosome 12, fAcaLat1.1	1490493	1490729	1.99e-11	189	80	48.750	N/A
USZ80621.1	191	270	NC_051050	Acanthopagrus latus	Acanthopagrus latus isolate v.2019 chromosome 12, fAcaLat1.1	1492383	1492619	1.99e-11	189	80	48.750	N/A
USZ80621.1	191	270	NC_051050	Acanthopagrus latus	Acanthopagrus latus isolate v.2019 chromosome 12, fAcaLat1.1	1494273	1494509	1.99e-11	189	80	48.750	N/A
USZ80621.1	191	270	NC_051050	Acanthopagrus latus	Acanthopagrus latus isolate v.2019 chromosome 12, fAcaLat1.1	1507316	1507552	1.99e-11	189	80	48.750	N/A
USZ80621.1	191	270	NC_051050	Acanthopagrus latus	Acanthopagrus latus isolate v.2019 chromosome 12, fAcaLat1.1	1503532	1503768	2.10e-11	189	80	48.750	N/A
USZ80621.1	188	269	NW_025961413	Perognathus longimembris pacificus	Perognathus longimembris pacificus isolate PPM17 unplaced genomic scaffold, ASM2315922v1 HiC_scaffold_5931	1390083	1389841	1.43e-11	191	82	45.122	N/A
USZ80621.1	188	269	NW_025961413	Perognathus longimembris pacificus	Perognathus longimembris pacificus isolate PPM17 unplaced genomic scaffold, ASM2315922v1 HiC_scaffold_5931	1272034	1271792	1.71e-11	190	82	45.122	N/A
USZ80621.1	171	269	NC_047085	Geotrypetes seraphini	Geotrypetes seraphini chromosome 2, aGeoSer1.1	156359833	156360138	3.50e-11	188	103	46.602	N/A
USZ80621.1	180	278	NC_047512	Pseudochaenichthys georgianus	Pseudochaenichthys georgianus chromosome 10, fPseGeo1.1	45262655	45262365	4.10e-11	187	101	46.535	N/A
USZ80621.1	188	269	NC_047090	Geotrypetes seraphini	Geotrypetes seraphini chromosome 7, aGeoSer1.1	150028811	150029059	5.13e-11	186	83	48.193	N/A
USZ80621.1	188	270	NC_047090	Geotrypetes seraphini	Geotrypetes seraphini chromosome 7, aGeoSer1.1	45602139	45602390	3.76e-09	172	84	42.857	N/A
USZ80621.1	188	253	NC_047090	Geotrypetes seraphini	Geotrypetes seraphini chromosome 7, aGeoSer1.1	5551540	5551343	5.49e-09	170	66	50.000	N/A
USZ80621.1	171	270	NC_051440	Kryptolebias marmoratus	Kryptolebias marmoratus isolate JLee-2015 linkage group LG11, ASM164957v2	27794674	27794381	2.23e-10	181	100	44.000	N/A
USZ80621.1	188	269	NC_063172	Perognathus longimembris pacificus	Perognathus longimembris pacificus isolate PPM17 chromosome 12, ASM2315922v1	26733760	26734002	3.17e-10	180	82	45.122	N/A
USZ80621.1	171	269	NC_047093	Geotrypetes seraphini	Geotrypetes seraphini chromosome 10, aGeoSer1.1	95524138	95524443	3.89e-10	179	103	45.631	N/A
USZ80621.1	188	269	NC_047084	Geotrypetes seraphini	Geotrypetes seraphini chromosome 1, aGeoSer1.1	461321727	461321479	4.07e-10	179	83	46.988	N/A
USZ80621.1	188	269	NC_047084	Geotrypetes seraphini	Geotrypetes seraphini chromosome 1, aGeoSer1.1	471601289	471601537	6.65e-10	178	83	46.988	N/A
USZ80621.1	171	269	NC_047084	Geotrypetes seraphini	Geotrypetes seraphini chromosome 1, aGeoSer1.1	164454288	164453983	6.02e-09	170	103	43.689	N/A
USZ80621.1	188	269	NC_047084	Geotrypetes seraphini	Geotrypetes seraphini chromosome 1, aGeoSer1.1	419066296	419066048	3.23e-08	164	83	44.578	N/A
USZ80621.1	188	269	NC_047084	Geotrypetes seraphini	Geotrypetes seraphini chromosome 1, aGeoSer1.1	184878488	184878240	1.53e-07	159	83	44.578	N/A
USZ80621.1	50	275	NW_024096460	Crotalus tigris	Crotalus tigris isolate CLP2741 ecotype Arizona unplaced genomic scaffold, ASM1654583v1 scf7180000017536.10889498	6025556	6024876	9.12e-10	177	233	30.901	N/A
USZ80621.1	171	269	NC_047096	Geotrypetes seraphini	Geotrypetes seraphini chromosome 13, aGeoSer1.1	44075261	44074956	1.31e-09	175	103	44.660	N/A
USZ80621.1	188	269	NC_047095	Geotrypetes seraphini	Geotrypetes seraphini chromosome 12, aGeoSer1.1	102173809	102173561	1.49e-09	175	83	45.783	N/A
USZ80621.1	191	270	NC_051451	Kryptolebias marmoratus	Kryptolebias marmoratus isolate JLee-2015 linkage group LG22, ASM164957v2	4330059	4330295	2.08e-09	174	80	45.000	N/A
USZ80621.1	190	253	NC_047086	Geotrypetes seraphini	Geotrypetes seraphini chromosome 3, aGeoSer1.1	139635618	139635427	2.10e-09	174	64	53.125	N/A
USZ80621.1	171	269	NC_047086	Geotrypetes seraphini	Geotrypetes seraphini chromosome 3, aGeoSer1.1	289008176	289007871	4.52e-09	171	103	45.631	N/A
USZ80621.1	186	269	NC_047086	Geotrypetes seraphini	Geotrypetes seraphini chromosome 3, aGeoSer1.1	173011073	173011327	4.78e-09	171	85	44.706	N/A
USZ80621.1	178	269	NC_047092	Geotrypetes seraphini	Geotrypetes seraphini chromosome 9, aGeoSer1.1	171589513	171589788	2.14e-09	174	93	44.086	N/A
USZ80621.1	171	270	NW_015507170	Sinocyclocheilus grahami	Sinocyclocheilus grahami isolate Dianchi unplaced genomic scaffold, SAMN03320097.WGS_v1.1 scaffold1991.1	40550	40254	2.70e-09	173	101	42.574	N/A
USZ80621.1	188	270	NW_015507170	Sinocyclocheilus grahami	Sinocyclocheilus grahami isolate Dianchi unplaced genomic scaffold, SAMN03320097.WGS_v1.1 scaffold1991.1	38487	38242	3.47e-07	156	83	40.964	N/A
USZ80621.1	171	270	NC_063057	Megalobrama amblycephala	Megalobrama amblycephala isolate DHTTF-2021 linkage group LG14, ASM1881202v1	47480071	47480367	3.43e-09	172	100	40.000	N/A
USZ80621.1	182	269	NC_047094	Geotrypetes seraphini	Geotrypetes seraphini chromosome 11, aGeoSer1.1	49646928	49646662	4.05e-09	172	89	41.573	N/A
USZ80621.1	188	269	NW_024096479	Crotalus tigris	Crotalus tigris isolate CLP2741 ecotype Arizona unplaced genomic scaffold, ASM1654583v1 scf7180000017568.13789103	1658820	1658581	5.00e-09	171	82	43.902	N/A
USZ80621.1	171	276	NC_064425	Astyanax mexicanus	Astyanax mexicanus isolate ESR-SI-001 chromosome 18, AstMex3_surface	34656933	34656607	5.14e-09	171	110	37.273	N/A
USZ80621.1	171	269	NW_021856866	Suricata suricatta	Suricata suricatta isolate VVHF042 unplaced genomic scaffold, meerkat_22Aug2017_6uvM2_HiC HiC_scaffold_1278	1605	1300	5.19e-09	170	103	39.806	N/A
USZ80621.1	188	269	NC_063178	Perognathus longimembris pacificus	Perognathus longimembris pacificus isolate PPM17 chromosome 18, ASM2315922v1	30811246	30811004	7.44e-09	169	82	42.683	N/A
USZ80621.1	188	269	NC_063178	Perognathus longimembris pacificus	Perognathus longimembris pacificus isolate PPM17 chromosome 18, ASM2315922v1	30795114	30794872	3.00e-08	165	82	41.463	N/A
USZ80621.1	171	270	NC_064428	Astyanax mexicanus	Astyanax mexicanus isolate ESR-SI-001 chromosome 21, AstMex3_surface	7537293	7536985	2.07e-08	166	104	37.500	N/A
USZ80621.1	187	253	NC_063168	Perognathus longimembris pacificus	Perognathus longimembris pacificus isolate PPM17 chromosome 8, ASM2315922v1	29839	30039	2.21e-08	166	67	44.776	N/A
USZ80621.1	188	269	NC_063185	Perognathus longimembris pacificus	Perognathus longimembris pacificus isolate PPM17 chromosome 25, ASM2315922v1	923486	923728	1.16e-07	160	82	40.244	N/A
USZ80621.1	188	269	NC_063185	Perognathus longimembris pacificus	Perognathus longimembris pacificus isolate PPM17 chromosome 25, ASM2315922v1	907606	907848	3.01e-07	157	82	41.463	N/A
USZ80621.1	188	269	NC_053491	Rana temporaria	Rana temporaria chromosome 3, aRanTem1.1	257691514	257691756	1.43e-07	159	82	39.024	N/A
USZ80621.1	195	269	NC_047088	Geotrypetes seraphini	Geotrypetes seraphini chromosome 5, aGeoSer1.1	68450573	68450800	3.13e-07	157	76	46.053	N/A
USZ80621.1	188	269	NC_063169	Perognathus longimembris pacificus	Perognathus longimembris pacificus isolate PPM17 chromosome 9, ASM2315922v1	23609	23851	5.94e-07	155	82	41.463	N/A
USZ80621.1	188	253	NC_063169	Perognathus longimembris pacificus	Perognathus longimembris pacificus isolate PPM17 chromosome 9, ASM2315922v1	19711	19908	2.92e-06	149	66	42.424	N/A
USZ80621.1	193	270	NC_063170	Perognathus longimembris pacificus	Perognathus longimembris pacificus isolate PPM17 chromosome 10, ASM2315922v1	15198294	15198058	6.88e-07	154	80	41.250	N/A
USZ80621.1	194	269	NC_052018	Motacilla alba alba	Motacilla alba alba isolate MOTALB_02 chromosome 3, Motacilla_alba_V1.0_pri	19766517	19766293	6.88e-07	154	78	46.154	N/A
USZ80621.1	188	268	NC_053489	Rana temporaria	Rana temporaria chromosome 1, aRanTem1.1	8653752	8653513	7.20e-07	154	81	38.272	N/A
USZ80621.1	188	270	NC_044033	Microcaecilia unicolor	Microcaecilia unicolor chromosome 3, aMicUni1.1	115328545	115328796	8.65e-07	153	84	40.476	N/A
USZ80621.1	183	268	NW_019031191	Acanthochromis polyacanthus	Acanthochromis polyacanthus ecotype Palm Islands unplaced genomic scaffold, ASM210954v1 orpheusFish_scaffold2075	97330	97584	2.85e-06	149	86	38.372	N/A
USZ80621.1	171	253	NW_010581509	Tinamus guttatus	Tinamus guttatus isolate BGI_N309 unplaced genomic scaffold, ASM70537v2 scaffold13393	5259	5017	3.04e-06	149	83	42.169	N/A
UOF77164.1	40	185	NC_051447	Kryptolebias marmoratus	Kryptolebias marmoratus isolate JLee-2015 linkage group LG18, ASM164957v2	2741224	2741652	4.69e-21	268	151	40.397	N/A
UOF77164.1	29	193	NC_051050	Acanthopagrus latus	Acanthopagrus latus isolate v.2019 chromosome 12, fAcaLat1.1	1487946	1488479	2.29e-19	255	186	36.022	N/A
UOF77164.1	29	193	NC_051050	Acanthopagrus latus	Acanthopagrus latus isolate v.2019 chromosome 12, fAcaLat1.1	1489836	1490369	2.29e-19	255	186	36.022	N/A
UOF77164.1	29	193	NC_051050	Acanthopagrus latus	Acanthopagrus latus isolate v.2019 chromosome 12, fAcaLat1.1	1491726	1492259	2.29e-19	255	186	36.022	N/A
UOF77164.1	29	193	NC_051050	Acanthopagrus latus	Acanthopagrus latus isolate v.2019 chromosome 12, fAcaLat1.1	1493616	1494149	2.29e-19	255	186	36.022	N/A
UOF77164.1	29	193	NC_051050	Acanthopagrus latus	Acanthopagrus latus isolate v.2019 chromosome 12, fAcaLat1.1	1506659	1507192	2.29e-19	255	186	36.022	N/A
UOF77164.1	29	193	NC_051050	Acanthopagrus latus	Acanthopagrus latus isolate v.2019 chromosome 12, fAcaLat1.1	1495508	1496041	2.53e-19	254	186	36.022	N/A
UOF77164.1	29	193	NC_051050	Acanthopagrus latus	Acanthopagrus latus isolate v.2019 chromosome 12, fAcaLat1.1	1504767	1505300	1.52e-18	248	186	36.022	N/A
UOF77164.1	29	193	NC_051050	Acanthopagrus latus	Acanthopagrus latus isolate v.2019 chromosome 12, fAcaLat1.1	1502875	1503408	3.25e-18	246	186	35.484	N/A
UOF77164.1	41	128	NC_051050	Acanthopagrus latus	Acanthopagrus latus isolate v.2019 chromosome 12, fAcaLat1.1	1497494	1497754	1.76e-14	217	88	45.455	N/A
UOF77164.1	41	128	NC_051050	Acanthopagrus latus	Acanthopagrus latus isolate v.2019 chromosome 12, fAcaLat1.1	1508647	1508907	1.84e-14	217	88	45.455	N/A
UOF77164.1	40	185	NW_022989367	Pseudochaenichthys georgianus	Pseudochaenichthys georgianus unplaced genomic scaffold, fPseGeo1.1	755	1183	7.40e-18	243	147	38.095	N/A
UOF77164.1	41	182	NW_022991559	Gymnodraco acuticeps	Gymnodraco acuticeps unplaced genomic scaffold, fGymAcu1.1	39757	40170	1.13e-16	234	143	39.161	N/A
UOF77164.1	41	182	NW_022991811	Gymnodraco acuticeps	Gymnodraco acuticeps unplaced genomic scaffold, fGymAcu1.1	4208	3795	1.57e-16	233	143	39.161	N/A
UOF77164.1	42	176	NC_047512	Pseudochaenichthys georgianus	Pseudochaenichthys georgianus chromosome 10, fPseGeo1.1	45263179	45262784	6.69e-16	228	136	39.706	N/A
UOF77164.1	22	176	NW_010581509	Tinamus guttatus	Tinamus guttatus isolate BGI_N309 unplaced genomic scaffold, ASM70537v2 scaffold13393	5802	5356	7.64e-16	227	155	37.419	N/A
UOF77164.1	42	181	NC_053390	Bufo bufo	Bufo bufo chromosome 2, aBufBuf1.1	6711742	6711338	1.22e-15	226	141	36.170	N/A
UOF77164.1	42	181	NC_053390	Bufo bufo	Bufo bufo chromosome 2, aBufBuf1.1	6709898	6709494	1.27e-15	226	141	36.170	N/A
UOF77164.1	42	147	NC_053390	Bufo bufo	Bufo bufo chromosome 2, aBufBuf1.1	9191646	9191335	7.00e-15	220	107	42.991	N/A
UOF77164.1	42	238	NC_053390	Bufo bufo	Bufo bufo chromosome 2, aBufBuf1.1	6708047	6707556	1.91e-11	193	198	29.798	N/A
UOF77164.1	32	186	NC_034588	Mus caroli	Mus caroli chromosome 19, CAROLI_EIJ_v1.1	46570026	46569577	2.86e-15	223	157	36.306	N/A
UOF77164.1	36	185	NC_053489	Rana temporaria	Rana temporaria chromosome 1, aRanTem1.1	8221774	8221319	3.02e-15	223	158	35.443	N/A
UOF77164.1	36	185	NC_053489	Rana temporaria	Rana temporaria chromosome 1, aRanTem1.1	8654325	8653870	5.31e-14	213	158	32.911	N/A
UOF77164.1	42	181	NC_053391	Bufo bufo	Bufo bufo chromosome 3, aBufBuf1.1	33282069	33282473	3.11e-15	223	141	36.170	N/A
UOF77164.1	42	155	NC_053391	Bufo bufo	Bufo bufo chromosome 3, aBufBuf1.1	33223277	33223636	1.43e-12	202	124	37.903	N/A
UOF77164.1	42	209	NC_047085	Geotrypetes seraphini	Geotrypetes seraphini chromosome 2, aGeoSer1.1	463725918	463725451	7.53e-15	220	172	35.465	N/A
UOF77164.1	42	181	NC_047085	Geotrypetes seraphini	Geotrypetes seraphini chromosome 2, aGeoSer1.1	508472973	508473371	2.42e-11	192	140	32.857	N/A
UOF77164.1	20	185	NC_053491	Rana temporaria	Rana temporaria chromosome 3, aRanTem1.1	257690905	257691396	1.55e-14	217	172	33.140	N/A
UOF77164.1	39	146	NW_006408530	Chrysochloris asiatica	Chrysochloris asiatica unplaced genomic scaffold, ChrAsi1.0 scaffold00012	31588015	31587701	1.76e-14	217	109	43.119	N/A
UOF77164.1	35	181	NC_064428	Astyanax mexicanus	Astyanax mexicanus isolate ESR-SI-001 chromosome 21, AstMex3_surface	7537809	7537381	4.93e-14	213	148	37.162	N/A
UOF77164.1	43	128	NC_051451	Kryptolebias marmoratus	Kryptolebias marmoratus isolate JLee-2015 linkage group LG22, ASM164957v2	4327395	4327141	1.07e-13	211	86	45.349	N/A
UOF77164.1	41	142	NW_022990843	Gymnodraco acuticeps	Gymnodraco acuticeps unplaced genomic scaffold, fGymAcu1.1	33218	33523	2.50e-13	208	103	43.689	N/A
UOF77164.1	32	187	NC_047096	Geotrypetes seraphini	Geotrypetes seraphini chromosome 13, aGeoSer1.1	975351	975812	1.00e-12	203	162	33.951	N/A
UOF77164.1	40	157	NW_019029310	Acanthochromis polyacanthus	Acanthochromis polyacanthus ecotype Palm Islands unplaced genomic scaffold, ASM210954v1 orpheusFish_scaffold194	166065	166418	7.30e-12	196	120	39.167	N/A
UOF77164.1	41	175	NW_015507170	Sinocyclocheilus grahami	Sinocyclocheilus grahami isolate Dianchi unplaced genomic scaffold, SAMN03320097.WGS_v1.1 scaffold1991.1	39029	38634	1.32e-11	194	135	34.074	N/A
UOF77164.1	40	185	NW_019029183	Acanthochromis polyacanthus	Acanthochromis polyacanthus ecotype Palm Islands unplaced genomic scaffold, ASM210954v1 orpheusFish_scaffold67	1033565	1034005	2.03e-11	193	151	36.424	N/A
UOF77164.1	36	188	NC_063165	Perognathus longimembris pacificus	Perognathus longimembris pacificus isolate PPM17 chromosome 5, ASM2315922v1	87993903	87993451	6.65e-11	189	159	35.849	N/A
UOF77164.1	36	188	NW_025960865	Perognathus longimembris pacificus	Perognathus longimembris pacificus isolate PPM17 unplaced genomic scaffold, ASM2315922v1 HiC_scaffold_5438	20193	20645	7.68e-11	188	159	35.849	N/A
UOF77164.1	36	188	NW_025961413	Perognathus longimembris pacificus	Perognathus longimembris pacificus isolate PPM17 unplaced genomic scaffold, ASM2315922v1 HiC_scaffold_5931	1272601	1272149	1.33e-10	186	159	35.849	N/A
UOF77164.1	36	188	NW_025961413	Perognathus longimembris pacificus	Perognathus longimembris pacificus isolate PPM17 unplaced genomic scaffold, ASM2315922v1 HiC_scaffold_5931	1390650	1390198	3.88e-10	183	159	35.849	N/A
UOF77164.1	42	172	NC_047092	Geotrypetes seraphini	Geotrypetes seraphini chromosome 9, aGeoSer1.1	730503	730129	1.68e-10	186	132	34.091	N/A
UOF77164.1	41	181	NC_063057	Megalobrama amblycephala	Megalobrama amblycephala isolate DHTTF-2021 linkage group LG14, ASM1881202v1	47482519	47482109	2.11e-10	185	141	31.915	N/A
UOF77164.1	28	181	NC_063057	Megalobrama amblycephala	Megalobrama amblycephala isolate DHTTF-2021 linkage group LG14, ASM1881202v1	47479794	47479393	4.52e-10	182	154	33.766	N/A
UOF77164.1	36	176	NW_019030946	Acanthochromis polyacanthus	Acanthochromis polyacanthus ecotype Palm Islands unplaced genomic scaffold, ASM210954v1 orpheusFish_scaffold1830	120320	120718	9.38e-10	180	141	34.043	N/A
UOF77164.1	42	154	NC_047084	Geotrypetes seraphini	Geotrypetes seraphini chromosome 1, aGeoSer1.1	332622177	332622503	1.37e-09	178	114	34.211	N/A
UOF77164.1	42	135	NC_047084	Geotrypetes seraphini	Geotrypetes seraphini chromosome 1, aGeoSer1.1	148132362	148132634	1.54e-07	162	95	35.789	N/A
UOF77164.1	42	264	NC_063169	Perognathus longimembris pacificus	Perognathus longimembris pacificus isolate PPM17 chromosome 9, ASM2315922v1	17338	17976	1.93e-09	177	228	28.947	N/A
UOF77164.1	40	146	NW_019032806	Acanthochromis polyacanthus	Acanthochromis polyacanthus ecotype Palm Islands unplaced genomic scaffold, ASM210954v1 orpheusFish_scaffold3690	939	1259	4.67e-09	174	109	43.119	N/A
UOF77164.1	19	113	NC_050177	Sander lucioperca	Sander lucioperca isolate FBNREF2018 chromosome 5, SLUC_FBN_1.2	21091089	21090808	1.83e-08	169	101	43.564	N/A
UOF82663.1	4	282	NC_053491	Rana temporaria	Rana temporaria chromosome 3, aRanTem1.1	257690965	257691771	4.76e-39	399	288	35.764	N/A
UOF82663.1	4	282	NC_053489	Rana temporaria	Rana temporaria chromosome 1, aRanTem1.1	8654301	8653495	1.56e-38	395	288	35.417	N/A
UOF82663.1	4	216	NC_053489	Rana temporaria	Rana temporaria chromosome 1, aRanTem1.1	8221750	8221136	5.91e-30	306	219	33.790	N/A
UOF82663.1	229	282	NC_053489	Rana temporaria	Rana temporaria chromosome 1, aRanTem1.1	8221101	8220943	5.91e-30	93	56	42.857	N/A
UOF82663.1	7	280	NW_022989367	Pseudochaenichthys georgianus	Pseudochaenichthys georgianus unplaced genomic scaffold, fPseGeo1.1	755	1561	5.21e-38	391	284	35.563	N/A
UOF82663.1	8	278	NC_051050	Acanthopagrus latus	Acanthopagrus latus isolate v.2019 chromosome 12, fAcaLat1.1	1488042	1488839	4.75e-37	384	280	36.071	N/A
UOF82663.1	8	278	NC_051050	Acanthopagrus latus	Acanthopagrus latus isolate v.2019 chromosome 12, fAcaLat1.1	1489932	1490729	4.75e-37	384	280	36.071	N/A
UOF82663.1	8	278	NC_051050	Acanthopagrus latus	Acanthopagrus latus isolate v.2019 chromosome 12, fAcaLat1.1	1493712	1494509	4.75e-37	384	280	36.071	N/A
UOF82663.1	8	278	NC_051050	Acanthopagrus latus	Acanthopagrus latus isolate v.2019 chromosome 12, fAcaLat1.1	1506755	1507552	4.75e-37	384	280	36.071	N/A
UOF82663.1	8	278	NC_051050	Acanthopagrus latus	Acanthopagrus latus isolate v.2019 chromosome 12, fAcaLat1.1	1491822	1492619	4.89e-37	384	280	36.071	N/A
UOF82663.1	8	278	NC_051050	Acanthopagrus latus	Acanthopagrus latus isolate v.2019 chromosome 12, fAcaLat1.1	1502971	1503768	5.02e-36	376	280	35.714	N/A
UOF82663.1	8	278	NC_051050	Acanthopagrus latus	Acanthopagrus latus isolate v.2019 chromosome 12, fAcaLat1.1	1495604	1496401	7.51e-36	375	280	35.714	N/A
UOF82663.1	8	278	NC_051050	Acanthopagrus latus	Acanthopagrus latus isolate v.2019 chromosome 12, fAcaLat1.1	1504863	1505660	3.83e-35	370	280	36.071	N/A
UOF82663.1	8	104	NC_051050	Acanthopagrus latus	Acanthopagrus latus isolate v.2019 chromosome 12, fAcaLat1.1	1497494	1497793	7.95e-14	208	100	46.000	N/A
UOF82663.1	8	104	NC_051050	Acanthopagrus latus	Acanthopagrus latus isolate v.2019 chromosome 12, fAcaLat1.1	1508647	1508946	1.37e-13	206	100	46.000	N/A
UOF82663.1	9	277	NW_025960865	Perognathus longimembris pacificus	Perognathus longimembris pacificus isolate PPM17 unplaced genomic scaffold, ASM2315922v1 HiC_scaffold_5438	20226	21002	4.43e-36	377	272	34.191	N/A
UOF82663.1	9	277	NC_063165	Perognathus longimembris pacificus	Perognathus longimembris pacificus isolate PPM17 chromosome 5, ASM2315922v1	87993870	87993094	6.82e-36	375	272	34.191	N/A
UOF82663.1	8	283	NW_010581509	Tinamus guttatus	Tinamus guttatus isolate BGI_N309 unplaced genomic scaffold, ASM70537v2 scaffold13393	5748	4957	9.03e-35	367	279	34.050	N/A
UOF82663.1	9	277	NW_025961413	Perognathus longimembris pacificus	Perognathus longimembris pacificus isolate PPM17 unplaced genomic scaffold, ASM2315922v1 HiC_scaffold_5931	1390617	1389841	2.52e-34	364	272	33.824	N/A
UOF82663.1	9	277	NW_025961413	Perognathus longimembris pacificus	Perognathus longimembris pacificus isolate PPM17 unplaced genomic scaffold, ASM2315922v1 HiC_scaffold_5931	1272568	1271792	7.54e-33	352	272	32.721	N/A
UOF82663.1	9	277	NC_051315	Choloepus didactylus	Choloepus didactylus isolate mChoDid1 chromosome 9, mChoDid1.pri	63810042	63810815	4.87e-32	346	274	33.942	N/A
UOF82663.1	7	280	NC_051447	Kryptolebias marmoratus	Kryptolebias marmoratus isolate JLee-2015 linkage group LG18, ASM164957v2	2741224	2742024	7.49e-32	345	279	32.616	N/A
UOF82663.1	8	263	NW_024096460	Crotalus tigris	Crotalus tigris isolate CLP2741 ecotype Arizona unplaced genomic scaffold, ASM1654583v1 scf7180000017536.10889498	6025673	6024939	1.03e-29	329	258	34.109	N/A
UOF82663.1	9	261	NC_053390	Bufo bufo	Bufo bufo chromosome 2, aBufBuf1.1	9191646	9190912	5.26e-29	324	259	34.363	N/A
UOF82663.1	9	234	NC_053390	Bufo bufo	Bufo bufo chromosome 2, aBufBuf1.1	6708047	6707409	1.12e-15	222	231	31.169	N/A
UOF82663.1	9	127	NC_053390	Bufo bufo	Bufo bufo chromosome 2, aBufBuf1.1	6711742	6711377	6.16e-15	217	122	40.164	N/A
UOF82663.1	9	127	NC_053390	Bufo bufo	Bufo bufo chromosome 2, aBufBuf1.1	6709898	6709533	6.76e-15	216	122	40.164	N/A
UOF82663.1	9	261	NC_053391	Bufo bufo	Bufo bufo chromosome 3, aBufBuf1.1	33282069	33282806	1.43e-28	320	261	33.333	N/A
UOF82663.1	9	277	NC_053391	Bufo bufo	Bufo bufo chromosome 3, aBufBuf1.1	33223277	33224050	2.93e-25	295	278	32.734	N/A
UOF82663.1	2	278	NC_064428	Astyanax mexicanus	Astyanax mexicanus isolate ESR-SI-001 chromosome 21, AstMex3_surface	7537809	7536985	1.35e-27	313	290	30.345	N/A
UOF82663.1	3	277	NC_047094	Geotrypetes seraphini	Geotrypetes seraphini chromosome 11, aGeoSer1.1	49647483	49646662	3.25e-26	302	290	31.379	N/A
UOF82663.1	5	186	NC_047094	Geotrypetes seraphini	Geotrypetes seraphini chromosome 11, aGeoSer1.1	66769377	66768868	6.78e-06	146	185	25.405	N/A
UOF82663.1	8	137	NW_015507170	Sinocyclocheilus grahami	Sinocyclocheilus grahami isolate Dianchi unplaced genomic scaffold, SAMN03320097.WGS_v1.1 scaffold1991.1	39029	38631	3.84e-23	215	137	36.496	N/A
UOF82663.1	174	278	NW_015507170	Sinocyclocheilus grahami	Sinocyclocheilus grahami isolate Dianchi unplaced genomic scaffold, SAMN03320097.WGS_v1.1 scaffold1991.1	38556	38242	3.84e-23	125	107	32.710	N/A
UOF82663.1	8	251	NW_015507170	Sinocyclocheilus grahami	Sinocyclocheilus grahami isolate Dianchi unplaced genomic scaffold, SAMN03320097.WGS_v1.1 scaffold1991.1	42111	41404	8.46e-18	239	253	29.249	N/A
UOF82663.1	9	257	NC_063169	Perognathus longimembris pacificus	Perognathus longimembris pacificus isolate PPM17 chromosome 9, ASM2315922v1	17338	18060	2.54e-22	273	253	28.063	N/A
UOF82663.1	39	266	NC_063169	Perognathus longimembris pacificus	Perognathus longimembris pacificus isolate PPM17 chromosome 9, ASM2315922v1	19267	19923	2.61e-10	181	229	22.271	N/A
UOF82663.1	102	277	NC_063169	Perognathus longimembris pacificus	Perognathus longimembris pacificus isolate PPM17 chromosome 9, ASM2315922v1	23357	23851	1.70e-07	159	180	27.222	N/A
UOF82663.1	68	280	NC_051440	Kryptolebias marmoratus	Kryptolebias marmoratus isolate JLee-2015 linkage group LG11, ASM164957v2	27794986	27794375	9.59e-22	206	216	29.630	N/A
UOF82663.1	7	65	NC_051440	Kryptolebias marmoratus	Kryptolebias marmoratus isolate JLee-2015 linkage group LG11, ASM164957v2	27795173	27794994	9.59e-22	122	60	38.333	N/A
UOF82663.1	8	261	NC_063057	Megalobrama amblycephala	Megalobrama amblycephala isolate DHTTF-2021 linkage group LG14, ASM1881202v1	47482519	47481773	2.31e-18	243	264	29.545	N/A
UOF82663.1	8	117	NC_063057	Megalobrama amblycephala	Megalobrama amblycephala isolate DHTTF-2021 linkage group LG14, ASM1881202v1	47479767	47479465	4.51e-11	187	112	35.714	N/A
UOF82663.1	47	276	NW_021856866	Suricata suricatta	Suricata suricatta isolate VVHF042 unplaced genomic scaffold, meerkat_22Aug2017_6uvM2_HiC HiC_scaffold_1278	1983	1303	1.21e-17	236	242	30.992	N/A
UOF82663.1	44	278	NC_064425	Astyanax mexicanus	Astyanax mexicanus isolate ESR-SI-001 chromosome 18, AstMex3_surface	34657320	34656625	2.04e-17	236	247	30.364	N/A
UOF82663.1	7	136	NW_019029310	Acanthochromis polyacanthus	Acanthochromis polyacanthus ecotype Palm Islands unplaced genomic scaffold, ASM210954v1 orpheusFish_scaffold194	166065	166436	1.38e-15	222	135	40.000	N/A
UOF82663.1	68	243	NW_022992170	Gymnodraco acuticeps	Gymnodraco acuticeps unplaced genomic scaffold, fGymAcu1.1	63125	62622	2.62e-15	220	181	33.149	N/A
UOF82663.1	79	283	NC_047090	Geotrypetes seraphini	Geotrypetes seraphini chromosome 7, aGeoSer1.1	45601806	45602405	2.62e-15	220	209	32.057	N/A
UOF82663.1	79	277	NC_047090	Geotrypetes seraphini	Geotrypetes seraphini chromosome 7, aGeoSer1.1	150028499	150029059	3.13e-06	149	206	30.097	N/A
UOF82663.1	199	262	NC_047090	Geotrypetes seraphini	Geotrypetes seraphini chromosome 7, aGeoSer1.1	5551528	5551340	4.71e-06	148	64	48.438	N/A
UOF82663.1	8	189	NC_047512	Pseudochaenichthys georgianus	Pseudochaenichthys georgianus chromosome 10, fPseGeo1.1	45263182	45262655	6.16e-15	217	186	31.720	N/A
UOF82663.1	180	283	NC_047512	Pseudochaenichthys georgianus	Pseudochaenichthys georgianus chromosome 10, fPseGeo1.1	45262685	45262374	2.05e-06	151	108	37.963	N/A
UOF82663.1	5	118	NC_047092	Geotrypetes seraphini	Geotrypetes seraphini chromosome 9, aGeoSer1.1	730515	730174	1.97e-14	213	115	39.130	N/A
UOF82663.1	5	130	NC_047085	Geotrypetes seraphini	Geotrypetes seraphini chromosome 2, aGeoSer1.1	508472961	508473332	1.09e-13	207	127	38.583	N/A
UOF82663.1	5	118	NC_047085	Geotrypetes seraphini	Geotrypetes seraphini chromosome 2, aGeoSer1.1	463725930	463725589	5.77e-13	202	115	39.130	N/A
UOF82663.1	8	122	NW_022991811	Gymnodraco acuticeps	Gymnodraco acuticeps unplaced genomic scaffold, fGymAcu1.1	4208	3849	1.55e-13	206	120	40.000	N/A
UOF82663.1	8	122	NW_022991559	Gymnodraco acuticeps	Gymnodraco acuticeps unplaced genomic scaffold, fGymAcu1.1	39757	40116	1.65e-13	206	120	40.000	N/A
UOF82663.1	68	280	NC_051431	Kryptolebias marmoratus	Kryptolebias marmoratus isolate JLee-2015 linkage group LG2, ASM164957v2	31005208	31004597	1.76e-13	206	216	28.241	N/A
UOF82663.1	8	111	NW_022990843	Gymnodraco acuticeps	Gymnodraco acuticeps unplaced genomic scaffold, fGymAcu1.1	33218	33538	1.27e-12	199	107	41.121	N/A
UOF82663.1	8	126	NC_034588	Mus caroli	Mus caroli chromosome 19, CAROLI_EIJ_v1.1	46569999	46569640	1.41e-12	199	121	37.190	N/A
UOF82663.1	59	279	NC_048219	Ailuropoda melanoleuca	Ailuropoda melanoleuca isolate Jingjing chromosome 2, ASM200744v2	87015306	87015986	1.75e-12	150	242	25.620	N/A
UOF82663.1	5	52	NC_048219	Ailuropoda melanoleuca	Ailuropoda melanoleuca isolate Jingjing chromosome 2, ASM200744v2	87015158	87015301	1.75e-12	96	48	39.583	N/A
UOF82663.1	5	116	NC_047096	Geotrypetes seraphini	Geotrypetes seraphini chromosome 13, aGeoSer1.1	975384	975719	1.96e-12	197	114	36.842	N/A
UOF82663.1	199	277	NC_047096	Geotrypetes seraphini	Geotrypetes seraphini chromosome 13, aGeoSer1.1	44075192	44074956	7.16e-06	146	80	42.500	N/A
UOF82663.1	5	118	NC_047084	Geotrypetes seraphini	Geotrypetes seraphini chromosome 1, aGeoSer1.1	332622165	332622506	2.17e-12	197	115	39.130	N/A
UOF82663.1	6	103	NC_047084	Geotrypetes seraphini	Geotrypetes seraphini chromosome 1, aGeoSer1.1	148132353	148132646	1.01e-09	176	99	40.404	N/A
UOF82663.1	199	277	NC_047084	Geotrypetes seraphini	Geotrypetes seraphini chromosome 1, aGeoSer1.1	461321715	461321479	1.51e-06	152	80	45.000	N/A
UOF82663.1	199	277	NC_047084	Geotrypetes seraphini	Geotrypetes seraphini chromosome 1, aGeoSer1.1	164454219	164453983	7.77e-06	146	80	43.750	N/A
UOF82663.1	62	243	NW_025578113	Ursus americanus	Ursus americanus isolate UA15103 ecotype Eastern unplaced genomic scaffold, gsc_jax_bbear_1.0 contig_5305_segment0	2377840	2378367	2.23e-12	153	188	27.660	N/A
UOF82663.1	5	52	NW_025578113	Ursus americanus	Ursus americanus isolate UA15103 ecotype Eastern unplaced genomic scaffold, gsc_jax_bbear_1.0 contig_5305_segment0	2377683	2377826	2.23e-12	93	48	39.583	N/A
UOF82663.1	10	280	NW_004451196	Odobenus rosmarus divergens	Odobenus rosmarus divergens isolate Ivan unplaced genomic scaffold, Oros_1.0 Scaffold933	23774	24565	3.06e-12	196	286	26.573	N/A
UOF82663.1	62	243	NW_025929518	Ursus arctos	Ursus arctos isolate Adak ecotype North America unplaced genomic scaffold, UrsArc1.0 HiC_scaffold_15	29494	28967	3.11e-12	151	188	27.660	N/A
UOF82663.1	5	52	NW_025929518	Ursus arctos	Ursus arctos isolate Adak ecotype North America unplaced genomic scaffold, UrsArc1.0 HiC_scaffold_15	29651	29508	3.11e-12	93	48	39.583	N/A
UOF82663.1	37	134	NC_047087	Geotrypetes seraphini	Geotrypetes seraphini chromosome 4, aGeoSer1.1	291062660	291062364	3.48e-11	188	99	42.424	N/A
UOF82663.1	153	263	NW_020313362	Callorhinus ursinus	Callorhinus ursinus isolate GAN/ISIS: 27379988/994484 unplaced genomic scaffold, ASM326570v1 scaffold646	9885	9541	3.61e-11	98	121	26.446	N/A
UOF82663.1	62	116	NW_020313362	Callorhinus ursinus	Callorhinus ursinus isolate GAN/ISIS: 27379988/994484 unplaced genomic scaffold, ASM326570v1 scaffold646	10130	9960	3.61e-11	89	57	36.842	N/A
UOF82663.1	10	52	NW_020313362	Callorhinus ursinus	Callorhinus ursinus isolate GAN/ISIS: 27379988/994484 unplaced genomic scaffold, ASM326570v1 scaffold646	10272	10144	3.61e-11	86	43	39.535	N/A
UOF82663.1	35	128	NW_023404377	Halichoerus grypus	Halichoerus grypus isolate 241Hg ecotype Northwest Atlantic unplaced genomic scaffold, Tufts_HGry_1.1 scf7180000029151	176498	176764	4.67e-11	125	97	35.052	N/A
UOF82663.1	168	253	NW_023404377	Halichoerus grypus	Halichoerus grypus isolate 241Hg ecotype Northwest Atlantic unplaced genomic scaffold, Tufts_HGry_1.1 scf7180000029151	176851	177108	4.67e-11	109	87	31.034	N/A
UOF82663.1	92	266	NC_063168	Perognathus longimembris pacificus	Perognathus longimembris pacificus isolate PPM17 chromosome 8, ASM2315922v1	29560	30054	7.88e-11	185	176	27.841	N/A
UOF82663.1	59	254	NC_063168	Perognathus longimembris pacificus	Perognathus longimembris pacificus isolate PPM17 chromosome 8, ASM2315922v1	33325	33915	4.80e-08	163	209	26.794	N/A
UOF82663.1	172	258	NC_063168	Perognathus longimembris pacificus	Perognathus longimembris pacificus isolate PPM17 chromosome 8, ASM2315922v1	27868	28125	1.44e-06	152	87	37.931	N/A
UOF82663.1	153	276	NW_004451232	Odobenus rosmarus divergens	Odobenus rosmarus divergens isolate Ivan unplaced genomic scaffold, Oros_1.0 Scaffold969	23826	23452	1.54e-10	124	133	29.323	N/A
UOF82663.1	35	118	NW_004451232	Odobenus rosmarus divergens	Odobenus rosmarus divergens isolate Ivan unplaced genomic scaffold, Oros_1.0 Scaffold969	24137	23895	1.54e-10	106	86	33.721	N/A
UOF82663.1	12	262	NC_054839	Vulpes lagopus	Vulpes lagopus strain Blue_001 chromosome 16, ASM1834538v1	75494	74781	2.99e-10	181	254	28.346	N/A
UOF82663.1	7	244	NW_019032806	Acanthochromis polyacanthus	Acanthochromis polyacanthus ecotype Palm Islands unplaced genomic scaffold, ASM210954v1 orpheusFish_scaffold3690	939	1625	3.02e-10	180	249	29.317	N/A
UOF82663.1	25	201	NC_008803	Monodelphis domestica	Monodelphis domestica chromosome 3, MonDom5	262233191	262232679	3.03e-09	131	180	27.222	N/A
UOF82663.1	219	263	NC_008803	Monodelphis domestica	Monodelphis domestica chromosome 3, MonDom5	262232671	262232537	3.03e-09	87	45	40.000	N/A
UOF82663.1	2	277	NC_053162	Polypterus senegalus	Polypterus senegalus isolate Bchr_013 chromosome 9, ASM1683550v1	59504449	59505156	3.32e-09	172	286	27.972	N/A
UOF82663.1	62	262	NW_022631108	Lontra canadensis	Lontra canadensis isolate GAN:19392208 unplaced genomic scaffold, GSC_riverotter_1.0 scaffold114	1249721	1250284	3.39e-09	149	212	28.302	N/A
UOF82663.1	10	47	NW_022631108	Lontra canadensis	Lontra canadensis isolate GAN:19392208 unplaced genomic scaffold, GSC_riverotter_1.0 scaffold114	1249579	1249692	3.39e-09	69	38	34.211	N/A
UOF82663.1	172	277	NC_063172	Perognathus longimembris pacificus	Perognathus longimembris pacificus isolate PPM17 chromosome 12, ASM2315922v1	26733691	26734002	6.16e-09	170	106	37.736	N/A
UOF82663.1	10	99	NC_051451	Kryptolebias marmoratus	Kryptolebias marmoratus isolate JLee-2015 linkage group LG22, ASM164957v2	4327395	4327117	7.01e-09	170	93	40.860	N/A
UOF82663.1	6	109	NW_006408530	Chrysochloris asiatica	Chrysochloris asiatica unplaced genomic scaffold, ChrAsi1.0 scaffold00012	31588015	31587701	2.24e-08	166	106	38.679	N/A
UOF82663.1	62	118	NW_020312856	Callorhinus ursinus	Callorhinus ursinus isolate GAN/ISIS: 27379988/994484 unplaced genomic scaffold, ASM326570v1 scaffold114	16166	15990	3.88e-08	118	59	42.373	N/A
UOF82663.1	153	243	NW_020312856	Callorhinus ursinus	Callorhinus ursinus isolate GAN/ISIS: 27379988/994484 unplaced genomic scaffold, ASM326570v1 scaffold114	15921	15643	3.88e-08	90	94	28.723	N/A
UOF82663.1	14	118	NW_025576437	Ursus americanus	Ursus americanus isolate UA15103 ecotype Eastern unplaced genomic scaffold, gsc_jax_bbear_1.0 contig_1400_segment0	48533	48228	6.92e-08	109	109	30.275	N/A
UOF82663.1	153	243	NW_025576437	Ursus americanus	Ursus americanus isolate UA15103 ecotype Eastern unplaced genomic scaffold, gsc_jax_bbear_1.0 contig_1400_segment0	48165	47881	6.92e-08	97	100	31.000	N/A
UOF82663.1	62	118	NW_020998750	Eumetopias jubatus	Eumetopias jubatus isolate GAN:26980396 unplaced genomic scaffold, ASM402803v1 scaffold144	9404	9228	8.34e-08	113	59	40.678	N/A
UOF82663.1	153	243	NW_020998750	Eumetopias jubatus	Eumetopias jubatus isolate GAN:26980396 unplaced genomic scaffold, ASM402803v1 scaffold144	9160	8882	8.34e-08	92	94	29.787	N/A
UOF82663.1	174	280	NW_024096479	Crotalus tigris	Crotalus tigris isolate CLP2741 ecotype Arizona unplaced genomic scaffold, ASM1654583v1 scf7180000017568.13789103	1658883	1658572	1.00e-07	161	108	39.815	N/A
UOF82663.1	60	118	NW_023403361	Halichoerus grypus	Halichoerus grypus isolate 241Hg ecotype Northwest Atlantic unplaced genomic scaffold, Tufts_HGry_1.1 scf7180000026864	778260	778442	1.24e-07	111	61	40.984	N/A
UOF82663.1	10	52	NW_023403361	Halichoerus grypus	Halichoerus grypus isolate 241Hg ecotype Northwest Atlantic unplaced genomic scaffold, Tufts_HGry_1.1 scf7180000026864	778124	778252	1.24e-07	93	43	44.186	N/A
UOF82663.1	60	118	NW_023400769	Halichoerus grypus	Halichoerus grypus isolate 241Hg ecotype Northwest Atlantic unplaced genomic scaffold, Tufts_HGry_1.1 scf7180000024096	6399	6581	1.39e-07	111	61	40.984	N/A
UOF82663.1	10	52	NW_023400769	Halichoerus grypus	Halichoerus grypus isolate 241Hg ecotype Northwest Atlantic unplaced genomic scaffold, Tufts_HGry_1.1 scf7180000024096	6263	6391	1.39e-07	93	43	44.186	N/A
UOF82663.1	30	117	NC_060162	Micropterus dolomieu	Micropterus dolomieu isolate WLL.071019.BEF.003 ecotype Adirondacks linkage group LG13, ASM2129224v1	25241246	25240989	2.18e-07	158	89	33.708	N/A
UOF82663.1	60	119	NW_025578001	Ursus americanus	Ursus americanus isolate UA15103 ecotype Eastern unplaced genomic scaffold, gsc_jax_bbear_1.0 contig_5087_segment0	9749632	9749817	2.21e-07	105	62	38.710	N/A
UOF82663.1	5	52	NW_025578001	Ursus americanus	Ursus americanus isolate UA15103 ecotype Eastern unplaced genomic scaffold, gsc_jax_bbear_1.0 contig_5087_segment0	9749481	9749624	2.21e-07	96	48	41.667	N/A
UOF82663.1	5	118	NW_025577071	Ursus americanus	Ursus americanus isolate UA15103 ecotype Eastern unplaced genomic scaffold, gsc_jax_bbear_1.0 contig_3082_segment0	25567	25235	2.41e-07	128	118	33.898	N/A
UOF82663.1	153	217	NW_025577071	Ursus americanus	Ursus americanus isolate UA15103 ecotype Eastern unplaced genomic scaffold, gsc_jax_bbear_1.0 contig_3082_segment0	25166	24957	2.41e-07	73	74	29.730	N/A
UOF82663.1	62	118	NW_025577932	Ursus americanus	Ursus americanus isolate UA15103 ecotype Eastern unplaced genomic scaffold, gsc_jax_bbear_1.0 contig_4949_segment0	2198311	2198135	2.92e-07	106	59	38.983	N/A
UOF82663.1	5	52	NW_025577932	Ursus americanus	Ursus americanus isolate UA15103 ecotype Eastern unplaced genomic scaffold, gsc_jax_bbear_1.0 contig_4949_segment0	2198468	2198325	2.92e-07	95	48	41.667	N/A
UOF82663.1	62	245	NC_058105	Neogale vison	Neovison vison isolate M4711 chromosome X, ASM_NN_V1	64713051	64712539	3.11e-07	129	195	29.231	N/A
UOF82663.1	10	52	NC_058105	Neogale vison	Neovison vison isolate M4711 chromosome X, ASM_NN_V1	64713193	64713065	3.11e-07	71	43	32.558	N/A
UOF82663.1	60	119	NW_024425675	Ursus maritimus	Ursus maritimus isolate PB19 unplaced genomic scaffold, ASM1731132v1 scaffold_31	32687315	32687500	3.13e-07	105	62	38.710	N/A
UOF82663.1	5	52	NW_024425675	Ursus maritimus	Ursus maritimus isolate PB19 unplaced genomic scaffold, ASM1731132v1 scaffold_31	32687164	32687307	3.13e-07	95	48	41.667	N/A
UOF82663.1	60	119	NW_025929573	Ursus arctos	Ursus arctos isolate Adak ecotype North America unplaced genomic scaffold, UrsArc1.0 HiC_scaffold_20	34005214	34005399	3.15e-07	105	62	38.710	N/A
UOF82663.1	5	52	NW_025929573	Ursus arctos	Ursus arctos isolate Adak ecotype North America unplaced genomic scaffold, UrsArc1.0 HiC_scaffold_20	34005063	34005206	3.15e-07	95	48	41.667	N/A
UOF82663.1	62	116	NW_024425341	Ursus maritimus	Ursus maritimus isolate PB19 unplaced genomic scaffold, ASM1731132v1 scaffold_28	20170371	20170201	3.21e-07	103	57	40.351	N/A
UOF82663.1	5	52	NW_024425341	Ursus maritimus	Ursus maritimus isolate PB19 unplaced genomic scaffold, ASM1731132v1 scaffold_28	20170528	20170385	3.21e-07	96	48	41.667	N/A
UOF82663.1	62	116	NW_025929750	Ursus arctos	Ursus arctos isolate Adak ecotype North America unplaced genomic scaffold, UrsArc1.0 HiC_scaffold_36	19708731	19708561	3.21e-07	103	57	40.351	N/A
UOF82663.1	5	52	NW_025929750	Ursus arctos	Ursus arctos isolate Adak ecotype North America unplaced genomic scaffold, UrsArc1.0 HiC_scaffold_36	19708888	19708745	3.21e-07	96	48	41.667	N/A
UOF82663.1	62	118	NC_045597	Zalophus californianus	Zalophus californianus isolate mZalCal1 chromosome 3, mZalCal1.pri.v2	84343	84170	5.51e-07	104	59	40.678	N/A
UOF82663.1	153	243	NC_045597	Zalophus californianus	Zalophus californianus isolate mZalCal1 chromosome 3, mZalCal1.pri.v2	84101	83823	5.51e-07	94	94	29.787	N/A
UOF82663.1	199	261	NC_044033	Microcaecilia unicolor	Microcaecilia unicolor chromosome 3, aMicUni1.1	115328557	115328742	6.26e-07	155	63	47.619	N/A
UOF82663.1	10	118	NC_045610	Zalophus californianus	Zalophus californianus isolate mZalCal1 chromosome 16, mZalCal1.pri.v2	62184	61867	7.05e-07	154	111	35.135	N/A
UOF82663.1	10	118	NC_045610	Zalophus californianus	Zalophus californianus isolate mZalCal1 chromosome 16, mZalCal1.pri.v2	62756221	62756538	4.15e-06	148	111	34.234	N/A
UOF82663.1	10	116	NW_021000028	Eumetopias jubatus	Eumetopias jubatus isolate GAN:26980396 unplaced genomic scaffold, ASM402803v1 scaffold1429	16235	16546	7.24e-07	154	109	35.780	N/A
UOF82663.1	62	118	NW_004450890	Odobenus rosmarus divergens	Odobenus rosmarus divergens isolate Ivan unplaced genomic scaffold, Oros_1.0 Scaffold627	1126632	1126808	7.62e-07	103	59	37.288	N/A
UOF82663.1	153	243	NW_004450890	Odobenus rosmarus divergens	Odobenus rosmarus divergens isolate Ivan unplaced genomic scaffold, Oros_1.0 Scaffold627	1126877	1127155	7.62e-07	94	94	29.787	N/A
UOF82663.1	194	277	NC_047086	Geotrypetes seraphini	Geotrypetes seraphini chromosome 3, aGeoSer1.1	173011076	173011327	8.62e-07	154	85	43.529	N/A
UOF82663.1	59	128	NC_045617	Mustela erminea	Mustela erminea isolate mMusErm1 chromosome 4, mMusErm1.Pri	90013380	90013162	9.54e-07	113	73	36.986	N/A
UOF82663.1	10	52	NC_045617	Mustela erminea	Mustela erminea isolate mMusErm1 chromosome 4, mMusErm1.Pri	90013513	90013385	9.54e-07	83	44	38.636	N/A
UOF82663.1	10	118	NW_020999822	Eumetopias jubatus	Eumetopias jubatus isolate GAN:26980396 unplaced genomic scaffold, ASM402803v1 scaffold1223	8912	9229	9.67e-07	153	111	36.036	N/A
UOF82663.1	5	118	NW_025929795	Ursus arctos	Ursus arctos isolate Adak ecotype North America unplaced genomic scaffold, UrsArc1.0 HiC_scaffold_40	101433280	101433612	1.47e-06	121	118	33.051	N/A
UOF82663.1	153	217	NW_025929795	Ursus arctos	Ursus arctos isolate Adak ecotype North America unplaced genomic scaffold, UrsArc1.0 HiC_scaffold_40	101433681	101433890	1.47e-06	73	74	29.730	N/A
UOF82663.1	5	118	NW_025929507	Ursus arctos	Ursus arctos isolate Adak ecotype North America unplaced genomic scaffold, UrsArc1.0 HiC_scaffold_14	45685023	45685355	1.72e-06	113	118	31.356	N/A
UOF82663.1	153	243	NW_025929507	Ursus arctos	Ursus arctos isolate Adak ecotype North America unplaced genomic scaffold, UrsArc1.0 HiC_scaffold_14	45685424	45685708	1.72e-06	81	100	29.000	N/A
UOF82663.1	30	117	NW_024041151	Micropterus salmoides	Micropterus salmoides isolate LMB-PRFRI ecotype aquatic unplaced genomic scaffold, ASM1485139v1 Ms_hic_scaffold_20	27193777	27193520	2.25e-06	150	89	33.708	N/A
UOF82663.1	10	112	NW_020339852	Puma concolor	Puma concolor isolate SC36_Marlon unplaced genomic scaffold, PumCon1.0 scaffold_784	100069514	100069807	2.36e-06	150	108	39.815	N/A
UOF82663.1	62	118	NW_023403695	Halichoerus grypus	Halichoerus grypus isolate 241Hg ecotype Northwest Atlantic unplaced genomic scaffold, Tufts_HGry_1.1 scf7180000025128	1634	1458	2.78e-06	100	59	38.983	N/A
UOF82663.1	10	52	NW_023403695	Halichoerus grypus	Halichoerus grypus isolate 241Hg ecotype Northwest Atlantic unplaced genomic scaffold, Tufts_HGry_1.1 scf7180000025128	1776	1648	2.78e-06	93	43	44.186	N/A
UOF82663.1	62	118	NW_023401572	Halichoerus grypus	Halichoerus grypus isolate 241Hg ecotype Northwest Atlantic unplaced genomic scaffold, Tufts_HGry_1.1 scf7180000030072	42372	42548	2.79e-06	100	59	38.983	N/A
UOF82663.1	10	52	NW_023401572	Halichoerus grypus	Halichoerus grypus isolate 241Hg ecotype Northwest Atlantic unplaced genomic scaffold, Tufts_HGry_1.1 scf7180000030072	42230	42358	2.79e-06	93	43	44.186	N/A
UOF82663.1	62	118	NC_048228	Ailuropoda melanoleuca	Ailuropoda melanoleuca isolate Jingjing chromosome 11, ASM200744v2	27349976	27350152	3.30e-06	98	59	40.678	N/A
UOF82663.1	10	52	NC_048228	Ailuropoda melanoleuca	Ailuropoda melanoleuca isolate Jingjing chromosome 11, ASM200744v2	27349834	27349962	3.30e-06	93	43	44.186	N/A
UOF82663.1	62	118	NC_048228	Ailuropoda melanoleuca	Ailuropoda melanoleuca isolate Jingjing chromosome 11, ASM200744v2	106096154	106096330	5.01e-06	99	59	40.678	N/A
UOF82663.1	10	52	NC_048228	Ailuropoda melanoleuca	Ailuropoda melanoleuca isolate Jingjing chromosome 11, ASM200744v2	106096012	106096140	5.01e-06	90	43	41.860	N/A
UOF82663.1	153	245	NC_048228	Ailuropoda melanoleuca	Ailuropoda melanoleuca isolate Jingjing chromosome 11, ASM200744v2	106104613	106104906	9.59e-06	109	103	30.097	N/A
UOF82663.1	87	118	NC_048228	Ailuropoda melanoleuca	Ailuropoda melanoleuca isolate Jingjing chromosome 11, ASM200744v2	106104449	106104544	9.59e-06	78	32	40.625	N/A
UOF82663.1	62	118	NW_023402868	Halichoerus grypus	Halichoerus grypus isolate 241Hg ecotype Northwest Atlantic unplaced genomic scaffold, Tufts_HGry_1.1 scf7180000024091	135948	136124	3.37e-06	98	59	38.983	N/A
UOF82663.1	10	52	NW_023402868	Halichoerus grypus	Halichoerus grypus isolate 241Hg ecotype Northwest Atlantic unplaced genomic scaffold, Tufts_HGry_1.1 scf7180000024091	135806	135934	3.37e-06	93	43	44.186	N/A
UOF82663.1	10	118	NW_020998668	Eumetopias jubatus	Eumetopias jubatus isolate GAN:26980396 unplaced genomic scaffold, ASM402803v1 scaffold62	2499	2182	3.45e-06	149	111	34.234	N/A
UOF82663.1	5	52	NW_023179684	Ailuropoda melanoleuca	Ailuropoda melanoleuca isolate Jingjing unplaced genomic scaffold, ASM200744v2 unplaced-scaffold11261	2270	2127	3.94e-06	96	48	41.667	N/A
UOF82663.1	62	118	NW_023179684	Ailuropoda melanoleuca	Ailuropoda melanoleuca isolate Jingjing unplaced genomic scaffold, ASM200744v2 unplaced-scaffold11261	2113	1937	3.94e-06	95	59	38.983	N/A
UOF82663.1	10	108	NC_064816	Panthera uncia	Panthera uncia isolate 11264 chromosome 5, Puncia_PCG_1.0	163072717	163072998	5.35e-06	147	102	42.157	N/A
UOF82663.1	172	261	NC_063170	Perognathus longimembris pacificus	Perognathus longimembris pacificus isolate PPM17 chromosome 10, ASM2315922v1	15198390	15198112	5.50e-06	147	94	35.106	N/A
UOF82663.1	63	128	NC_058091	Neogale vison	Neovison vison isolate M4711 chromosome 1, ASM_NN_V1	89939986	89939780	6.36e-06	103	69	36.232	N/A
UOF82663.1	10	52	NC_058091	Neogale vison	Neovison vison isolate M4711 chromosome 1, ASM_NN_V1	89940131	89940003	6.36e-06	85	43	34.884	N/A
UOF82663.1	12	118	NW_025578524	Mirounga angustirostris	Mirounga angustirostris isolate JK_09032017 unplaced genomic scaffold, ASM2128878v2 HiC_scaffold_17	182493882	182494184	8.06e-06	146	109	36.697	N/A
UOF82663.1	62	118	NW_022589747	Phoca vitulina	Phoca vitulina isolate PV1807 unplaced genomic scaffold, GSC_HSeal_1.0 scaffold44	5095	4919	8.07e-06	100	59	38.983	N/A
UOF82663.1	10	52	NW_022589747	Phoca vitulina	Phoca vitulina isolate PV1807 unplaced genomic scaffold, GSC_HSeal_1.0 scaffold44	5237	5109	8.07e-06	88	43	41.860	N/A
UOF82663.1	62	112	NC_048227	Ailuropoda melanoleuca	Ailuropoda melanoleuca isolate Jingjing chromosome 10, ASM200744v2	53631921	53631763	8.31e-06	94	53	43.396	N/A
UOF82663.1	10	52	NC_048227	Ailuropoda melanoleuca	Ailuropoda melanoleuca isolate Jingjing chromosome 10, ASM200744v2	53632063	53631935	8.31e-06	93	43	41.860	N/A
UOF82663.1	62	118	NW_022589807	Phoca vitulina	Phoca vitulina isolate PV1807 unplaced genomic scaffold, GSC_HSeal_1.0 scaffold104	10620	10444	8.74e-06	100	59	40.678	N/A
UOF82663.1	10	52	NW_022589807	Phoca vitulina	Phoca vitulina isolate PV1807 unplaced genomic scaffold, GSC_HSeal_1.0 scaffold104	10762	10634	8.74e-06	88	43	41.860	N/A
UDN67418.1	9	258	NC_053391	Bufo bufo	Bufo bufo chromosome 3, aBufBuf1.1	33282069	33282824	8.54e-68	614	253	50.593	N/A
UDN67418.1	9	271	NC_053391	Bufo bufo	Bufo bufo chromosome 3, aBufBuf1.1	33223277	33224053	1.21e-62	576	265	48.302	N/A
UDN67418.1	8	282	NW_022989367	Pseudochaenichthys georgianus	Pseudochaenichthys georgianus unplaced genomic scaffold, fPseGeo1.1	758	1594	5.46e-67	608	283	45.583	N/A
UDN67418.1	8	253	NC_051447	Kryptolebias marmoratus	Kryptolebias marmoratus isolate JLee-2015 linkage group LG18, ASM164957v2	2741227	2741973	6.47e-67	608	250	47.600	N/A
UDN67418.1	9	258	NC_053390	Bufo bufo	Bufo bufo chromosome 2, aBufBuf1.1	9191646	9190894	1.19e-65	598	252	50.794	N/A
UDN67418.1	9	177	NC_053390	Bufo bufo	Bufo bufo chromosome 2, aBufBuf1.1	6711742	6711230	1.17e-52	293	172	41.279	N/A
UDN67418.1	175	226	NC_053390	Bufo bufo	Bufo bufo chromosome 2, aBufBuf1.1	6711242	6711087	1.17e-52	234	52	78.846	N/A
UDN67418.1	222	271	NC_053390	Bufo bufo	Bufo bufo chromosome 2, aBufBuf1.1	6711087	6710947	1.17e-52	112	50	52.000	N/A
UDN67418.1	9	177	NC_053390	Bufo bufo	Bufo bufo chromosome 2, aBufBuf1.1	6709898	6709386	1.26e-52	292	172	41.279	N/A
UDN67418.1	175	226	NC_053390	Bufo bufo	Bufo bufo chromosome 2, aBufBuf1.1	6709398	6709243	1.26e-52	234	52	78.846	N/A
UDN67418.1	222	271	NC_053390	Bufo bufo	Bufo bufo chromosome 2, aBufBuf1.1	6709243	6709103	1.26e-52	112	50	52.000	N/A
UDN67418.1	9	222	NC_053390	Bufo bufo	Bufo bufo chromosome 2, aBufBuf1.1	6708047	6707418	4.35e-42	422	218	44.954	N/A
UDN67418.1	9	282	NC_063165	Perognathus longimembris pacificus	Perognathus longimembris pacificus isolate PPM17 chromosome 5, ASM2315922v1	87993870	87993058	2.48e-64	588	276	42.391	N/A
UDN67418.1	9	281	NW_025960865	Perognathus longimembris pacificus	Perognathus longimembris pacificus isolate PPM17 unplaced genomic scaffold, ASM2315922v1 HiC_scaffold_5438	20226	21035	2.73e-64	588	275	42.545	N/A
UDN67418.1	7	282	NC_051050	Acanthopagrus latus	Acanthopagrus latus isolate v.2019 chromosome 12, fAcaLat1.1	1495601	1496440	6.02e-64	585	284	43.662	N/A
UDN67418.1	7	282	NC_051050	Acanthopagrus latus	Acanthopagrus latus isolate v.2019 chromosome 12, fAcaLat1.1	1502968	1503807	1.39e-63	583	284	43.662	N/A
UDN67418.1	7	282	NC_051050	Acanthopagrus latus	Acanthopagrus latus isolate v.2019 chromosome 12, fAcaLat1.1	1488039	1488878	2.61e-63	581	284	43.310	N/A
UDN67418.1	7	282	NC_051050	Acanthopagrus latus	Acanthopagrus latus isolate v.2019 chromosome 12, fAcaLat1.1	1489929	1490768	2.61e-63	581	284	43.310	N/A
UDN67418.1	7	282	NC_051050	Acanthopagrus latus	Acanthopagrus latus isolate v.2019 chromosome 12, fAcaLat1.1	1493709	1494548	2.61e-63	581	284	43.310	N/A
UDN67418.1	7	282	NC_051050	Acanthopagrus latus	Acanthopagrus latus isolate v.2019 chromosome 12, fAcaLat1.1	1506752	1507591	2.61e-63	581	284	43.310	N/A
UDN67418.1	7	282	NC_051050	Acanthopagrus latus	Acanthopagrus latus isolate v.2019 chromosome 12, fAcaLat1.1	1504860	1505699	2.79e-63	580	284	43.310	N/A
UDN67418.1	7	282	NC_051050	Acanthopagrus latus	Acanthopagrus latus isolate v.2019 chromosome 12, fAcaLat1.1	1491819	1492658	3.62e-63	580	284	43.310	N/A
UDN67418.1	7	105	NC_051050	Acanthopagrus latus	Acanthopagrus latus isolate v.2019 chromosome 12, fAcaLat1.1	1508644	1508946	7.18e-11	185	102	42.157	N/A
UDN67418.1	7	105	NC_051050	Acanthopagrus latus	Acanthopagrus latus isolate v.2019 chromosome 12, fAcaLat1.1	1497491	1497793	1.64e-09	175	102	41.176	N/A
UDN67418.1	7	270	NC_064428	Astyanax mexicanus	Astyanax mexicanus isolate ESR-SI-001 chromosome 21, AstMex3_surface	7537794	7536988	1.17e-63	583	273	43.956	N/A
UDN67418.1	9	282	NW_025961413	Perognathus longimembris pacificus	Perognathus longimembris pacificus isolate PPM17 unplaced genomic scaffold, ASM2315922v1 HiC_scaffold_5931	1390617	1389805	7.31e-62	570	276	41.667	N/A
UDN67418.1	9	282	NW_025961413	Perognathus longimembris pacificus	Perognathus longimembris pacificus isolate PPM17 unplaced genomic scaffold, ASM2315922v1 HiC_scaffold_5931	1272568	1271756	7.31e-62	570	276	42.029	N/A
UDN67418.1	7	258	NW_024096460	Crotalus tigris	Crotalus tigris isolate CLP2741 ecotype Arizona unplaced genomic scaffold, ASM1654583v1 scf7180000017536.10889498	6025676	6024927	9.59e-61	562	254	46.063	N/A
UDN67418.1	3	269	NW_010581509	Tinamus guttatus	Tinamus guttatus isolate BGI_N309 unplaced genomic scaffold, ASM70537v2 scaffold13393	5763	4966	6.02e-60	555	270	45.556	N/A
UDN67418.1	9	273	NC_051315	Choloepus didactylus	Choloepus didactylus isolate mChoDid1 chromosome 9, mChoDid1.pri	63810042	63810824	1.10e-58	546	266	40.602	N/A
UDN67418.1	7	245	NW_015507170	Sinocyclocheilus grahami	Sinocyclocheilus grahami isolate Dianchi unplaced genomic scaffold, SAMN03320097.WGS_v1.1 scaffold1991.1	42114	41395	6.72e-55	518	244	43.033	N/A
UDN67418.1	140	273	NW_015507170	Sinocyclocheilus grahami	Sinocyclocheilus grahami isolate Dianchi unplaced genomic scaffold, SAMN03320097.WGS_v1.1 scaffold1991.1	38631	38236	9.63e-48	343	135	49.630	N/A
UDN67418.1	7	136	NW_015507170	Sinocyclocheilus grahami	Sinocyclocheilus grahami isolate Dianchi unplaced genomic scaffold, SAMN03320097.WGS_v1.1 scaffold1991.1	39032	38634	9.63e-48	212	134	37.313	N/A
UDN67418.1	126	258	NW_015507170	Sinocyclocheilus grahami	Sinocyclocheilus grahami isolate Dianchi unplaced genomic scaffold, SAMN03320097.WGS_v1.1 scaffold1991.1	40685	40284	1.26e-35	374	134	50.000	N/A
UDN67418.1	30	270	NC_064425	Astyanax mexicanus	Astyanax mexicanus isolate ESR-SI-001 chromosome 18, AstMex3_surface	34657362	34656628	1.46e-54	515	248	42.339	N/A
UDN67418.1	5	285	NC_053489	Rana temporaria	Rana temporaria chromosome 1, aRanTem1.1	8654298	8653459	1.11e-52	501	286	39.860	N/A
UDN67418.1	5	242	NC_053489	Rana temporaria	Rana temporaria chromosome 1, aRanTem1.1	8221747	8221034	2.66e-34	364	241	35.685	N/A
UDN67418.1	51	282	NC_053489	Rana temporaria	Rana temporaria chromosome 1, aRanTem1.1	676086693	676087388	2.04e-21	266	237	30.802	N/A
UDN67418.1	7	253	NC_063057	Megalobrama amblycephala	Megalobrama amblycephala isolate DHTTF-2021 linkage group LG14, ASM1881202v1	47482522	47481770	2.67e-52	498	252	40.873	N/A
UDN67418.1	110	270	NC_063057	Megalobrama amblycephala	Megalobrama amblycephala isolate DHTTF-2021 linkage group LG14, ASM1881202v1	47479888	47480364	3.44e-36	378	162	43.827	N/A
UDN67418.1	4	148	NC_063057	Megalobrama amblycephala	Megalobrama amblycephala isolate DHTTF-2021 linkage group LG14, ASM1881202v1	47479779	47479372	3.99e-17	234	147	36.054	N/A
UDN67418.1	66	225	NC_063057	Megalobrama amblycephala	Megalobrama amblycephala isolate DHTTF-2021 linkage group LG14, ASM1881202v1	47483525	47483028	1.15e-12	199	179	32.961	N/A
UDN67418.1	79	177	NC_063057	Megalobrama amblycephala	Megalobrama amblycephala isolate DHTTF-2021 linkage group LG14, ASM1881202v1	47481762	47481460	1.64e-08	167	101	36.634	N/A
UDN67418.1	5	285	NC_053491	Rana temporaria	Rana temporaria chromosome 3, aRanTem1.1	257690968	257691807	3.66e-52	497	286	39.510	N/A
UDN67418.1	65	253	NC_051431	Kryptolebias marmoratus	Kryptolebias marmoratus isolate JLee-2015 linkage group LG2, ASM164957v2	31005220	31004648	1.05e-51	494	191	48.691	N/A
UDN67418.1	68	270	NC_051440	Kryptolebias marmoratus	Kryptolebias marmoratus isolate JLee-2015 linkage group LG11, ASM164957v2	27794989	27794384	1.13e-51	483	205	46.829	N/A
UDN67418.1	8	62	NC_051440	Kryptolebias marmoratus	Kryptolebias marmoratus isolate JLee-2015 linkage group LG11, ASM164957v2	27795170	27795003	1.13e-51	106	57	43.860	N/A
UDN67418.1	7	177	NC_047512	Pseudochaenichthys georgianus	Pseudochaenichthys georgianus chromosome 10, fPseGeo1.1	45263185	45262664	4.75e-51	305	175	41.714	N/A
UDN67418.1	172	252	NC_047512	Pseudochaenichthys georgianus	Pseudochaenichthys georgianus chromosome 10, fPseGeo1.1	45262679	45262437	4.75e-51	279	81	58.025	N/A
UDN67418.1	108	251	NC_053162	Polypterus senegalus	Polypterus senegalus isolate Bchr_013 chromosome 9, ASM1683550v1	59503022	59503453	2.68e-50	352	144	45.833	N/A
UDN67418.1	10	105	NC_053162	Polypterus senegalus	Polypterus senegalus isolate Bchr_013 chromosome 9, ASM1683550v1	59502735	59503016	2.68e-50	224	96	45.833	N/A
UDN67418.1	7	252	NC_053162	Polypterus senegalus	Polypterus senegalus isolate Bchr_013 chromosome 9, ASM1683550v1	59504455	59505111	2.08e-42	424	246	38.618	N/A
UDN67418.1	119	252	NC_053162	Polypterus senegalus	Polypterus senegalus isolate Bchr_013 chromosome 9, ASM1683550v1	59501869	59502270	1.91e-30	335	134	45.522	N/A
UDN67418.1	80	270	NC_047090	Geotrypetes seraphini	Geotrypetes seraphini chromosome 7, aGeoSer1.1	45601806	45602387	1.99e-48	469	195	48.205	N/A
UDN67418.1	105	271	NC_047090	Geotrypetes seraphini	Geotrypetes seraphini chromosome 7, aGeoSer1.1	150028553	150029062	4.65e-39	399	171	49.708	N/A
UDN67418.1	178	252	NC_047090	Geotrypetes seraphini	Geotrypetes seraphini chromosome 7, aGeoSer1.1	5551567	5551343	5.84e-27	308	75	68.000	N/A
UDN67418.1	194	235	NC_047090	Geotrypetes seraphini	Geotrypetes seraphini chromosome 7, aGeoSer1.1	7149057	7148932	2.68e-10	172	42	71.429	N/A
UDN67418.1	180	194	NC_047090	Geotrypetes seraphini	Geotrypetes seraphini chromosome 7, aGeoSer1.1	7149091	7149047	2.68e-10	55	15	73.333	N/A
UDN67418.1	9	244	NC_063169	Perognathus longimembris pacificus	Perognathus longimembris pacificus isolate PPM17 chromosome 9, ASM2315922v1	17338	18048	9.83e-48	464	239	37.238	N/A
UDN67418.1	98	245	NC_063169	Perognathus longimembris pacificus	Perognathus longimembris pacificus isolate PPM17 chromosome 9, ASM2315922v1	23342	23785	3.09e-38	315	149	40.268	N/A
UDN67418.1	11	93	NC_063169	Perognathus longimembris pacificus	Perognathus longimembris pacificus isolate PPM17 chromosome 9, ASM2315922v1	23082	23330	3.09e-38	157	84	36.905	N/A
UDN67418.1	38	252	NC_063169	Perognathus longimembris pacificus	Perognathus longimembris pacificus isolate PPM17 chromosome 9, ASM2315922v1	19267	19908	2.44e-34	364	216	35.185	N/A
UDN67418.1	73	271	NW_021856866	Suricata suricatta	Suricata suricatta isolate VVHF042 unplaced genomic scaffold, meerkat_22Aug2017_6uvM2_HiC HiC_scaffold_1278	1905	1297	1.32e-45	442	204	43.627	N/A
UDN67418.1	64	237	NW_022992170	Gymnodraco acuticeps	Gymnodraco acuticeps unplaced genomic scaffold, fGymAcu1.1	63140	62613	4.22e-45	445	178	48.876	N/A
UDN67418.1	9	181	NC_047085	Geotrypetes seraphini	Geotrypetes seraphini chromosome 2, aGeoSer1.1	508472973	508473491	4.85e-43	259	174	36.207	N/A
UDN67418.1	177	237	NC_047085	Geotrypetes seraphini	Geotrypetes seraphini chromosome 2, aGeoSer1.1	508473488	508473670	4.85e-43	255	61	68.852	N/A
UDN67418.1	108	271	NC_047085	Geotrypetes seraphini	Geotrypetes seraphini chromosome 2, aGeoSer1.1	156359641	156360141	1.40e-38	396	168	48.810	N/A
UDN67418.1	9	193	NC_047085	Geotrypetes seraphini	Geotrypetes seraphini chromosome 2, aGeoSer1.1	463725918	463725292	1.77e-27	312	210	38.571	N/A
UDN67418.1	189	238	NC_047085	Geotrypetes seraphini	Geotrypetes seraphini chromosome 2, aGeoSer1.1	74849900	74850049	1.23e-10	184	50	62.000	N/A
UDN67418.1	47	112	NC_047085	Geotrypetes seraphini	Geotrypetes seraphini chromosome 2, aGeoSer1.1	369643863	369644060	9.94e-06	145	66	45.455	N/A
UDN67418.1	9	271	NC_047094	Geotrypetes seraphini	Geotrypetes seraphini chromosome 11, aGeoSer1.1	49647456	49646659	1.00e-42	427	269	38.290	N/A
UDN67418.1	171	243	NC_047094	Geotrypetes seraphini	Geotrypetes seraphini chromosome 11, aGeoSer1.1	66768884	66768666	1.12e-39	246	73	58.904	N/A
UDN67418.1	23	177	NC_047094	Geotrypetes seraphini	Geotrypetes seraphini chromosome 11, aGeoSer1.1	66769332	66768868	1.12e-39	238	157	38.854	N/A
UDN67418.1	14	245	NC_053161	Polypterus senegalus	Polypterus senegalus isolate Bchr_013 chromosome 8, ASM1683550v1	160616599	160615922	1.33e-42	426	232	39.655	N/A
UDN67418.1	91	273	NC_063185	Perognathus longimembris pacificus	Perognathus longimembris pacificus isolate PPM17 chromosome 25, ASM2315922v1	923198	923737	1.79e-41	289	184	34.783	N/A
UDN67418.1	11	95	NC_063185	Perognathus longimembris pacificus	Perognathus longimembris pacificus isolate PPM17 chromosome 25, ASM2315922v1	922959	923210	1.79e-41	212	85	47.059	N/A
UDN67418.1	3	245	NC_063185	Perognathus longimembris pacificus	Perognathus longimembris pacificus isolate PPM17 chromosome 25, ASM2315922v1	907036	907782	3.56e-22	272	260	30.000	N/A
UDN67418.1	91	273	NC_063178	Perognathus longimembris pacificus	Perognathus longimembris pacificus isolate PPM17 chromosome 18, ASM2315922v1	30795402	30794863	1.01e-40	289	184	35.326	N/A
UDN67418.1	11	92	NC_063178	Perognathus longimembris pacificus	Perognathus longimembris pacificus isolate PPM17 chromosome 18, ASM2315922v1	30795640	30795398	1.01e-40	205	82	47.561	N/A
UDN67418.1	184	253	NC_063178	Perognathus longimembris pacificus	Perognathus longimembris pacificus isolate PPM17 chromosome 18, ASM2315922v1	30811255	30811046	1.70e-17	186	70	51.429	N/A
UDN67418.1	92	186	NC_063178	Perognathus longimembris pacificus	Perognathus longimembris pacificus isolate PPM17 chromosome 18, ASM2315922v1	30811544	30811260	1.70e-17	105	96	28.125	N/A
UDN67418.1	11	103	NC_063178	Perognathus longimembris pacificus	Perognathus longimembris pacificus isolate PPM17 chromosome 18, ASM2315922v1	30811791	30811528	3.77e-09	172	93	38.710	N/A
UDN67418.1	97	245	NC_063168	Perognathus longimembris pacificus	Perognathus longimembris pacificus isolate PPM17 chromosome 8, ASM2315922v1	33469	33915	1.17e-40	321	150	41.333	N/A
UDN67418.1	3	92	NC_063168	Perognathus longimembris pacificus	Perognathus longimembris pacificus isolate PPM17 chromosome 8, ASM2315922v1	33188	33457	1.17e-40	172	91	39.560	N/A
UDN67418.1	97	252	NC_063168	Perognathus longimembris pacificus	Perognathus longimembris pacificus isolate PPM17 chromosome 8, ASM2315922v1	29572	30039	7.60e-38	293	157	36.943	N/A
UDN67418.1	9	88	NC_063168	Perognathus longimembris pacificus	Perognathus longimembris pacificus isolate PPM17 chromosome 8, ASM2315922v1	29306	29542	7.60e-38	175	80	41.250	N/A
UDN67418.1	9	245	NC_063168	Perognathus longimembris pacificus	Perognathus longimembris pacificus isolate PPM17 chromosome 8, ASM2315922v1	27406	28113	2.41e-24	288	242	29.752	N/A
UDN67418.1	12	85	NC_063168	Perognathus longimembris pacificus	Perognathus longimembris pacificus isolate PPM17 chromosome 8, ASM2315922v1	31333	31551	3.13e-08	165	74	41.892	N/A
UDN67418.1	8	239	NW_019032806	Acanthochromis polyacanthus	Acanthochromis polyacanthus ecotype Palm Islands unplaced genomic scaffold, ASM210954v1 orpheusFish_scaffold3690	942	1637	4.92e-39	399	237	41.350	N/A
UDN67418.1	74	212	NC_053129	Perca fluviatilis	Perca fluviatilis chromosome 18, GENO_Pfluv_1.0	235613	236038	6.45e-37	360	142	50.704	N/A
UDN67418.1	210	242	NC_053129	Perca fluviatilis	Perca fluviatilis chromosome 18, GENO_Pfluv_1.0	236031	236132	6.45e-37	100	34	61.765	N/A
UDN67418.1	134	271	NC_047093	Geotrypetes seraphini	Geotrypetes seraphini chromosome 10, aGeoSer1.1	95524027	95524446	5.93e-36	376	141	54.610	N/A
UDN67418.1	154	271	NC_047084	Geotrypetes seraphini	Geotrypetes seraphini chromosome 1, aGeoSer1.1	461321835	461321476	1.31e-34	366	121	58.678	N/A
UDN67418.1	131	271	NC_047084	Geotrypetes seraphini	Geotrypetes seraphini chromosome 1, aGeoSer1.1	164454405	164453980	4.50e-34	362	144	52.083	N/A
UDN67418.1	154	271	NC_047084	Geotrypetes seraphini	Geotrypetes seraphini chromosome 1, aGeoSer1.1	184878596	184878237	1.39e-33	358	121	59.504	N/A
UDN67418.1	158	271	NC_047084	Geotrypetes seraphini	Geotrypetes seraphini chromosome 1, aGeoSer1.1	419066392	419066045	4.93e-30	331	117	57.265	N/A
UDN67418.1	41	202	NC_047084	Geotrypetes seraphini	Geotrypetes seraphini chromosome 1, aGeoSer1.1	487392698	487393195	3.28e-28	318	166	42.169	N/A
UDN67418.1	183	271	NC_047084	Geotrypetes seraphini	Geotrypetes seraphini chromosome 1, aGeoSer1.1	471601277	471601540	1.99e-26	304	89	62.921	N/A
UDN67418.1	88	216	NC_047084	Geotrypetes seraphini	Geotrypetes seraphini chromosome 1, aGeoSer1.1	122710920	122710537	2.80e-16	227	134	35.821	N/A
UDN67418.1	9	118	NC_047084	Geotrypetes seraphini	Geotrypetes seraphini chromosome 1, aGeoSer1.1	332622177	332622503	1.34e-13	207	110	41.818	N/A
UDN67418.1	9	104	NC_047084	Geotrypetes seraphini	Geotrypetes seraphini chromosome 1, aGeoSer1.1	148132362	148132646	9.29e-09	169	96	40.625	N/A
UDN67418.1	42	141	NC_041394	Erpetoichthys calabaricus	Erpetoichthys calabaricus chromosome 1, fErpCal1.1	331852071	331851772	9.65e-34	213	100	39.000	N/A
UDN67418.1	153	230	NC_041394	Erpetoichthys calabaricus	Erpetoichthys calabaricus chromosome 1, fErpCal1.1	331851737	331851504	9.65e-34	197	78	47.436	N/A
UDN67418.1	230	252	NC_041394	Erpetoichthys calabaricus	Erpetoichthys calabaricus chromosome 1, fErpCal1.1	331851502	331851434	9.65e-34	64	23	56.522	N/A
UDN67418.1	152	271	NC_047086	Geotrypetes seraphini	Geotrypetes seraphini chromosome 3, aGeoSer1.1	289008233	289007868	2.12e-33	357	123	58.537	N/A
UDN67418.1	188	271	NC_047086	Geotrypetes seraphini	Geotrypetes seraphini chromosome 3, aGeoSer1.1	173011082	173011330	3.72e-23	279	88	59.091	N/A
UDN67418.1	190	252	NC_047086	Geotrypetes seraphini	Geotrypetes seraphini chromosome 3, aGeoSer1.1	139635615	139635427	8.67e-18	239	63	65.079	N/A
UDN67418.1	194	271	NC_047086	Geotrypetes seraphini	Geotrypetes seraphini chromosome 3, aGeoSer1.1	261891931	261891701	1.33e-15	222	78	55.128	N/A
UDN67418.1	105	222	NC_047086	Geotrypetes seraphini	Geotrypetes seraphini chromosome 3, aGeoSer1.1	385359550	385359200	4.14e-10	153	119	34.454	N/A
UDN67418.1	73	99	NC_047086	Geotrypetes seraphini	Geotrypetes seraphini chromosome 3, aGeoSer1.1	385359633	385359553	4.14e-10	73	27	48.148	N/A
UDN67418.1	126	271	NC_047096	Geotrypetes seraphini	Geotrypetes seraphini chromosome 13, aGeoSer1.1	44075396	44074953	6.74e-33	353	149	49.664	N/A
UDN67418.1	7	267	NC_047096	Geotrypetes seraphini	Geotrypetes seraphini chromosome 13, aGeoSer1.1	975390	976184	4.60e-29	324	270	32.593	N/A
UDN67418.1	73	169	NC_047096	Geotrypetes seraphini	Geotrypetes seraphini chromosome 13, aGeoSer1.1	29691878	29691585	1.15e-09	176	98	36.735	N/A
UDN67418.1	156	253	NC_063172	Perognathus longimembris pacificus	Perognathus longimembris pacificus isolate PPM17 chromosome 12, ASM2315922v1	26733670	26733960	1.00e-31	245	98	47.959	N/A
UDN67418.1	68	148	NC_063172	Perognathus longimembris pacificus	Perognathus longimembris pacificus isolate PPM17 chromosome 12, ASM2315922v1	26733401	26733646	1.00e-31	170	82	36.585	N/A
UDN67418.1	7	169	NC_034588	Mus caroli	Mus caroli chromosome 19, CAROLI_EIJ_v1.1	46570002	46569511	1.25e-30	336	165	40.606	N/A
UDN67418.1	11	243	NC_050478	Molothrus ater	Molothrus ater isolate BHLD 08-10-18 breed brown headed cowbird chromosome 1, BPBGC_Mater_1.0	103814845	103814144	2.57e-30	334	238	33.613	N/A
UDN67418.1	49	252	NC_063179	Perognathus longimembris pacificus	Perognathus longimembris pacificus isolate PPM17 chromosome 19, ASM2315922v1	34605855	34606478	2.14e-29	327	208	35.577	N/A
UDN67418.1	62	253	NW_004451196	Odobenus rosmarus divergens	Odobenus rosmarus divergens isolate Ivan unplaced genomic scaffold, Oros_1.0 Scaffold933	23915	24496	3.94e-29	325	205	37.073	N/A
UDN67418.1	183	238	NC_044035	Microcaecilia unicolor	Microcaecilia unicolor chromosome 5, aMicUni1.1	245063837	245063670	1.40e-28	213	56	66.071	N/A
UDN67418.1	73	176	NC_044035	Microcaecilia unicolor	Microcaecilia unicolor chromosome 5, aMicUni1.1	245064175	245063861	1.40e-28	174	105	35.238	N/A
UDN67418.1	130	244	NC_058405	Neomonachus schauinslandi	Neomonachus schauinslandi chromosome 3, ASM220157v2	50164	49820	1.20e-27	296	115	49.565	N/A
UDN67418.1	73	118	NC_058405	Neomonachus schauinslandi	Neomonachus schauinslandi chromosome 3, ASM220157v2	50337	50200	1.20e-27	84	46	39.130	N/A
UDN67418.1	171	271	NC_047092	Geotrypetes seraphini	Geotrypetes seraphini chromosome 9, aGeoSer1.1	171589492	171589791	1.74e-27	312	101	57.426	N/A
UDN67418.1	9	131	NC_047092	Geotrypetes seraphini	Geotrypetes seraphini chromosome 9, aGeoSer1.1	730503	730135	6.78e-13	201	124	37.903	N/A
UDN67418.1	74	278	NC_058417	Neomonachus schauinslandi	Neomonachus schauinslandi chromosome 15, ASM220157v2	9212	8634	5.31e-27	309	214	38.785	N/A
UDN67418.1	123	226	NC_047087	Geotrypetes seraphini	Geotrypetes seraphini chromosome 4, aGeoSer1.1	249438860	249439180	5.46e-27	308	107	56.075	N/A
UDN67418.1	201	271	NC_047087	Geotrypetes seraphini	Geotrypetes seraphini chromosome 4, aGeoSer1.1	132460674	132460465	2.15e-14	213	71	59.155	N/A
UDN67418.1	129	205	NC_047087	Geotrypetes seraphini	Geotrypetes seraphini chromosome 4, aGeoSer1.1	34499385	34499651	1.90e-09	174	89	46.067	N/A
UDN67418.1	34	137	NC_047087	Geotrypetes seraphini	Geotrypetes seraphini chromosome 4, aGeoSer1.1	291062666	291062355	2.04e-06	151	106	36.792	N/A
UDN67418.1	76	252	NW_022043763	Serinus canaria	Serinus canaria isolate sc_yellow_7_cibi ecotype domestic yellow unplaced genomic scaffold, cibio_Scana_2019 scaffold_3	110969233	110968700	7.06e-27	308	180	40.000	N/A
UDN67418.1	134	244	NW_022589708	Phoca vitulina	Phoca vitulina isolate PV1807 unplaced genomic scaffold, GSC_HSeal_1.0 scaffold5	12091	11759	7.81e-27	282	111	49.550	N/A
UDN67418.1	73	136	NW_022589708	Phoca vitulina	Phoca vitulina isolate PV1807 unplaced genomic scaffold, GSC_HSeal_1.0 scaffold5	12278	12084	7.81e-27	91	65	33.846	N/A
UDN67418.1	54	253	NW_025578505	Ursus americanus	Ursus americanus isolate UA15103 ecotype Eastern unplaced genomic scaffold, gsc_jax_bbear_1.0 scaffold_638_segment0	9343690	9343067	1.05e-26	306	215	36.744	N/A
UDN67418.1	179	271	NC_047095	Geotrypetes seraphini	Geotrypetes seraphini chromosome 12, aGeoSer1.1	102173833	102173558	1.24e-26	306	97	58.763	N/A
UDN67418.1	46	181	NC_047095	Geotrypetes seraphini	Geotrypetes seraphini chromosome 12, aGeoSer1.1	81976610	81976200	3.24e-21	256	137	41.606	N/A
UDN67418.1	178	193	NC_047095	Geotrypetes seraphini	Geotrypetes seraphini chromosome 12, aGeoSer1.1	81976203	81976156	3.24e-21	67	16	75.000	N/A
UDN67418.1	170	215	NC_047095	Geotrypetes seraphini	Geotrypetes seraphini chromosome 12, aGeoSer1.1	36089086	36089223	5.60e-09	171	46	60.870	N/A
UDN67418.1	54	253	NW_025929717	Ursus arctos	Ursus arctos isolate Adak ecotype North America unplaced genomic scaffold, UrsArc1.0 HiC_scaffold_33	4571338	4570715	2.13e-26	304	215	35.814	N/A
UDN67418.1	160	235	NW_025929717	Ursus arctos	Ursus arctos isolate Adak ecotype North America unplaced genomic scaffold, UrsArc1.0 HiC_scaffold_33	36212841	36213077	6.19e-15	217	79	51.899	N/A
UDN67418.1	134	244	NW_023404377	Halichoerus grypus	Halichoerus grypus isolate 241Hg ecotype Northwest Atlantic unplaced genomic scaffold, Tufts_HGry_1.1 scf7180000029151	176776	177108	2.36e-26	282	111	49.550	N/A
UDN67418.1	73	118	NW_023404377	Halichoerus grypus	Halichoerus grypus isolate 241Hg ecotype Northwest Atlantic unplaced genomic scaffold, Tufts_HGry_1.1 scf7180000029151	176591	176728	2.36e-26	87	46	39.130	N/A
UDN67418.1	130	244	NW_006386526	Leptonychotes weddellii	Leptonychotes weddellii isolate WS11-02 unplaced genomic scaffold, LepWed1.0 scaffold03486	10621	10277	1.58e-25	277	115	46.957	N/A
UDN67418.1	73	118	NW_006386526	Leptonychotes weddellii	Leptonychotes weddellii isolate WS11-02 unplaced genomic scaffold, LepWed1.0 scaffold03486	10794	10657	1.58e-25	85	46	39.130	N/A
UDN67418.1	62	253	NC_048219	Ailuropoda melanoleuca	Ailuropoda melanoleuca isolate Jingjing chromosome 2, ASM200744v2	87015315	87015920	5.78e-24	286	210	35.714	N/A
UDN67418.1	34	193	NC_008803	Monodelphis domestica	Monodelphis domestica chromosome 3, MonDom5	262233161	262232679	9.21e-24	223	163	36.196	N/A
UDN67418.1	208	255	NC_008803	Monodelphis domestica	Monodelphis domestica chromosome 3, MonDom5	262232677	262232534	9.21e-24	123	48	50.000	N/A
UDN67418.1	73	253	NC_062280	Lutra lutra	Lutra lutra chromosome 3, mLutLut1.2	128809500	128808952	1.12e-23	283	188	38.298	N/A
UDN67418.1	73	253	NC_062280	Lutra lutra	Lutra lutra chromosome 3, mLutLut1.2	82573527	82572943	1.46e-16	229	197	32.487	N/A
UDN67418.1	165	253	NC_062280	Lutra lutra	Lutra lutra chromosome 3, mLutLut1.2	96012311	96012030	1.27e-13	207	94	51.064	N/A
UDN67418.1	194	229	NC_062280	Lutra lutra	Lutra lutra chromosome 3, mLutLut1.2	201301011	201301118	1.10e-09	111	36	55.556	N/A
UDN67418.1	74	162	NC_062280	Lutra lutra	Lutra lutra chromosome 3, mLutLut1.2	201300644	201300913	1.10e-09	93	90	30.000	N/A
UDN67418.1	168	192	NC_062280	Lutra lutra	Lutra lutra chromosome 3, mLutLut1.2	201300928	201301011	1.10e-09	56	28	46.429	N/A
UDN67418.1	62	278	NW_022589741	Phoca vitulina	Phoca vitulina isolate PV1807 unplaced genomic scaffold, GSC_HSeal_1.0 scaffold38	9479189	9478554	1.52e-23	282	233	33.906	N/A
UDN67418.1	183	270	NC_051451	Kryptolebias marmoratus	Kryptolebias marmoratus isolate JLee-2015 linkage group LG22, ASM164957v2	4330038	4330292	2.62e-23	281	88	56.818	N/A
UDN67418.1	11	101	NC_051451	Kryptolebias marmoratus	Kryptolebias marmoratus isolate JLee-2015 linkage group LG22, ASM164957v2	4327392	4327114	1.13e-09	176	94	43.617	N/A
UDN67418.1	154	269	NW_024096479	Crotalus tigris	Crotalus tigris isolate CLP2741 ecotype Arizona unplaced genomic scaffold, ASM1654583v1 scf7180000017568.13789103	1658916	1658584	3.08e-23	280	116	50.862	N/A
UDN67418.1	167	253	NW_004451232	Odobenus rosmarus divergens	Odobenus rosmarus divergens isolate Ivan unplaced genomic scaffold, Oros_1.0 Scaffold969	23778	23509	1.23e-22	276	90	60.000	N/A
UDN67418.1	62	247	NC_062289	Lutra lutra	Lutra lutra chromosome 12, mLutLut1.2	40939776	40939207	1.24e-22	276	198	38.384	N/A
UDN67418.1	59	253	NW_025410568	Neomonachus schauinslandi	Neomonachus schauinslandi unplaced genomic scaffold, ASM220157v2 HiC_scaffold_1878	1727	1164	1.42e-22	275	205	37.561	N/A
UDN67418.1	155	273	NC_052018	Motacilla alba alba	Motacilla alba alba isolate MOTALB_02 chromosome 3, Motacilla_alba_V1.0_pri	19766628	19766284	2.32e-22	273	119	48.739	N/A
UDN67418.1	54	251	NW_024424452	Ursus maritimus	Ursus maritimus isolate PB19 unplaced genomic scaffold, ASM1731132v1 scaffold_2	39270489	39269914	2.70e-22	273	208	34.135	N/A
UDN67418.1	160	280	NW_004451073	Odobenus rosmarus divergens	Odobenus rosmarus divergens isolate Ivan unplaced genomic scaffold, Oros_1.0 Scaffold810	506040	505696	2.97e-22	273	123	45.528	N/A
UDN67418.1	59	216	NW_004451073	Odobenus rosmarus divergens	Odobenus rosmarus divergens isolate Ivan unplaced genomic scaffold, Oros_1.0 Scaffold810	509646	509146	6.66e-11	186	171	30.409	N/A
UDN67418.1	160	276	NW_025610940	Mirounga angustirostris	Mirounga angustirostris isolate JK_09032017 unplaced genomic scaffold, ASM2128878v2 HiC_scaffold_32442	252	587	4.15e-22	255	120	46.667	N/A
UDN67418.1	153	253	NC_030680	Xenopus tropicalis	Xenopus tropicalis strain Nigerian chromosome 4, UCB_Xtro_10.0	130296474	130296764	4.18e-22	272	101	50.495	N/A
UDN67418.1	63	235	NW_020998638	Eumetopias jubatus	Eumetopias jubatus isolate GAN:26980396 unplaced genomic scaffold, ASM402803v1 scaffold32	14292545	14293063	5.30e-22	271	174	33.908	N/A
UDN67418.1	160	280	NW_004450452	Odobenus rosmarus divergens	Odobenus rosmarus divergens isolate Ivan unplaced genomic scaffold, Oros_1.0 Scaffold189	2511145	2511489	8.05e-22	269	123	45.528	N/A
UDN67418.1	160	253	NW_022590284	Phoca vitulina	Phoca vitulina isolate PV1807 unplaced genomic scaffold, GSC_HSeal_1.0 scaffold597	6415	6705	8.07e-22	269	97	57.732	N/A
UDN67418.1	62	278	NC_058413	Neomonachus schauinslandi	Neomonachus schauinslandi chromosome 11, ASM220157v2	101466896	101467531	9.10e-22	269	239	33.054	N/A
UDN67418.1	175	285	NW_019031191	Acanthochromis polyacanthus	Acanthochromis polyacanthus ecotype Palm Islands unplaced genomic scaffold, ASM210954v1 orpheusFish_scaffold2075	97309	97638	9.67e-22	269	114	47.368	N/A
UDN67418.1	160	278	NW_023399916	Halichoerus grypus	Halichoerus grypus isolate 241Hg ecotype Northwest Atlantic unplaced genomic scaffold, Tufts_HGry_1.1 scf7180000026185	43080	43421	1.16e-21	268	122	49.180	N/A
UDN67418.1	54	236	NW_025929518	Ursus arctos	Ursus arctos isolate Adak ecotype North America unplaced genomic scaffold, UrsArc1.0 HiC_scaffold_15	29518	28961	1.23e-21	268	190	35.263	N/A
UDN67418.1	59	278	NW_022589807	Phoca vitulina	Phoca vitulina isolate PV1807 unplaced genomic scaffold, GSC_HSeal_1.0 scaffold104	10629	10006	1.27e-21	268	227	33.480	N/A
UDN67418.1	73	253	NW_019154145	Enhydra lutris kenyoni	Enhydra lutris kenyoni isolate GAN:26980312 unplaced genomic scaffold, ASM228890v2 scaffoldscaffold61	10560362	10559823	1.37e-21	268	192	38.021	N/A
UDN67418.1	162	278	NW_019154145	Enhydra lutris kenyoni	Enhydra lutris kenyoni isolate GAN:26980312 unplaced genomic scaffold, ASM228890v2 scaffoldscaffold61	51407	51072	2.36e-18	243	120	46.667	N/A
UDN67418.1	54	236	NW_025578113	Ursus americanus	Ursus americanus isolate UA15103 ecotype Eastern unplaced genomic scaffold, gsc_jax_bbear_1.0 contig_5305_segment0	2377816	2378373	1.46e-21	267	190	35.263	N/A
UDN67418.1	62	278	NW_006383477	Leptonychotes weddellii	Leptonychotes weddellii isolate WS11-02 unplaced genomic scaffold, LepWed1.0 scaffold00437	1026414	1025779	1.48e-21	267	224	32.143	N/A
UDN67418.1	134	234	NW_020312856	Callorhinus ursinus	Callorhinus ursinus isolate GAN/ISIS: 27379988/994484 unplaced genomic scaffold, ASM326570v1 scaffold114	15945	15643	1.65e-21	241	101	45.545	N/A
UDN67418.1	73	118	NW_020312856	Callorhinus ursinus	Callorhinus ursinus isolate GAN/ISIS: 27379988/994484 unplaced genomic scaffold, ASM326570v1 scaffold114	16130	15993	1.65e-21	85	46	36.957	N/A
UDN67418.1	160	280	NC_045609	Zalophus californianus	Zalophus californianus isolate mZalCal1 chromosome 15, mZalCal1.pri.v2	2852	2508	2.06e-21	266	123	45.528	N/A
UDN67418.1	160	280	NC_045609	Zalophus californianus	Zalophus californianus isolate mZalCal1 chromosome 15, mZalCal1.pri.v2	124834	124490	2.19e-18	243	123	43.089	N/A
UDN67418.1	190	280	NC_045609	Zalophus californianus	Zalophus californianus isolate mZalCal1 chromosome 15, mZalCal1.pri.v2	184459	184707	1.42e-09	175	91	42.857	N/A
UDN67418.1	134	234	NW_004450890	Odobenus rosmarus divergens	Odobenus rosmarus divergens isolate Ivan unplaced genomic scaffold, Oros_1.0 Scaffold627	1126853	1127155	2.16e-21	247	101	46.535	N/A
UDN67418.1	74	118	NW_004450890	Odobenus rosmarus divergens	Odobenus rosmarus divergens isolate Ivan unplaced genomic scaffold, Oros_1.0 Scaffold627	1126671	1126805	2.16e-21	78	45	37.778	N/A
UDN67418.1	62	278	NW_023403677	Halichoerus grypus	Halichoerus grypus isolate 241Hg ecotype Northwest Atlantic unplaced genomic scaffold, Tufts_HGry_1.1 scf7180000026483	2425448	2426080	2.71e-21	265	233	33.476	N/A
UDN67418.1	168	247	NW_004451093	Odobenus rosmarus divergens	Odobenus rosmarus divergens isolate Ivan unplaced genomic scaffold, Oros_1.0 Scaffold830	699916	699668	2.84e-21	265	83	59.036	N/A
UDN67418.1	168	247	NC_045604	Zalophus californianus	Zalophus californianus isolate mZalCal1 chromosome 10, mZalCal1.pri.v2	60774944	60775192	3.18e-21	265	83	59.036	N/A
UDN67418.1	168	247	NW_020998665	Eumetopias jubatus	Eumetopias jubatus isolate GAN:26980396 unplaced genomic scaffold, ASM402803v1 scaffold59	2385712	2385960	3.40e-21	265	83	59.036	N/A
UDN67418.1	74	247	NW_022631061	Lontra canadensis	Lontra canadensis isolate GAN:19392208 unplaced genomic scaffold, GSC_riverotter_1.0 scaffold67	3997319	3996792	3.43e-21	265	185	38.378	N/A
UDN67418.1	160	280	NW_020324307	Callorhinus ursinus	Callorhinus ursinus isolate GAN/ISIS: 27379988/994484 unplaced genomic scaffold, ASM326570v1 scaffold105128	16268	15924	4.26e-21	264	123	45.528	N/A
UDN67418.1	8	179	NW_019029183	Acanthochromis polyacanthus	Acanthochromis polyacanthus ecotype Palm Islands unplaced genomic scaffold, ASM210954v1 orpheusFish_scaffold67	1033568	1034104	5.66e-21	263	179	36.872	N/A
UDN67418.1	160	247	NC_058407	Neomonachus schauinslandi	Neomonachus schauinslandi chromosome 5, ASM220157v2	137372182	137372454	6.47e-21	262	91	58.242	N/A
UDN67418.1	157	280	NC_045603	Zalophus californianus	Zalophus californianus isolate mZalCal1 chromosome 9, mZalCal1.pri.v2	140322471	140322824	8.68e-21	262	126	42.857	N/A
UDN67418.1	167	280	NW_020313005	Callorhinus ursinus	Callorhinus ursinus isolate GAN/ISIS: 27379988/994484 unplaced genomic scaffold, ASM326570v1 scaffold282	45414075	45414398	9.54e-21	261	117	49.573	N/A
UDN67418.1	186	253	NW_020313005	Callorhinus ursinus	Callorhinus ursinus isolate GAN/ISIS: 27379988/994484 unplaced genomic scaffold, ASM326570v1 scaffold282	35495517	35495720	1.31e-14	214	68	58.824	N/A
UDN67418.1	160	278	NW_025578510	Mirounga angustirostris	Mirounga angustirostris isolate JK_09032017 unplaced genomic scaffold, ASM2128878v2 HiC_scaffold_3	128706166	128706507	1.03e-20	261	122	47.541	N/A
UDN67418.1	168	251	NW_025616763	Mirounga angustirostris	Mirounga angustirostris isolate JK_09032017 unplaced genomic scaffold, ASM2128878v2 HiC_scaffold_38265	279	19	1.14e-20	241	87	57.471	N/A
UDN67418.1	160	251	NW_025603004	Mirounga angustirostris	Mirounga angustirostris isolate JK_09032017 unplaced genomic scaffold, ASM2128878v2 HiC_scaffold_24503	722	1006	1.27e-20	253	95	54.737	N/A
UDN67418.1	131	250	NC_048223	Ailuropoda melanoleuca	Ailuropoda melanoleuca isolate Jingjing chromosome 6, ASM200744v2	75724949	75725317	1.45e-20	260	123	43.089	N/A
UDN67418.1	160	232	NC_048223	Ailuropoda melanoleuca	Ailuropoda melanoleuca isolate Jingjing chromosome 6, ASM200744v2	75715703	75715930	9.73e-09	169	76	43.421	N/A
UDN67418.1	160	280	NW_020326081	Callorhinus ursinus	Callorhinus ursinus isolate GAN/ISIS: 27379988/994484 unplaced genomic scaffold, ASM326570v1 scaffold192155	17820	18164	1.95e-20	259	123	43.902	N/A
UDN67418.1	62	243	NW_020999912	Eumetopias jubatus	Eumetopias jubatus isolate GAN:26980396 unplaced genomic scaffold, ASM402803v1 scaffold1313	2181	1630	2.19e-20	258	191	36.126	N/A
UDN67418.1	62	243	NW_020999911	Eumetopias jubatus	Eumetopias jubatus isolate GAN:26980396 unplaced genomic scaffold, ASM402803v1 scaffold1312	2181	1630	2.19e-20	258	191	36.126	N/A
UDN67418.1	160	280	NW_020326079	Callorhinus ursinus	Callorhinus ursinus isolate GAN/ISIS: 27379988/994484 unplaced genomic scaffold, ASM326570v1 scaffold191771	17820	18164	2.77e-20	258	123	43.902	N/A
UDN67418.1	9	234	NW_020998750	Eumetopias jubatus	Eumetopias jubatus isolate GAN:26980396 unplaced genomic scaffold, ASM402803v1 scaffold144	9538	8882	3.42e-20	257	230	31.739	N/A
UDN67418.1	160	280	NW_020313091	Callorhinus ursinus	Callorhinus ursinus isolate GAN/ISIS: 27379988/994484 unplaced genomic scaffold, ASM326570v1 scaffold375	2373	2717	3.46e-20	256	123	44.715	N/A
UDN67418.1	160	253	NW_020323987	Callorhinus ursinus	Callorhinus ursinus isolate GAN/ISIS: 27379988/994484 unplaced genomic scaffold, ASM326570v1 scaffold104800	10410	10123	4.13e-20	256	96	53.125	N/A
UDN67418.1	160	271	NW_020998668	Eumetopias jubatus	Eumetopias jubatus isolate GAN:26980396 unplaced genomic scaffold, ASM402803v1 scaffold62	1865	1524	4.42e-20	256	115	47.826	N/A
UDN67418.1	162	251	NW_019154153	Enhydra lutris kenyoni	Enhydra lutris kenyoni isolate GAN:26980312 unplaced genomic scaffold, ASM228890v2 scaffoldscaffold69	8839957	8840229	5.87e-20	255	93	56.989	N/A
UDN67418.1	168	278	NW_025929750	Ursus arctos	Ursus arctos isolate Adak ecotype North America unplaced genomic scaffold, UrsArc1.0 HiC_scaffold_36	19708414	19708097	5.92e-20	255	114	47.368	N/A
UDN67418.1	168	278	NW_024425341	Ursus maritimus	Ursus maritimus isolate PB19 unplaced genomic scaffold, ASM1731132v1 scaffold_28	20170054	20169737	5.92e-20	255	114	47.368	N/A
UDN67418.1	206	247	NW_024425341	Ursus maritimus	Ursus maritimus isolate PB19 unplaced genomic scaffold, ASM1731132v1 scaffold_28	20162022	20162147	1.86e-13	129	42	59.524	N/A
UDN67418.1	168	208	NW_024425341	Ursus maritimus	Ursus maritimus isolate PB19 unplaced genomic scaffold, ASM1731132v1 scaffold_28	20161900	20162031	1.86e-13	127	44	54.545	N/A
UDN67418.1	160	278	NW_023270067	Mirounga leonina	Mirounga leonina isolate KUSES-001 unplaced genomic scaffold, KU_Mleo_1.0 Mir_101130	8957	9298	6.35e-20	255	122	45.902	N/A
UDN67418.1	160	278	NW_020313362	Callorhinus ursinus	Callorhinus ursinus isolate GAN/ISIS: 27379988/994484 unplaced genomic scaffold, ASM326570v1 scaffold646	9834	9493	7.15e-20	255	122	45.082	N/A
UDN67418.1	160	253	NW_020313275	Callorhinus ursinus	Callorhinus ursinus isolate GAN/ISIS: 27379988/994484 unplaced genomic scaffold, ASM326570v1 scaffold559	581	294	9.01e-20	254	96	52.083	N/A
UDN67418.1	84	173	NW_024609082	Oncorhynchus tshawytscha	Oncorhynchus tshawytscha isolate Ot180627B unplaced genomic scaffold, Otsh_v2.0 Un_contig_1932_pilon_pilon	75302	75571	9.08e-20	150	92	34.783	N/A
UDN67418.1	206	240	NW_024609082	Oncorhynchus tshawytscha	Oncorhynchus tshawytscha isolate Ot180627B unplaced genomic scaffold, Otsh_v2.0 Un_contig_1932_pilon_pilon	75651	75755	9.08e-20	130	35	62.857	N/A
UDN67418.1	181	202	NW_024609082	Oncorhynchus tshawytscha	Oncorhynchus tshawytscha isolate Ot180627B unplaced genomic scaffold, Otsh_v2.0 Un_contig_1932_pilon_pilon	75583	75648	9.08e-20	71	22	54.545	N/A
UDN67418.1	160	278	NW_023270989	Mirounga leonina	Mirounga leonina isolate KUSES-001 unplaced genomic scaffold, KU_Mleo_1.0 Mir_99285	25623	25282	9.30e-20	254	122	45.902	N/A
UDN67418.1	11	268	NW_005081687	Zonotrichia albicollis	Zonotrichia albicollis isolate Tan morph unplaced genomic scaffold, Zonotrichia_albicollis-1.0.1 Scaffold151	441821	442573	9.32e-20	254	276	30.797	N/A
UDN67418.1	11	253	NW_020313158	Callorhinus ursinus	Callorhinus ursinus isolate GAN/ISIS: 27379988/994484 unplaced genomic scaffold, ASM326570v1 scaffold442	32129	31413	9.57e-20	254	257	33.074	N/A
UDN67418.1	147	278	NC_058091	Neogale vison	Neovison vison isolate M4711 chromosome 1, ASM_NN_V1	89939735	89939340	1.48e-19	219	140	40.000	N/A
UDN67418.1	64	120	NC_058091	Neogale vison	Neovison vison isolate M4711 chromosome 1, ASM_NN_V1	89939983	89939810	1.48e-19	90	58	32.759	N/A
UDN67418.1	166	276	NC_058091	Neogale vison	Neovison vison isolate M4711 chromosome 1, ASM_NN_V1	116375904	116376221	2.15e-16	228	114	44.737	N/A
UDN67418.1	102	233	NC_058091	Neogale vison	Neovison vison isolate M4711 chromosome 1, ASM_NN_V1	251288382	251287987	2.78e-11	189	141	38.298	N/A
UDN67418.1	197	278	NC_058091	Neogale vison	Neovison vison isolate M4711 chromosome 1, ASM_NN_V1	116462843	116462622	2.42e-10	148	82	42.683	N/A
UDN67418.1	169	193	NC_058091	Neogale vison	Neovison vison isolate M4711 chromosome 1, ASM_NN_V1	116462922	116462839	2.42e-10	79	28	60.714	N/A
UDN67418.1	162	218	NC_058091	Neogale vison	Neovison vison isolate M4711 chromosome 1, ASM_NN_V1	173912872	173912693	4.92e-07	123	60	50.000	N/A
UDN67418.1	216	276	NC_058091	Neogale vison	Neovison vison isolate M4711 chromosome 1, ASM_NN_V1	173912702	173912544	4.92e-07	75	61	34.426	N/A
UDN67418.1	183	269	NC_044033	Microcaecilia unicolor	Microcaecilia unicolor chromosome 3, aMicUni1.1	115328533	115328790	1.57e-19	252	89	56.180	N/A
UDN67418.1	162	278	NC_062285	Lutra lutra	Lutra lutra chromosome 8, mLutLut1.2	80307	79972	1.68e-19	252	120	47.500	N/A
UDN67418.1	165	253	NC_062285	Lutra lutra	Lutra lutra chromosome 8, mLutLut1.2	92232464	92232189	4.44e-19	249	92	56.522	N/A
UDN67418.1	62	251	NC_062285	Lutra lutra	Lutra lutra chromosome 8, mLutLut1.2	43780364	43780936	1.69e-17	236	203	39.409	N/A
UDN67418.1	76	236	NC_062285	Lutra lutra	Lutra lutra chromosome 8, mLutLut1.2	80495571	80496053	1.11e-14	215	169	34.911	N/A
UDN67418.1	160	230	NC_062285	Lutra lutra	Lutra lutra chromosome 8, mLutLut1.2	10619496	10619275	4.42e-12	195	74	55.405	N/A
UDN67418.1	97	236	NC_062285	Lutra lutra	Lutra lutra chromosome 8, mLutLut1.2	27783491	27783916	1.36e-09	176	149	36.242	N/A
UDN67418.1	165	236	NC_062285	Lutra lutra	Lutra lutra chromosome 8, mLutLut1.2	27714777	27715001	6.29e-08	163	75	50.667	N/A
UDN67418.1	165	247	NC_058102	Neogale vison	Neovison vison isolate M4711 chromosome 12, ASM_NN_V1	52386068	52386325	1.72e-19	252	86	60.465	N/A
UDN67418.1	59	278	NC_058102	Neogale vison	Neovison vison isolate M4711 chromosome 12, ASM_NN_V1	148036573	148037220	1.47e-17	237	228	32.456	N/A
UDN67418.1	160	264	NC_058102	Neogale vison	Neovison vison isolate M4711 chromosome 12, ASM_NN_V1	137857093	137857416	3.91e-17	234	108	47.222	N/A
UDN67418.1	173	278	NC_058102	Neogale vison	Neovison vison isolate M4711 chromosome 12, ASM_NN_V1	95095772	95095488	3.63e-10	180	106	42.453	N/A
UDN67418.1	147	229	NC_058102	Neogale vison	Neovison vison isolate M4711 chromosome 12, ASM_NN_V1	119133951	119134208	1.01e-08	169	86	41.860	N/A
UDN67418.1	165	236	NC_058102	Neogale vison	Neovison vison isolate M4711 chromosome 12, ASM_NN_V1	119186275	119186051	2.51e-08	166	75	49.333	N/A
UDN67418.1	140	253	NC_058102	Neogale vison	Neovison vison isolate M4711 chromosome 12, ASM_NN_V1	64220296	64219979	8.92e-08	161	117	36.752	N/A
UDN67418.1	168	253	NW_023237922	Ailuropoda melanoleuca	Ailuropoda melanoleuca isolate Jingjing unplaced genomic scaffold, ASM200744v2 unplaced-scaffold63677	735	469	1.75e-19	246	89	51.685	N/A
UDN67418.1	167	278	NW_023401572	Halichoerus grypus	Halichoerus grypus isolate 241Hg ecotype Northwest Atlantic unplaced genomic scaffold, Tufts_HGry_1.1 scf7180000030072	42665	42985	1.76e-19	252	115	49.565	N/A
UDN67418.1	167	278	NW_023402868	Halichoerus grypus	Halichoerus grypus isolate 241Hg ecotype Northwest Atlantic unplaced genomic scaffold, Tufts_HGry_1.1 scf7180000024091	136241	136561	1.80e-19	251	115	49.565	N/A
UDN67418.1	160	271	NW_021002823	Eumetopias jubatus	Eumetopias jubatus isolate GAN:26980396 unplaced genomic scaffold, ASM402803v1 scaffold4225	2655	2993	1.86e-19	251	114	47.368	N/A
UDN67418.1	178	252	NC_047089	Geotrypetes seraphini	Geotrypetes seraphini chromosome 6, aGeoSer1.1	85224882	85225106	2.14e-19	251	75	58.667	N/A
UDN67418.1	210	271	NC_047089	Geotrypetes seraphini	Geotrypetes seraphini chromosome 6, aGeoSer1.1	57384597	57384415	1.09e-09	176	62	56.452	N/A
UDN67418.1	3	117	NC_047089	Geotrypetes seraphini	Geotrypetes seraphini chromosome 6, aGeoSer1.1	256480130	256479783	3.20e-09	128	119	28.571	N/A
UDN67418.1	134	189	NC_047089	Geotrypetes seraphini	Geotrypetes seraphini chromosome 6, aGeoSer1.1	256479727	256479560	3.20e-09	90	56	33.929	N/A
UDN67418.1	84	180	NC_047089	Geotrypetes seraphini	Geotrypetes seraphini chromosome 6, aGeoSer1.1	2043979	2044272	1.23e-06	152	98	35.714	N/A
UDN67418.1	162	278	NC_058094	Neogale vison	Neovison vison isolate M4711 chromosome 4, ASM_NN_V1	137826833	137827168	2.23e-19	251	120	47.500	N/A
UDN67418.1	165	253	NC_058094	Neogale vison	Neovison vison isolate M4711 chromosome 4, ASM_NN_V1	123332507	123332232	7.11e-13	201	92	48.913	N/A
UDN67418.1	165	278	NW_022631003	Lontra canadensis	Lontra canadensis isolate GAN:19392208 unplaced genomic scaffold, GSC_riverotter_1.0 scaffold9	16314283	16314657	3.01e-19	250	125	44.000	N/A
UDN67418.1	74	227	NW_022631003	Lontra canadensis	Lontra canadensis isolate GAN:19392208 unplaced genomic scaffold, GSC_riverotter_1.0 scaffold9	27562510	27562046	1.62e-15	221	163	36.196	N/A
UDN67418.1	165	278	NW_022631003	Lontra canadensis	Lontra canadensis isolate GAN:19392208 unplaced genomic scaffold, GSC_riverotter_1.0 scaffold9	36406900	36406550	4.28e-09	172	125	42.400	N/A
UDN67418.1	172	241	NC_059452	Salmo salar	Salmo salar chromosome ssa11, Ssal_v3.1	100780063	100779866	3.45e-19	213	70	58.571	N/A
UDN67418.1	126	179	NC_059452	Salmo salar	Salmo salar chromosome ssa11, Ssal_v3.1	100780199	100780038	3.45e-19	92	54	37.037	N/A
UDN67418.1	160	253	NC_045610	Zalophus californianus	Zalophus californianus isolate mZalCal1 chromosome 16, mZalCal1.pri.v2	62756856	62757146	4.04e-19	249	97	52.577	N/A
UDN67418.1	201	271	NC_045610	Zalophus californianus	Zalophus californianus isolate mZalCal1 chromosome 16, mZalCal1.pri.v2	61615	61406	2.33e-13	140	71	43.662	N/A
UDN67418.1	160	206	NC_045610	Zalophus californianus	Zalophus californianus isolate mZalCal1 chromosome 16, mZalCal1.pri.v2	61748	61599	2.33e-13	114	50	46.000	N/A
UDN67418.1	160	253	NW_020313168	Callorhinus ursinus	Callorhinus ursinus isolate GAN/ISIS: 27379988/994484 unplaced genomic scaffold, ASM326570v1 scaffold452	8245	7955	4.35e-19	249	97	52.577	N/A
UDN67418.1	160	280	NW_020314988	Callorhinus ursinus	Callorhinus ursinus isolate GAN/ISIS: 27379988/994484 unplaced genomic scaffold, ASM326570v1 scaffold84892	2631	2287	4.39e-19	248	123	43.902	N/A
UDN67418.1	160	280	NW_020326576	Callorhinus ursinus	Callorhinus ursinus isolate GAN/ISIS: 27379988/994484 unplaced genomic scaffold, ASM326570v1 scaffold196647	3596	3979	5.01e-19	248	128	42.188	N/A
UDN67418.1	131	253	NW_024423344	Ursus maritimus	Ursus maritimus isolate PB19 unplaced genomic scaffold, ASM1731132v1 scaffold_10	79702496	79702864	5.06e-19	248	126	42.857	N/A
UDN67418.1	62	253	NW_025578518	Mirounga angustirostris	Mirounga angustirostris isolate JK_09032017 unplaced genomic scaffold, ASM2128878v2 HiC_scaffold_11	92205415	92206002	5.51e-19	248	215	33.953	N/A
UDN67418.1	160	227	NW_025578518	Mirounga angustirostris	Mirounga angustirostris isolate JK_09032017 unplaced genomic scaffold, ASM2128878v2 HiC_scaffold_11	101210509	101210721	2.68e-17	196	71	53.521	N/A
UDN67418.1	223	251	NW_025578518	Mirounga angustirostris	Mirounga angustirostris isolate JK_09032017 unplaced genomic scaffold, ASM2128878v2 HiC_scaffold_11	101210706	101210792	2.68e-17	93	29	58.621	N/A
UDN67418.1	168	276	NW_025611400	Mirounga angustirostris	Mirounga angustirostris isolate JK_09032017 unplaced genomic scaffold, ASM2128878v2 HiC_scaffold_32902	261	572	5.55e-19	233	112	45.536	N/A
UDN67418.1	134	234	NC_045597	Zalophus californianus	Zalophus californianus isolate mZalCal1 chromosome 3, mZalCal1.pri.v2	84125	83823	6.98e-19	247	101	46.535	N/A
UDN67418.1	131	253	NW_025578162	Ursus americanus	Ursus americanus isolate UA15103 ecotype Eastern unplaced genomic scaffold, gsc_jax_bbear_1.0 contig_5388_segment0	6686712	6687080	7.04e-19	247	126	42.063	N/A
UDN67418.1	8	149	NW_019030946	Acanthochromis polyacanthus	Acanthochromis polyacanthus ecotype Palm Islands unplaced genomic scaffold, ASM210954v1 orpheusFish_scaffold1830	120335	120754	8.85e-19	193	144	34.722	N/A
UDN67418.1	153	199	NW_019030946	Acanthochromis polyacanthus	Acanthochromis polyacanthus ecotype Palm Islands unplaced genomic scaffold, ASM210954v1 orpheusFish_scaffold1830	120763	120900	8.85e-19	110	47	53.191	N/A
UDN67418.1	166	244	NW_023270316	Mirounga leonina	Mirounga leonina isolate KUSES-001 unplaced genomic scaffold, KU_Mleo_1.0 Mir_127	8270	8034	9.09e-19	246	79	56.962	N/A
UDN67418.1	160	278	NW_004450460	Odobenus rosmarus divergens	Odobenus rosmarus divergens isolate Ivan unplaced genomic scaffold, Oros_1.0 Scaffold197	6387	6046	9.44e-19	246	122	45.082	N/A
UDN67418.1	160	253	NW_020313248	Callorhinus ursinus	Callorhinus ursinus isolate GAN/ISIS: 27379988/994484 unplaced genomic scaffold, ASM326570v1 scaffold532	20133	19846	9.91e-19	246	96	52.083	N/A
UDN67418.1	160	253	NW_020326575	Callorhinus ursinus	Callorhinus ursinus isolate GAN/ISIS: 27379988/994484 unplaced genomic scaffold, ASM326570v1 scaffold196646	3595	3882	9.97e-19	246	96	52.083	N/A
UDN67418.1	160	278	NW_022631070	Lontra canadensis	Lontra canadensis isolate GAN:19392208 unplaced genomic scaffold, GSC_riverotter_1.0 scaffold76	372300	372641	1.03e-18	246	122	44.262	N/A
UDN67418.1	162	253	NW_022631070	Lontra canadensis	Lontra canadensis isolate GAN:19392208 unplaced genomic scaffold, GSC_riverotter_1.0 scaffold76	10487847	10488131	6.96e-16	224	95	52.632	N/A
UDN67418.1	168	280	NC_045607	Zalophus californianus	Zalophus californianus isolate mZalCal1 chromosome 13, mZalCal1.pri.v2	95431543	95431863	1.20e-18	245	115	45.217	N/A
UDN67418.1	167	278	NW_022589747	Phoca vitulina	Phoca vitulina isolate PV1807 unplaced genomic scaffold, GSC_HSeal_1.0 scaffold44	4802	4482	1.23e-18	245	115	47.826	N/A
UDN67418.1	59	253	NW_019154108	Enhydra lutris kenyoni	Enhydra lutris kenyoni isolate GAN:26980312 unplaced genomic scaffold, ASM228890v2 scaffoldscaffold24	28822404	28821814	1.65e-18	244	207	33.816	N/A
UDN67418.1	179	235	NW_019154108	Enhydra lutris kenyoni	Enhydra lutris kenyoni isolate GAN:26980312 unplaced genomic scaffold, ASM228890v2 scaffoldscaffold24	5092584	5092414	4.49e-09	172	57	57.895	N/A
UDN67418.1	59	247	NW_019154108	Enhydra lutris kenyoni	Enhydra lutris kenyoni isolate GAN:26980312 unplaced genomic scaffold, ASM228890v2 scaffoldscaffold24	28769848	28769276	1.69e-08	167	205	29.756	N/A
UDN67418.1	166	273	NW_025578524	Mirounga angustirostris	Mirounga angustirostris isolate JK_09032017 unplaced genomic scaffold, ASM2128878v2 HiC_scaffold_17	182494324	182494614	1.66e-18	244	108	44.444	N/A
UDN67418.1	160	278	NW_025598272	Mirounga angustirostris	Mirounga angustirostris isolate JK_09032017 unplaced genomic scaffold, ASM2128878v2 HiC_scaffold_19768	1007	1348	1.77e-18	241	122	45.082	N/A
UDN67418.1	163	267	NC_063170	Perognathus longimembris pacificus	Perognathus longimembris pacificus isolate PPM17 chromosome 10, ASM2315922v1	15198390	15198067	1.90e-18	244	108	46.296	N/A
UDN67418.1	160	253	NW_020324028	Callorhinus ursinus	Callorhinus ursinus isolate GAN/ISIS: 27379988/994484 unplaced genomic scaffold, ASM326570v1 scaffold104843	747	1034	1.91e-18	243	96	51.042	N/A
UDN67418.1	167	278	NW_023402594	Halichoerus grypus	Halichoerus grypus isolate 241Hg ecotype Northwest Atlantic unplaced genomic scaffold, Tufts_HGry_1.1 scf7180000022452	1629063	1629380	2.17e-18	243	115	49.565	N/A
UDN67418.1	165	247	NC_045619	Mustela erminea	Mustela erminea isolate mMusErm1 chromosome 6, mMusErm1.Pri	52113124	52113381	2.19e-18	243	86	58.140	N/A
UDN67418.1	74	236	NC_045619	Mustela erminea	Mustela erminea isolate mMusErm1 chromosome 6, mMusErm1.Pri	116090181	116089687	4.82e-14	203	172	37.209	N/A
UDN67418.1	229	246	NC_045619	Mustela erminea	Mustela erminea isolate mMusErm1 chromosome 6, mMusErm1.Pri	116089711	116089658	4.82e-14	57	18	66.667	N/A
UDN67418.1	159	253	NC_045619	Mustela erminea	Mustela erminea isolate mMusErm1 chromosome 6, mMusErm1.Pri	134946018	134946308	6.72e-13	201	97	44.330	N/A
UDN67418.1	165	251	NC_045619	Mustela erminea	Mustela erminea isolate mMusErm1 chromosome 6, mMusErm1.Pri	100488865	100488596	8.17e-13	201	90	54.444	N/A
UDN67418.1	32	243	NC_045619	Mustela erminea	Mustela erminea isolate mMusErm1 chromosome 6, mMusErm1.Pri	63570483	63569890	7.65e-12	193	218	29.817	N/A
UDN67418.1	162	244	NC_045619	Mustela erminea	Mustela erminea isolate mMusErm1 chromosome 6, mMusErm1.Pri	72652938	72652693	2.23e-08	166	85	48.235	N/A
UDN67418.1	162	253	NC_045619	Mustela erminea	Mustela erminea isolate mMusErm1 chromosome 6, mMusErm1.Pri	145064142	145064426	6.53e-08	162	95	42.105	N/A
UDN67418.1	158	229	NC_045619	Mustela erminea	Mustela erminea isolate mMusErm1 chromosome 6, mMusErm1.Pri	116044682	116044906	7.99e-08	162	75	48.000	N/A
UDN67418.1	137	251	NC_045619	Mustela erminea	Mustela erminea isolate mMusErm1 chromosome 6, mMusErm1.Pri	100454465	100454160	9.47e-07	153	115	40.870	N/A
UDN67418.1	160	253	NW_020326701	Callorhinus ursinus	Callorhinus ursinus isolate GAN/ISIS: 27379988/994484 unplaced genomic scaffold, ASM326570v1 scaffold197351	4748	4461	2.26e-18	243	96	52.083	N/A
UDN67418.1	167	253	NW_023403695	Halichoerus grypus	Halichoerus grypus isolate 241Hg ecotype Northwest Atlantic unplaced genomic scaffold, Tufts_HGry_1.1 scf7180000025128	1341	1072	2.32e-18	243	90	56.667	N/A
UDN67418.1	162	253	NW_020313150	Callorhinus ursinus	Callorhinus ursinus isolate GAN/ISIS: 27379988/994484 unplaced genomic scaffold, ASM326570v1 scaffold434	11251	10970	2.34e-18	243	94	51.064	N/A
UDN67418.1	160	227	NW_023403361	Halichoerus grypus	Halichoerus grypus isolate 241Hg ecotype Northwest Atlantic unplaced genomic scaffold, Tufts_HGry_1.1 scf7180000026864	778561	778773	2.46e-18	195	71	53.521	N/A
UDN67418.1	223	278	NW_023403361	Halichoerus grypus	Halichoerus grypus isolate 241Hg ecotype Northwest Atlantic unplaced genomic scaffold, Tufts_HGry_1.1 scf7180000026864	778758	778901	2.46e-18	103	56	42.857	N/A
UDN67418.1	162	278	NC_062283	Lutra lutra	Lutra lutra chromosome 6, mLutLut1.2	35363916	35364248	2.54e-18	243	119	46.218	N/A
UDN67418.1	34	271	NC_062283	Lutra lutra	Lutra lutra chromosome 6, mLutLut1.2	62364506	62363820	6.91e-18	239	248	32.661	N/A
UDN67418.1	165	278	NC_062283	Lutra lutra	Lutra lutra chromosome 6, mLutLut1.2	35498813	35498487	1.78e-16	229	117	45.299	N/A
UDN67418.1	167	253	NC_062283	Lutra lutra	Lutra lutra chromosome 6, mLutLut1.2	400728	400997	8.41e-13	200	90	48.889	N/A
UDN67418.1	165	236	NC_062283	Lutra lutra	Lutra lutra chromosome 6, mLutLut1.2	99959610	99959834	8.29e-08	162	75	46.667	N/A
UDN67418.1	162	232	NC_062283	Lutra lutra	Lutra lutra chromosome 6, mLutLut1.2	137273035	137273256	2.61e-07	158	74	59.459	N/A
UDN67418.1	160	227	NW_023400769	Halichoerus grypus	Halichoerus grypus isolate 241Hg ecotype Northwest Atlantic unplaced genomic scaffold, Tufts_HGry_1.1 scf7180000024096	6700	6912	2.63e-18	195	71	53.521	N/A
UDN67418.1	223	278	NW_023400769	Halichoerus grypus	Halichoerus grypus isolate 241Hg ecotype Northwest Atlantic unplaced genomic scaffold, Tufts_HGry_1.1 scf7180000024096	6897	7040	2.63e-18	103	56	42.857	N/A
UDN67418.1	165	278	NW_022631048	Lontra canadensis	Lontra canadensis isolate GAN:19392208 unplaced genomic scaffold, GSC_riverotter_1.0 scaffold54	13696825	13697151	3.16e-18	242	117	47.863	N/A
UDN67418.1	163	251	NC_062282	Lutra lutra	Lutra lutra chromosome 5, mLutLut1.2	66479976	66480269	3.22e-18	242	98	53.061	N/A
UDN67418.1	162	247	NC_062282	Lutra lutra	Lutra lutra chromosome 5, mLutLut1.2	144500963	144501247	6.68e-15	217	95	53.684	N/A
UDN67418.1	59	253	NW_022631100	Lontra canadensis	Lontra canadensis isolate GAN:19392208 unplaced genomic scaffold, GSC_riverotter_1.0 scaffold106	2693617	2694207	3.89e-18	241	206	33.981	N/A
UDN67418.1	149	253	NC_060072	Meles meles	Meles meles chromosome 7, mMelMel3.1 paternal haplotype	150347298	150347624	4.19e-18	241	109	47.706	N/A
UDN67418.1	163	253	NC_060072	Meles meles	Meles meles chromosome 7, mMelMel3.1 paternal haplotype	139903535	139903834	3.59e-17	234	100	52.000	N/A
UDN67418.1	168	247	NC_060072	Meles meles	Meles meles chromosome 7, mMelMel3.1 paternal haplotype	103979895	103979653	5.95e-13	202	83	55.422	N/A
UDN67418.1	165	253	NC_060072	Meles meles	Meles meles chromosome 7, mMelMel3.1 paternal haplotype	74562825	74562550	2.40e-10	181	92	52.174	N/A
UDN67418.1	172	229	NC_042968	Salmo trutta	Salmo trutta chromosome 12, fSalTru1.1	88495116	88494943	5.43e-18	208	58	62.069	N/A
UDN67418.1	126	179	NC_042968	Salmo trutta	Salmo trutta chromosome 12, fSalTru1.1	88495252	88495091	5.43e-18	87	54	35.185	N/A
UDN67418.1	161	253	NW_022631348	Lontra canadensis	Lontra canadensis isolate GAN:19392208 unplaced genomic scaffold, GSC_riverotter_1.0 scaffold354	61464	61751	6.44e-18	240	96	53.125	N/A
UDN67418.1	131	253	NW_025930016	Ursus arctos	Ursus arctos isolate Adak ecotype North America unplaced genomic scaffold, UrsArc1.0 HiC_scaffold_6	29149	28781	7.59e-18	239	126	42.063	N/A
UDN67418.1	160	253	NW_020326700	Callorhinus ursinus	Callorhinus ursinus isolate GAN/ISIS: 27379988/994484 unplaced genomic scaffold, ASM326570v1 scaffold197350	4804	4517	1.00e-17	238	96	51.042	N/A
UDN67418.1	171	235	NC_058404	Neomonachus schauinslandi	Neomonachus schauinslandi chromosome 2, ASM220157v2	69833437	69833640	1.01e-17	161	68	48.529	N/A
UDN67418.1	71	168	NC_058404	Neomonachus schauinslandi	Neomonachus schauinslandi chromosome 2, ASM220157v2	69833139	69833435	1.01e-17	132	100	34.000	N/A
UDN67418.1	165	253	NC_060070	Meles meles	Meles meles chromosome 5, mMelMel3.1 paternal haplotype	91794353	91794628	1.02e-17	238	92	53.261	N/A
UDN67418.1	88	253	NC_060070	Meles meles	Meles meles chromosome 5, mMelMel3.1 paternal haplotype	154809793	154809290	1.05e-17	238	177	37.853	N/A
UDN67418.1	162	253	NC_060070	Meles meles	Meles meles chromosome 5, mMelMel3.1 paternal haplotype	118931553	118931269	1.17e-15	222	95	52.632	N/A
UDN67418.1	165	247	NC_060070	Meles meles	Meles meles chromosome 5, mMelMel3.1 paternal haplotype	54624001	54624258	1.72e-14	213	86	52.326	N/A
UDN67418.1	162	278	NC_060070	Meles meles	Meles meles chromosome 5, mMelMel3.1 paternal haplotype	118768661	118768984	2.70e-10	181	120	41.667	N/A
UDN67418.1	86	278	NC_060070	Meles meles	Meles meles chromosome 5, mMelMel3.1 paternal haplotype	17050689	17050144	2.21e-07	158	204	28.431	N/A
UDN67418.1	165	253	NW_019154091	Enhydra lutris kenyoni	Enhydra lutris kenyoni isolate GAN:26980312 unplaced genomic scaffold, ASM228890v2 scaffoldscaffold7	35561586	35561861	1.03e-17	238	92	55.435	N/A
UDN67418.1	194	271	NC_047088	Geotrypetes seraphini	Geotrypetes seraphini chromosome 5, aGeoSer1.1	68450573	68450803	1.08e-17	238	78	57.692	N/A
UDN67418.1	160	280	NW_020322715	Callorhinus ursinus	Callorhinus ursinus isolate GAN/ISIS: 27379988/994484 unplaced genomic scaffold, ASM326570v1 scaffold103262	7101	7445	1.21e-17	237	123	41.463	N/A
UDN67418.1	178	253	NW_023403185	Halichoerus grypus	Halichoerus grypus isolate 241Hg ecotype Northwest Atlantic unplaced genomic scaffold, Tufts_HGry_1.1 scf7180000022032	2329671	2329444	1.41e-17	237	76	60.526	N/A
UDN67418.1	160	253	NW_020313317	Callorhinus ursinus	Callorhinus ursinus isolate GAN/ISIS: 27379988/994484 unplaced genomic scaffold, ASM326570v1 scaffold601	10	297	1.43e-17	237	96	51.042	N/A
UDN67418.1	160	253	NW_020313163	Callorhinus ursinus	Callorhinus ursinus isolate GAN/ISIS: 27379988/994484 unplaced genomic scaffold, ASM326570v1 scaffold447	14851	15138	1.56e-17	237	96	51.042	N/A
UDN67418.1	160	243	NW_020999887	Eumetopias jubatus	Eumetopias jubatus isolate GAN:26980396 unplaced genomic scaffold, ASM402803v1 scaffold1288	6602	6345	2.10e-17	236	86	53.488	N/A
UDN67418.1	162	274	NW_022631021	Lontra canadensis	Lontra canadensis isolate GAN:19392208 unplaced genomic scaffold, GSC_riverotter_1.0 scaffold27	1902886	1903230	2.14e-17	236	116	48.276	N/A
UDN67418.1	59	253	NW_025422169	Mustela putorius furo	Mustela putorius furo isolate JIRA1106 unplaced genomic scaffold, ASM1176430v1.1 tig00004033_pilon_pilon_pilon	8813158	8813754	2.40e-17	235	203	34.975	N/A
UDN67418.1	160	253	NW_020317977	Callorhinus ursinus	Callorhinus ursinus isolate GAN/ISIS: 27379988/994484 unplaced genomic scaffold, ASM326570v1 scaffold96969	420	707	2.78e-17	234	96	50.000	N/A
UDN67418.1	161	253	NW_022631349	Lontra canadensis	Lontra canadensis isolate GAN:19392208 unplaced genomic scaffold, GSC_riverotter_1.0 scaffold355	61395	61682	2.83e-17	235	96	52.083	N/A
UDN67418.1	165	253	NW_020313407	Callorhinus ursinus	Callorhinus ursinus isolate GAN/ISIS: 27379988/994484 unplaced genomic scaffold, ASM326570v1 scaffold691	5777	5505	3.04e-17	234	91	52.747	N/A
UDN67418.1	58	253	NC_060082	Meles meles	Meles meles chromosome 17, mMelMel3.1 paternal haplotype	40510706	40511305	3.06e-17	234	210	32.857	N/A
UDN67418.1	59	235	NC_060082	Meles meles	Meles meles chromosome 17, mMelMel3.1 paternal haplotype	64275089	64275637	7.71e-17	231	185	35.676	N/A
UDN67418.1	58	253	NC_060082	Meles meles	Meles meles chromosome 17, mMelMel3.1 paternal haplotype	40541423	40542016	1.38e-16	229	208	31.731	N/A
UDN67418.1	160	253	NW_020313779	Callorhinus ursinus	Callorhinus ursinus isolate GAN/ISIS: 27379988/994484 unplaced genomic scaffold, ASM326570v1 scaffold64607	909	616	3.18e-17	230	98	50.000	N/A
UDN67418.1	168	278	NW_025577932	Ursus americanus	Ursus americanus isolate UA15103 ecotype Eastern unplaced genomic scaffold, gsc_jax_bbear_1.0 contig_4949_segment0	2197994	2197677	3.33e-17	234	114	44.737	N/A
UDN67418.1	97	282	NC_063186	Perognathus longimembris pacificus	Perognathus longimembris pacificus isolate PPM17 chromosome 26, ASM2315922v1	12192080	12192625	3.40e-17	234	188	31.915	N/A
UDN67418.1	165	247	NW_025422368	Mustela putorius furo	Mustela putorius furo isolate JIRA1106 unplaced genomic scaffold, ASM1176430v1.1 tig00537227_pilon_pilon_pilon	39314934	39314677	3.59e-17	234	86	56.977	N/A
UDN67418.1	74	243	NW_025422368	Mustela putorius furo	Mustela putorius furo isolate JIRA1106 unplaced genomic scaffold, ASM1176430v1.1 tig00537227_pilon_pilon_pilon	27376578	27377063	3.77e-10	180	176	31.818	N/A
UDN67418.1	162	244	NW_025422368	Mustela putorius furo	Mustela putorius furo isolate JIRA1106 unplaced genomic scaffold, ASM1176430v1.1 tig00537227_pilon_pilon_pilon	18209979	18210224	1.05e-06	153	85	45.882	N/A
UDN67418.1	171	235	NC_045596	Zalophus californianus	Zalophus californianus isolate mZalCal1 chromosome 2, mZalCal1.pri.v2	132736632	132736429	3.85e-17	173	68	48.529	N/A
UDN67418.1	63	165	NC_045596	Zalophus californianus	Zalophus californianus isolate mZalCal1 chromosome 2, mZalCal1.pri.v2	132736954	132736643	3.85e-17	114	104	27.885	N/A
UDN67418.1	199	280	NC_045596	Zalophus californianus	Zalophus californianus isolate mZalCal1 chromosome 2, mZalCal1.pri.v2	203292874	203292653	2.41e-14	172	82	45.122	N/A
UDN67418.1	160	202	NC_045596	Zalophus californianus	Zalophus californianus isolate mZalCal1 chromosome 2, mZalCal1.pri.v2	203292998	203292864	2.41e-14	91	45	42.222	N/A
UDN67418.1	160	278	NW_021000028	Eumetopias jubatus	Eumetopias jubatus isolate GAN:26980396 unplaced genomic scaffold, ASM402803v1 scaffold1429	16671	17012	3.89e-17	234	122	42.623	N/A
UDN67418.1	162	278	NW_019154112	Enhydra lutris kenyoni	Enhydra lutris kenyoni isolate GAN:26980312 unplaced genomic scaffold, ASM228890v2 scaffoldscaffold28	6789192	6789524	4.38e-17	233	119	45.378	N/A
UDN67418.1	162	278	NW_019154112	Enhydra lutris kenyoni	Enhydra lutris kenyoni isolate GAN:26980312 unplaced genomic scaffold, ASM228890v2 scaffoldscaffold28	6934567	6934220	3.28e-16	227	124	44.355	N/A
UDN67418.1	147	208	NW_025929795	Ursus arctos	Ursus arctos isolate Adak ecotype North America unplaced genomic scaffold, UrsArc1.0 HiC_scaffold_40	101433690	101433887	4.42e-17	146	66	43.939	N/A
UDN67418.1	206	252	NW_025929795	Ursus arctos	Ursus arctos isolate Adak ecotype North America unplaced genomic scaffold, UrsArc1.0 HiC_scaffold_40	101433878	101434018	4.42e-17	141	47	55.319	N/A
UDN67418.1	197	278	NW_025929795	Ursus arctos	Ursus arctos isolate Adak ecotype North America unplaced genomic scaffold, UrsArc1.0 HiC_scaffold_40	9111775	9111996	1.49e-11	191	82	46.341	N/A
UDN67418.1	147	208	NW_025577071	Ursus americanus	Ursus americanus isolate UA15103 ecotype Eastern unplaced genomic scaffold, gsc_jax_bbear_1.0 contig_3082_segment0	25157	24960	4.42e-17	146	66	43.939	N/A
UDN67418.1	206	252	NW_025577071	Ursus americanus	Ursus americanus isolate UA15103 ecotype Eastern unplaced genomic scaffold, gsc_jax_bbear_1.0 contig_3082_segment0	24969	24829	4.42e-17	141	47	55.319	N/A
UDN67418.1	197	278	NW_025577071	Ursus americanus	Ursus americanus isolate UA15103 ecotype Eastern unplaced genomic scaffold, gsc_jax_bbear_1.0 contig_3082_segment0	93178095	93177874	4.06e-12	195	82	47.561	N/A
UDN67418.1	152	253	NW_004451470	Odobenus rosmarus divergens	Odobenus rosmarus divergens isolate Ivan unplaced genomic scaffold, Oros_1.0 Scaffold1207	80154	79882	5.39e-17	233	102	45.098	N/A
UDN67418.1	178	252	NW_004451065	Odobenus rosmarus divergens	Odobenus rosmarus divergens isolate Ivan unplaced genomic scaffold, Oros_1.0 Scaffold802	12341	12117	5.59e-17	232	75	58.667	N/A
UDN67418.1	59	253	NC_045606	Zalophus californianus	Zalophus californianus isolate mZalCal1 chromosome 12, mZalCal1.pri.v2	7019	6441	5.65e-17	232	199	34.673	N/A
UDN67418.1	59	219	NC_045606	Zalophus californianus	Zalophus californianus isolate mZalCal1 chromosome 12, mZalCal1.pri.v2	107104528	107105031	3.37e-07	157	182	28.022	N/A
UDN67418.1	160	280	NW_021004904	Eumetopias jubatus	Eumetopias jubatus isolate GAN:26980396 unplaced genomic scaffold, ASM402803v1 scaffold6307	691	347	6.00e-17	230	123	43.089	N/A
UDN67418.1	7	147	NW_022991559	Gymnodraco acuticeps	Gymnodraco acuticeps unplaced genomic scaffold, fGymAcu1.1	39754	40185	6.50e-17	232	145	40.690	N/A
UDN67418.1	160	243	NW_021004565	Eumetopias jubatus	Eumetopias jubatus isolate GAN:26980396 unplaced genomic scaffold, ASM402803v1 scaffold5968	686	943	7.24e-17	230	86	52.326	N/A
UDN67418.1	7	147	NW_022991811	Gymnodraco acuticeps	Gymnodraco acuticeps unplaced genomic scaffold, fGymAcu1.1	4211	3780	7.37e-17	232	145	40.690	N/A
UDN67418.1	160	253	NW_020313253	Callorhinus ursinus	Callorhinus ursinus isolate GAN/ISIS: 27379988/994484 unplaced genomic scaffold, ASM326570v1 scaffold537	39181	38894	8.05e-17	231	96	48.958	N/A
UDN67418.1	160	236	NW_025576437	Ursus americanus	Ursus americanus isolate UA15103 ecotype Eastern unplaced genomic scaffold, gsc_jax_bbear_1.0 contig_1400_segment0	48114	47875	8.21e-17	231	80	53.750	N/A
UDN67418.1	163	253	NC_060081	Meles meles	Meles meles chromosome 16, mMelMel3.1 paternal haplotype	21427445	21427738	8.79e-17	231	98	55.102	N/A
UDN67418.1	162	280	NW_020322208	Callorhinus ursinus	Callorhinus ursinus isolate GAN/ISIS: 27379988/994484 unplaced genomic scaffold, ASM326570v1 scaffold102655	1829	1491	9.03e-17	230	121	39.669	N/A
UDN67418.1	9	110	NW_006408530	Chrysochloris asiatica	Chrysochloris asiatica unplaced genomic scaffold, ChrAsi1.0 scaffold00012	31588006	31587701	9.13e-17	231	103	47.573	N/A
UDN67418.1	160	253	NW_020316568	Callorhinus ursinus	Callorhinus ursinus isolate GAN/ISIS: 27379988/994484 unplaced genomic scaffold, ASM326570v1 scaffold92975	1687	1400	1.05e-16	230	96	50.000	N/A
UDN67418.1	152	278	NW_023270453	Mirounga leonina	Mirounga leonina isolate KUSES-001 unplaced genomic scaffold, KU_Mleo_1.0 Mir_175	21117548	21117874	1.05e-16	230	127	40.945	N/A
UDN67418.1	161	225	NC_044031	Microcaecilia unicolor	Microcaecilia unicolor chromosome 1, aMicUni1.1	92436609	92436809	1.05e-16	230	67	64.179	N/A
UDN67418.1	197	267	NC_044031	Microcaecilia unicolor	Microcaecilia unicolor chromosome 1, aMicUni1.1	682276488	682276276	1.50e-12	198	71	52.113	N/A
UDN67418.1	171	235	NW_020312855	Callorhinus ursinus	Callorhinus ursinus isolate GAN/ISIS: 27379988/994484 unplaced genomic scaffold, ASM326570v1 scaffold113	40745259	40745056	1.06e-16	169	68	48.529	N/A
UDN67418.1	63	165	NW_020312855	Callorhinus ursinus	Callorhinus ursinus isolate GAN/ISIS: 27379988/994484 unplaced genomic scaffold, ASM326570v1 scaffold113	40745581	40745270	1.06e-16	114	104	27.885	N/A
UDN67418.1	74	236	NW_019154144	Enhydra lutris kenyoni	Enhydra lutris kenyoni isolate GAN:26980312 unplaced genomic scaffold, ASM228890v2 scaffoldscaffold60	4028735	4028241	1.07e-16	230	170	36.471	N/A
UDN67418.1	162	235	NC_048228	Ailuropoda melanoleuca	Ailuropoda melanoleuca isolate Jingjing chromosome 11, ASM200744v2	106104673	106104903	1.15e-16	230	77	51.948	N/A
UDN67418.1	102	207	NW_024096712	Crotalus tigris	Crotalus tigris isolate CLP2741 ecotype Arizona unplaced genomic scaffold, ASM1654583v1 scf7180000017900.620629	556038	555727	1.53e-16	175	106	35.849	N/A
UDN67418.1	205	273	NW_024096712	Crotalus tigris	Crotalus tigris isolate CLP2741 ecotype Arizona unplaced genomic scaffold, ASM1654583v1 scf7180000017900.620629	555748	555560	1.53e-16	108	69	37.681	N/A
UDN67418.1	165	247	NC_062288	Lutra lutra	Lutra lutra chromosome 11, mLutLut1.2	1077514	1077257	1.53e-16	229	86	56.977	N/A
UDN67418.1	168	280	NW_020322753	Callorhinus ursinus	Callorhinus ursinus isolate GAN/ISIS: 27379988/994484 unplaced genomic scaffold, ASM326570v1 scaffold103313	6443	6123	1.53e-16	229	115	44.348	N/A
UDN67418.1	155	244	NC_041402	Erpetoichthys calabaricus	Erpetoichthys calabaricus chromosome 9, fErpCal1.1	60113098	60113367	1.59e-16	229	90	46.667	N/A
UDN67418.1	12	99	NC_041402	Erpetoichthys calabaricus	Erpetoichthys calabaricus chromosome 9, fErpCal1.1	60111601	60111864	8.16e-16	224	89	46.067	N/A
UDN67418.1	61	278	NC_045618	Mustela erminea	Mustela erminea isolate mMusErm1 chromosome 5, mMusErm1.Pri	35773701	35774324	2.38e-16	228	224	33.482	N/A
UDN67418.1	160	276	NC_045618	Mustela erminea	Mustela erminea isolate mMusErm1 chromosome 5, mMusErm1.Pri	50238764	50238417	4.18e-15	218	124	43.548	N/A
UDN67418.1	165	253	NC_060066	Meles meles	Meles meles chromosome 1, mMelMel3.1 paternal haplotype	122740975	122740700	2.45e-16	228	92	53.261	N/A
UDN67418.1	74	208	NC_060066	Meles meles	Meles meles chromosome 1, mMelMel3.1 paternal haplotype	140720855	140721265	1.22e-09	176	140	35.714	N/A
UDN67418.1	165	253	NW_022631069	Lontra canadensis	Lontra canadensis isolate GAN:19392208 unplaced genomic scaffold, GSC_riverotter_1.0 scaffold75	10507053	10506778	2.54e-16	227	92	53.261	N/A
UDN67418.1	165	253	NC_060079	Meles meles	Meles meles chromosome 14, mMelMel3.1 paternal haplotype	13868388	13868113	3.47e-16	226	92	53.261	N/A
UDN67418.1	165	253	NC_045623	Mustela erminea	Mustela erminea isolate mMusErm1 chromosome 10, mMusErm1.Pri	16862814	16862545	3.67e-16	226	90	53.333	N/A
UDN67418.1	163	278	NW_025422382	Mustela putorius furo	Mustela putorius furo isolate JIRA1106 unplaced genomic scaffold, ASM1176430v1.1 tig00537243_pilon_pilon_pilon	1252121	1252456	3.81e-16	226	120	46.667	N/A
UDN67418.1	73	247	NW_019154087	Enhydra lutris kenyoni	Enhydra lutris kenyoni isolate GAN:26980312 unplaced genomic scaffold, ASM228890v2 scaffoldscaffold3	45103238	45102708	3.96e-16	226	187	36.898	N/A
UDN67418.1	162	243	NW_019154087	Enhydra lutris kenyoni	Enhydra lutris kenyoni isolate GAN:26980312 unplaced genomic scaffold, ASM228890v2 scaffoldscaffold3	81356247	81355993	3.13e-12	196	85	50.588	N/A
UDN67418.1	194	276	NW_019154087	Enhydra lutris kenyoni	Enhydra lutris kenyoni isolate GAN:26980312 unplaced genomic scaffold, ASM228890v2 scaffoldscaffold3	70555933	70555709	2.33e-10	182	83	44.578	N/A
UDN67418.1	165	236	NW_019154087	Enhydra lutris kenyoni	Enhydra lutris kenyoni isolate GAN:26980312 unplaced genomic scaffold, ASM228890v2 scaffoldscaffold3	81251518	81251742	5.10e-09	171	75	46.667	N/A
UDN67418.1	160	227	NW_023270387	Mirounga leonina	Mirounga leonina isolate KUSES-001 unplaced genomic scaffold, KU_Mleo_1.0 Mir_153	28829	28617	4.12e-16	186	71	52.113	N/A
UDN67418.1	223	251	NW_023270387	Mirounga leonina	Mirounga leonina isolate KUSES-001 unplaced genomic scaffold, KU_Mleo_1.0 Mir_153	28632	28546	4.12e-16	92	29	58.621	N/A
UDN67418.1	62	232	NW_023270387	Mirounga leonina	Mirounga leonina isolate KUSES-001 unplaced genomic scaffold, KU_Mleo_1.0 Mir_153	9428054	9427533	5.13e-13	202	193	32.642	N/A
UDN67418.1	34	278	NW_022631047	Lontra canadensis	Lontra canadensis isolate GAN:19392208 unplaced genomic scaffold, GSC_riverotter_1.0 scaffold53	8371193	8370498	4.15e-16	226	256	35.156	N/A
UDN67418.1	62	243	NW_025590003	Mirounga angustirostris	Mirounga angustirostris isolate JK_09032017 unplaced genomic scaffold, ASM2128878v2 HiC_scaffold_11497	1027	1581	4.50e-16	225	196	33.163	N/A
UDN67418.1	162	278	NC_060071	Meles meles	Meles meles chromosome 6, mMelMel3.1 paternal haplotype	38591433	38591768	4.60e-16	225	120	45.000	N/A
UDN67418.1	159	253	NC_060071	Meles meles	Meles meles chromosome 6, mMelMel3.1 paternal haplotype	53204215	53203922	1.90e-13	205	98	52.041	N/A
UDN67418.1	160	253	NW_020313513	Callorhinus ursinus	Callorhinus ursinus isolate GAN/ISIS: 27379988/994484 unplaced genomic scaffold, ASM326570v1 scaffold797	31979	31692	4.78e-16	225	96	50.000	N/A
UDN67418.1	8	135	NW_019029310	Acanthochromis polyacanthus	Acanthochromis polyacanthus ecotype Palm Islands unplaced genomic scaffold, ASM210954v1 orpheusFish_scaffold194	166068	166463	5.24e-16	225	132	37.121	N/A
UDN67418.1	207	285	NW_019029310	Acanthochromis polyacanthus	Acanthochromis polyacanthus ecotype Palm Islands unplaced genomic scaffold, ASM210954v1 orpheusFish_scaffold194	166463	166696	1.28e-09	176	82	47.561	N/A
UDN67418.1	62	253	NC_045630	Mustela erminea	Mustela erminea isolate mMusErm1 chromosome 17, mMusErm1.Pri	28976034	28975453	5.66e-16	225	204	33.824	N/A
UDN67418.1	62	253	NC_045630	Mustela erminea	Mustela erminea isolate mMusErm1 chromosome 17, mMusErm1.Pri	28924288	28923707	1.55e-15	221	204	33.333	N/A
UDN67418.1	160	280	NC_045600	Zalophus californianus	Zalophus californianus isolate mZalCal1 chromosome 6, mZalCal1.pri.v2	147751939	147752283	7.50e-16	224	123	38.211	N/A
UDN67418.1	160	280	NC_045600	Zalophus californianus	Zalophus californianus isolate mZalCal1 chromosome 6, mZalCal1.pri.v2	147872402	147872058	1.33e-15	222	123	38.211	N/A
UDN67418.1	160	280	NC_045600	Zalophus californianus	Zalophus californianus isolate mZalCal1 chromosome 6, mZalCal1.pri.v2	147839566	147839910	2.30e-14	212	123	41.463	N/A
UDN67418.1	168	280	NC_045600	Zalophus californianus	Zalophus californianus isolate mZalCal1 chromosome 6, mZalCal1.pri.v2	146840328	146840008	6.50e-14	209	115	42.609	N/A
UDN67418.1	160	238	NC_045600	Zalophus californianus	Zalophus californianus isolate mZalCal1 chromosome 6, mZalCal1.pri.v2	147616190	147615948	1.23e-13	207	81	51.852	N/A
UDN67418.1	160	236	NW_025929507	Ursus arctos	Ursus arctos isolate Adak ecotype North America unplaced genomic scaffold, UrsArc1.0 HiC_scaffold_14	45685475	45685714	7.71e-16	224	80	52.500	N/A
UDN67418.1	65	278	NW_019154135	Enhydra lutris kenyoni	Enhydra lutris kenyoni isolate GAN:26980312 unplaced genomic scaffold, ASM228890v2 scaffoldscaffold51	13998696	13999319	8.39e-16	223	224	32.143	N/A
UDN67418.1	88	253	NC_058103	Neogale vison	Neovison vison isolate M4711 chromosome 13, ASM_NN_V1	112205818	112205318	9.13e-16	223	177	37.288	N/A
UDN67418.1	34	271	NW_022631017	Lontra canadensis	Lontra canadensis isolate GAN:19392208 unplaced genomic scaffold, GSC_riverotter_1.0 scaffold23	5506337	5505651	9.85e-16	223	252	32.540	N/A
UDN67418.1	62	278	NW_025422014	Mustela putorius furo	Mustela putorius furo isolate JIRA1106 unplaced genomic scaffold, ASM1176430v1.1 tig00003862_pilon_pilon_pilon	1556262	1555648	1.10e-15	223	227	33.040	N/A
UDN67418.1	165	253	NC_045614	Mustela erminea	Mustela erminea isolate mMusErm1 chromosome 1, mMusErm1.Pri	60691547	60691822	1.12e-15	223	92	51.087	N/A
UDN67418.1	38	253	NC_045614	Mustela erminea	Mustela erminea isolate mMusErm1 chromosome 1, mMusErm1.Pri	69655022	69654420	2.90e-15	219	227	32.599	N/A
UDN67418.1	165	253	NC_045614	Mustela erminea	Mustela erminea isolate mMusErm1 chromosome 1, mMusErm1.Pri	69929995	69929720	5.97e-15	217	92	51.087	N/A
UDN67418.1	183	247	NC_045614	Mustela erminea	Mustela erminea isolate mMusErm1 chromosome 1, mMusErm1.Pri	53595895	53595695	2.15e-07	158	67	52.239	N/A
UDN67418.1	147	253	NW_022631835	Lontra canadensis	Lontra canadensis isolate GAN:19392208 unplaced genomic scaffold, GSC_riverotter_1.0 scaffold851	8891	9229	1.15e-15	222	113	46.903	N/A
UDN67418.1	147	253	NW_022631834	Lontra canadensis	Lontra canadensis isolate GAN:19392208 unplaced genomic scaffold, GSC_riverotter_1.0 scaffold850	8889	9227	1.25e-15	222	113	46.903	N/A
UDN67418.1	169	253	NW_025422433	Mustela putorius furo	Mustela putorius furo isolate JIRA1106 unplaced genomic scaffold, ASM1176430v1.1 tig00537295_pilon_pilon_pilon	311790	312053	1.94e-15	221	88	52.273	N/A
UDN67418.1	183	253	NW_006383602	Leptonychotes weddellii	Leptonychotes weddellii isolate WS11-02 unplaced genomic scaffold, LepWed1.0 scaffold00562	127623	127835	2.17e-15	220	71	59.155	N/A
UDN67418.1	160	238	NW_020313423	Callorhinus ursinus	Callorhinus ursinus isolate GAN/ISIS: 27379988/994484 unplaced genomic scaffold, ASM326570v1 scaffold707	4053	3811	2.32e-15	220	81	54.321	N/A
UDN67418.1	162	247	NW_022631161	Lontra canadensis	Lontra canadensis isolate GAN:19392208 unplaced genomic scaffold, GSC_riverotter_1.0 scaffold167	649456	649190	2.40e-15	220	89	55.056	N/A
UDN67418.1	165	253	NC_058092	Neogale vison	Neovison vison isolate M4711 chromosome 2, ASM_NN_V1	93489603	93489872	2.40e-15	220	90	52.222	N/A
UDN67418.1	99	253	NC_058092	Neogale vison	Neovison vison isolate M4711 chromosome 2, ASM_NN_V1	160564119	160564589	6.23e-12	194	167	35.329	N/A
UDN67418.1	171	229	NW_022589717	Phoca vitulina	Phoca vitulina isolate PV1807 unplaced genomic scaffold, GSC_HSeal_1.0 scaffold14	33047905	33047720	2.41e-15	151	62	48.387	N/A
UDN67418.1	71	168	NW_022589717	Phoca vitulina	Phoca vitulina isolate PV1807 unplaced genomic scaffold, GSC_HSeal_1.0 scaffold14	33048203	33047907	2.41e-15	121	100	32.000	N/A
UDN67418.1	62	274	NC_058095	Neogale vison	Neovison vison isolate M4711 chromosome 5, ASM_NN_V1	95863440	95862799	2.49e-15	220	221	33.484	N/A
UDN67418.1	163	253	NC_058095	Neogale vison	Neovison vison isolate M4711 chromosome 5, ASM_NN_V1	54319800	54319501	4.08e-11	187	100	48.000	N/A
UDN67418.1	165	253	NC_045620	Mustela erminea	Mustela erminea isolate mMusErm1 chromosome 7, mMusErm1.Pri	61899638	61899913	2.54e-15	220	92	53.261	N/A
UDN67418.1	161	253	NC_045620	Mustela erminea	Mustela erminea isolate mMusErm1 chromosome 7, mMusErm1.Pri	50014512	50014216	2.69e-13	204	99	48.485	N/A
UDN67418.1	147	253	NW_019154085	Enhydra lutris kenyoni	Enhydra lutris kenyoni isolate GAN:26980312 unplaced genomic scaffold, ASM228890v2 scaffoldscaffold1	95127139	95126801	2.74e-15	220	113	46.903	N/A
UDN67418.1	147	246	NW_019154085	Enhydra lutris kenyoni	Enhydra lutris kenyoni isolate GAN:26980312 unplaced genomic scaffold, ASM228890v2 scaffoldscaffold1	81969375	81969031	4.25e-10	179	115	40.870	N/A
UDN67418.1	162	247	NC_060067	Meles meles	Meles meles chromosome 2, mMelMel3.1 paternal haplotype	151147742	151147473	3.04e-15	219	90	54.444	N/A
UDN67418.1	206	253	NC_060067	Meles meles	Meles meles chromosome 2, mMelMel3.1 paternal haplotype	182398483	182398626	6.42e-15	143	48	60.417	N/A
UDN67418.1	162	208	NC_060067	Meles meles	Meles meles chromosome 2, mMelMel3.1 paternal haplotype	182398343	182398492	6.42e-15	125	50	54.000	N/A
UDN67418.1	163	235	NC_060067	Meles meles	Meles meles chromosome 2, mMelMel3.1 paternal haplotype	125314688	125314443	2.77e-12	196	82	57.317	N/A
UDN67418.1	162	243	NC_060067	Meles meles	Meles meles chromosome 2, mMelMel3.1 paternal haplotype	162135436	162135690	2.27e-11	189	85	50.588	N/A
UDN67418.1	115	208	NC_051809	Canis lupus familiaris	Canis lupus familiaris isolate SID07034 breed Labrador retriever chromosome 5, ROS_Cfam_1.0	30221947	30221651	3.46e-15	159	99	38.384	N/A
UDN67418.1	210	255	NC_051809	Canis lupus familiaris	Canis lupus familiaris isolate SID07034 breed Labrador retriever chromosome 5, ROS_Cfam_1.0	30221649	30221512	3.46e-15	112	46	50.000	N/A
UDN67418.1	115	208	NC_064247	Canis lupus dingo	Canis lupus dingo isolate Sandy chromosome 5, ASM325472v2	30225963	30225667	3.46e-15	159	99	38.384	N/A
UDN67418.1	210	255	NC_064247	Canis lupus dingo	Canis lupus dingo isolate Sandy chromosome 5, ASM325472v2	30225665	30225528	3.46e-15	112	46	50.000	N/A
UDN67418.1	99	253	NC_058098	Neogale vison	Neovison vison isolate M4711 chromosome 8, ASM_NN_V1	68367501	68367971	3.77e-15	218	167	37.725	N/A
UDN67418.1	99	253	NC_058098	Neogale vison	Neovison vison isolate M4711 chromosome 8, ASM_NN_V1	68515766	68515296	3.77e-15	218	167	37.725	N/A
UDN67418.1	99	253	NC_058098	Neogale vison	Neovison vison isolate M4711 chromosome 8, ASM_NN_V1	51380043	51379573	3.77e-15	218	167	37.725	N/A
UDN67418.1	99	253	NC_058098	Neogale vison	Neovison vison isolate M4711 chromosome 8, ASM_NN_V1	51138461	51138931	5.65e-14	209	167	37.126	N/A
UDN67418.1	165	253	NC_058098	Neogale vison	Neovison vison isolate M4711 chromosome 8, ASM_NN_V1	50973230	50972955	1.77e-13	206	92	50.000	N/A
UDN67418.1	99	270	NC_058098	Neogale vison	Neovison vison isolate M4711 chromosome 8, ASM_NN_V1	51095183	51094674	2.23e-13	205	184	35.326	N/A
UDN67418.1	165	253	NC_058098	Neogale vison	Neovison vison isolate M4711 chromosome 8, ASM_NN_V1	68088882	68088607	5.08e-13	202	92	50.000	N/A
UDN67418.1	162	253	NC_058098	Neogale vison	Neovison vison isolate M4711 chromosome 8, ASM_NN_V1	51232497	51232799	8.41e-13	200	101	48.515	N/A
UDN67418.1	71	207	NC_058098	Neogale vison	Neovison vison isolate M4711 chromosome 8, ASM_NN_V1	56887880	56887482	5.94e-11	134	143	29.371	N/A
UDN67418.1	206	253	NC_058098	Neogale vison	Neovison vison isolate M4711 chromosome 8, ASM_NN_V1	56887485	56887342	5.94e-11	99	48	47.917	N/A
UDN67418.1	160	235	NW_025576632	Ursus americanus	Ursus americanus isolate UA15103 ecotype Eastern unplaced genomic scaffold, gsc_jax_bbear_1.0 contig_1975_segment0	8406469	8406705	3.91e-15	218	79	51.899	N/A
UDN67418.1	139	253	NW_020998645	Eumetopias jubatus	Eumetopias jubatus isolate GAN:26980396 unplaced genomic scaffold, ASM402803v1 scaffold39	9822285	9821974	3.91e-15	218	115	40.000	N/A
UDN67418.1	202	243	NW_020998645	Eumetopias jubatus	Eumetopias jubatus isolate GAN:26980396 unplaced genomic scaffold, ASM402803v1 scaffold39	10634	10509	2.45e-06	150	42	64.286	N/A
UDN67418.1	160	252	NW_020313524	Callorhinus ursinus	Callorhinus ursinus isolate GAN/ISIS: 27379988/994484 unplaced genomic scaffold, ASM326570v1 scaffold808	4941	4657	4.19e-15	218	95	48.421	N/A
UDN67418.1	165	253	NW_025421321	Mustela putorius furo	Mustela putorius furo isolate JIRA1106 unplaced genomic scaffold, ASM1176430v1.1 tig00000224_pilon_pilon_pilon	11544329	11544604	4.46e-15	218	92	52.174	N/A
UDN67418.1	147	253	NC_045621	Mustela erminea	Mustela erminea isolate mMusErm1 chromosome 8, mMusErm1.Pri	94082462	94082124	4.46e-15	218	113	46.018	N/A
UDN67418.1	166	278	NC_045621	Mustela erminea	Mustela erminea isolate mMusErm1 chromosome 8, mMusErm1.Pri	80943534	80943211	1.08e-14	215	116	43.966	N/A
UDN67418.1	165	253	NW_025421987	Mustela putorius furo	Mustela putorius furo isolate JIRA1106 unplaced genomic scaffold, ASM1176430v1.1 tig00003834_pilon_pilon_pilon	129271622	129271347	4.55e-15	218	92	51.087	N/A
UDN67418.1	165	253	NW_025421987	Mustela putorius furo	Mustela putorius furo isolate JIRA1106 unplaced genomic scaffold, ASM1176430v1.1 tig00003834_pilon_pilon_pilon	129381584	129381859	4.95e-15	218	92	51.087	N/A
UDN67418.1	165	253	NW_025421987	Mustela putorius furo	Mustela putorius furo isolate JIRA1106 unplaced genomic scaffold, ASM1176430v1.1 tig00003834_pilon_pilon_pilon	138289272	138289550	5.84e-13	202	93	49.462	N/A
UDN67418.1	164	229	NW_025421987	Mustela putorius furo	Mustela putorius furo isolate JIRA1106 unplaced genomic scaffold, ASM1176430v1.1 tig00003834_pilon_pilon_pilon	129178604	129178810	3.43e-08	165	69	53.623	N/A
UDN67418.1	162	278	NC_045617	Mustela erminea	Mustela erminea isolate mMusErm1 chromosome 4, mMusErm1.Pri	90013070	90012738	4.81e-15	218	119	43.697	N/A
UDN67418.1	166	276	NC_045617	Mustela erminea	Mustela erminea isolate mMusErm1 chromosome 4, mMusErm1.Pri	116522263	116522580	6.87e-15	216	114	42.982	N/A
UDN67418.1	167	253	NC_045617	Mustela erminea	Mustela erminea isolate mMusErm1 chromosome 4, mMusErm1.Pri	150873020	150872751	2.93e-14	212	90	50.000	N/A
UDN67418.1	165	253	NC_045617	Mustela erminea	Mustela erminea isolate mMusErm1 chromosome 4, mMusErm1.Pri	123712331	123712606	4.37e-13	203	92	48.913	N/A
UDN67418.1	162	278	NC_045617	Mustela erminea	Mustela erminea isolate mMusErm1 chromosome 4, mMusErm1.Pri	89941759	89942088	5.58e-13	202	119	43.697	N/A
UDN67418.1	171	235	NW_004450292	Odobenus rosmarus divergens	Odobenus rosmarus divergens isolate Ivan unplaced genomic scaffold, Oros_1.0 Scaffold29	1842222	1842425	5.03e-15	162	68	48.529	N/A
UDN67418.1	71	168	NW_004450292	Odobenus rosmarus divergens	Odobenus rosmarus divergens isolate Ivan unplaced genomic scaffold, Oros_1.0 Scaffold29	1841927	1842220	5.03e-15	107	99	30.303	N/A
UDN67418.1	165	253	NW_025422068	Mustela putorius furo	Mustela putorius furo isolate JIRA1106 unplaced genomic scaffold, ASM1176430v1.1 tig00003923_pilon_pilon_pilon	11326382	11326107	5.97e-15	217	92	51.087	N/A
UDN67418.1	162	253	NW_025422068	Mustela putorius furo	Mustela putorius furo isolate JIRA1106 unplaced genomic scaffold, ASM1176430v1.1 tig00003923_pilon_pilon_pilon	3525995	3526279	1.82e-12	198	95	48.421	N/A
UDN67418.1	165	253	NC_045616	Mustela erminea	Mustela erminea isolate mMusErm1 chromosome 3, mMusErm1.Pri	13053318	13053593	5.97e-15	217	92	51.087	N/A
UDN67418.1	162	253	NC_045616	Mustela erminea	Mustela erminea isolate mMusErm1 chromosome 3, mMusErm1.Pri	21095238	21094954	4.03e-14	211	95	50.526	N/A
UDN67418.1	157	233	NC_045616	Mustela erminea	Mustela erminea isolate mMusErm1 chromosome 3, mMusErm1.Pri	99240281	99240033	7.03e-08	162	83	45.783	N/A
UDN67418.1	169	253	NW_022631188	Lontra canadensis	Lontra canadensis isolate GAN:19392208 unplaced genomic scaffold, GSC_riverotter_1.0 scaffold194	1242313	1242053	6.13e-15	217	88	53.409	N/A
UDN67418.1	165	253	NC_058100	Neogale vison	Neovison vison isolate M4711 chromosome 10, ASM_NN_V1	59414948	59414673	6.14e-15	217	92	50.000	N/A
UDN67418.1	165	235	NC_058100	Neogale vison	Neovison vison isolate M4711 chromosome 10, ASM_NN_V1	36034653	36034435	3.35e-11	188	73	56.164	N/A
UDN67418.1	161	235	NC_058100	Neogale vison	Neovison vison isolate M4711 chromosome 10, ASM_NN_V1	59368178	59367945	1.14e-08	168	78	47.436	N/A
UDN67418.1	183	253	NC_058411	Neomonachus schauinslandi	Neomonachus schauinslandi chromosome 9, ASM220157v2	143864268	143864480	8.28e-15	216	71	60.563	N/A
UDN67418.1	183	253	NC_058411	Neomonachus schauinslandi	Neomonachus schauinslandi chromosome 9, ASM220157v2	29787597	29787809	2.15e-14	213	71	57.746	N/A
UDN67418.1	88	229	NW_019154118	Enhydra lutris kenyoni	Enhydra lutris kenyoni isolate GAN:26980312 unplaced genomic scaffold, ASM228890v2 scaffoldscaffold34	30221202	30221633	9.01e-15	216	146	38.356	N/A
UDN67418.1	147	253	NC_060074	Meles meles	Meles meles chromosome 9, mMelMel3.1 paternal haplotype	82277715	82277383	9.62e-15	215	116	44.828	N/A
UDN67418.1	165	253	NC_060074	Meles meles	Meles meles chromosome 9, mMelMel3.1 paternal haplotype	95648027	95647746	5.44e-14	210	94	52.128	N/A
UDN67418.1	165	253	NC_060078	Meles meles	Meles meles chromosome 13, mMelMel3.1 paternal haplotype	7876658	7876933	1.05e-14	215	92	51.087	N/A
UDN67418.1	198	278	NC_060078	Meles meles	Meles meles chromosome 13, mMelMel3.1 paternal haplotype	55000721	55000939	2.13e-08	166	81	44.444	N/A
UDN67418.1	201	253	NW_020313450	Callorhinus ursinus	Callorhinus ursinus isolate GAN/ISIS: 27379988/994484 unplaced genomic scaffold, ASM326570v1 scaffold734	12973	12815	1.06e-14	147	53	52.830	N/A
UDN67418.1	160	206	NW_020313450	Callorhinus ursinus	Callorhinus ursinus isolate GAN/ISIS: 27379988/994484 unplaced genomic scaffold, ASM326570v1 scaffold734	13106	12957	1.06e-14	119	50	48.000	N/A
UDN67418.1	183	247	NW_006383380	Leptonychotes weddellii	Leptonychotes weddellii isolate WS11-02 unplaced genomic scaffold, LepWed1.0 scaffold00340	751891	752085	1.24e-14	215	65	63.077	N/A
UDN67418.1	162	247	NW_019154092	Enhydra lutris kenyoni	Enhydra lutris kenyoni isolate GAN:26980312 unplaced genomic scaffold, ASM228890v2 scaffoldscaffold8	26454325	26454591	1.25e-14	214	89	53.933	N/A
UDN67418.1	88	276	NC_062284	Lutra lutra	Lutra lutra chromosome 7, mLutLut1.2	35233306	35233848	1.34e-14	214	200	34.500	N/A
UDN67418.1	159	235	NC_062284	Lutra lutra	Lutra lutra chromosome 7, mLutLut1.2	49779813	49779574	3.60e-12	196	80	56.250	N/A
UDN67418.1	75	236	NW_019154200	Enhydra lutris kenyoni	Enhydra lutris kenyoni isolate GAN:26980312 unplaced genomic scaffold, ASM228890v2 scaffoldscaffold116	804158	804646	1.48e-14	214	171	34.503	N/A
UDN67418.1	160	240	NW_021002351	Eumetopias jubatus	Eumetopias jubatus isolate GAN:26980396 unplaced genomic scaffold, ASM402803v1 scaffold3753	2842	3090	1.55e-14	213	83	53.012	N/A
UDN67418.1	160	240	NW_021001604	Eumetopias jubatus	Eumetopias jubatus isolate GAN:26980396 unplaced genomic scaffold, ASM402803v1 scaffold3006	2364	2116	1.64e-14	213	83	53.012	N/A
UDN67418.1	176	247	NC_045624	Mustela erminea	Mustela erminea isolate mMusErm1 chromosome 11, mMusErm1.Pri	92879411	92879196	1.64e-14	214	72	56.944	N/A
UDN67418.1	190	253	NW_004450546	Odobenus rosmarus divergens	Odobenus rosmarus divergens isolate Ivan unplaced genomic scaffold, Oros_1.0 Scaffold283	152093	151902	1.66e-14	214	64	57.812	N/A
UDN67418.1	162	247	NW_025422010	Mustela putorius furo	Mustela putorius furo isolate JIRA1106 unplaced genomic scaffold, ASM1176430v1.1 tig00003858_pilon_pilon_pilon	26980920	26981186	1.75e-14	213	89	55.056	N/A
UDN67418.1	176	247	NW_025421998	Mustela putorius furo	Mustela putorius furo isolate JIRA1106 unplaced genomic scaffold, ASM1176430v1.1 tig00003845_pilon_pilon_pilon	14087812	14088027	1.79e-14	213	72	55.556	N/A
UDN67418.1	165	253	NW_025422060	Mustela putorius furo	Mustela putorius furo isolate JIRA1106 unplaced genomic scaffold, ASM1176430v1.1 tig00003913_pilon_pilon_pilon	79871	79596	1.84e-14	213	92	50.000	N/A
UDN67418.1	165	253	NW_025422060	Mustela putorius furo	Mustela putorius furo isolate JIRA1106 unplaced genomic scaffold, ASM1176430v1.1 tig00003913_pilon_pilon_pilon	180321	180596	3.38e-14	211	92	50.000	N/A
UDN67418.1	165	236	NW_025422060	Mustela putorius furo	Mustela putorius furo isolate JIRA1106 unplaced genomic scaffold, ASM1176430v1.1 tig00003913_pilon_pilon_pilon	7117858	7117634	6.64e-11	175	75	53.333	N/A
UDN67418.1	229	246	NW_025422060	Mustela putorius furo	Mustela putorius furo isolate JIRA1106 unplaced genomic scaffold, ASM1176430v1.1 tig00003913_pilon_pilon_pilon	7117658	7117605	6.64e-11	58	18	66.667	N/A
UDN67418.1	165	236	NW_025422060	Mustela putorius furo	Mustela putorius furo isolate JIRA1106 unplaced genomic scaffold, ASM1176430v1.1 tig00003913_pilon_pilon_pilon	7102466	7102242	6.63e-10	167	75	52.000	N/A
UDN67418.1	165	236	NW_025422060	Mustela putorius furo	Mustela putorius furo isolate JIRA1106 unplaced genomic scaffold, ASM1176430v1.1 tig00003913_pilon_pilon_pilon	7024927	7025151	6.63e-10	167	75	52.000	N/A
UDN67418.1	229	246	NW_025422060	Mustela putorius furo	Mustela putorius furo isolate JIRA1106 unplaced genomic scaffold, ASM1176430v1.1 tig00003913_pilon_pilon_pilon	7102266	7102213	6.63e-10	57	18	66.667	N/A
UDN67418.1	229	246	NW_025422060	Mustela putorius furo	Mustela putorius furo isolate JIRA1106 unplaced genomic scaffold, ASM1176430v1.1 tig00003913_pilon_pilon_pilon	7025127	7025180	6.63e-10	57	18	66.667	N/A
UDN67418.1	160	229	NW_025422060	Mustela putorius furo	Mustela putorius furo isolate JIRA1106 unplaced genomic scaffold, ASM1176430v1.1 tig00003913_pilon_pilon_pilon	7007503	7007721	1.21e-08	168	73	50.685	N/A
UDN67418.1	160	229	NW_025422060	Mustela putorius furo	Mustela putorius furo isolate JIRA1106 unplaced genomic scaffold, ASM1176430v1.1 tig00003913_pilon_pilon_pilon	7064872	7065090	1.21e-08	168	73	50.685	N/A
UDN67418.1	165	236	NW_025422060	Mustela putorius furo	Mustela putorius furo isolate JIRA1106 unplaced genomic scaffold, ASM1176430v1.1 tig00003913_pilon_pilon_pilon	7082282	7082506	1.59e-08	167	75	52.000	N/A
UDN67418.1	64	278	NW_022631108	Lontra canadensis	Lontra canadensis isolate GAN:19392208 unplaced genomic scaffold, GSC_riverotter_1.0 scaffold114	1249727	1250335	1.89e-14	213	223	31.839	N/A
UDN67418.1	102	247	NC_045626	Mustela erminea	Mustela erminea isolate mMusErm1 chromosome 13, mMusErm1.Pri	39927967	39927524	1.93e-14	213	156	42.308	N/A
UDN67418.1	165	253	NC_058101	Neogale vison	Neovison vison isolate M4711 chromosome 11, ASM_NN_V1	170876090	170875815	2.02e-14	213	92	50.000	N/A
UDN67418.1	165	253	NC_058101	Neogale vison	Neovison vison isolate M4711 chromosome 11, ASM_NN_V1	170717850	170718125	2.02e-14	213	92	50.000	N/A
UDN67418.1	165	243	NC_058101	Neogale vison	Neovison vison isolate M4711 chromosome 11, ASM_NN_V1	160512516	160512761	3.22e-14	211	82	51.220	N/A
UDN67418.1	165	243	NC_058101	Neogale vison	Neovison vison isolate M4711 chromosome 11, ASM_NN_V1	160584977	160584732	1.62e-10	183	82	46.341	N/A
UDN67418.1	194	253	NC_058101	Neogale vison	Neovison vison isolate M4711 chromosome 11, ASM_NN_V1	149414703	149414524	2.09e-09	174	60	55.000	N/A
UDN67418.1	165	253	NW_022476427	Mustela erminea	Mustela erminea isolate mMusErm1 unplaced genomic scaffold, mMusErm1.Pri scaffold_67_arrow_ctg1	32896	33171	2.02e-14	213	92	50.000	N/A
UDN67418.1	160	247	NW_020321804	Callorhinus ursinus	Callorhinus ursinus isolate GAN/ISIS: 27379988/994484 unplaced genomic scaffold, ASM326570v1 scaffold102233	275	6	2.08e-14	212	90	48.889	N/A
UDN67418.1	160	280	NW_020999273	Eumetopias jubatus	Eumetopias jubatus isolate GAN:26980396 unplaced genomic scaffold, ASM402803v1 scaffold674	18289	17945	2.27e-14	212	123	41.463	N/A
UDN67418.1	147	247	NW_019154148	Enhydra lutris kenyoni	Enhydra lutris kenyoni isolate GAN:26980312 unplaced genomic scaffold, ASM228890v2 scaffoldscaffold64	1826064	1826378	2.41e-14	212	105	47.619	N/A
UDN67418.1	165	253	NW_025421540	Mustela putorius furo	Mustela putorius furo isolate JIRA1106 unplaced genomic scaffold, ASM1176430v1.1 tig00001033_pilon_pilon_pilon	616322	616047	2.67e-14	212	92	48.913	N/A
UDN67418.1	160	280	NW_020999736	Eumetopias jubatus	Eumetopias jubatus isolate GAN:26980396 unplaced genomic scaffold, ASM402803v1 scaffold1137	13428	13084	2.81e-14	212	123	37.398	N/A
UDN67418.1	49	185	NC_044042	Microcaecilia unicolor	Microcaecilia unicolor chromosome 12, aMicUni1.1	52166962	52166546	3.28e-14	211	139	35.971	N/A
UDN67418.1	76	255	NC_054839	Vulpes lagopus	Vulpes lagopus strain Blue_001 chromosome 16, ASM1834538v1	75314	74775	3.38e-14	211	197	32.487	N/A
UDN67418.1	160	252	NW_020998887	Eumetopias jubatus	Eumetopias jubatus isolate GAN:26980396 unplaced genomic scaffold, ASM402803v1 scaffold281	12873	12601	3.44e-14	211	95	48.421	N/A
UDN67418.1	115	208	NC_054833	Vulpes lagopus	Vulpes lagopus strain Blue_001 chromosome 10, ASM1834538v1	56496175	56495879	3.47e-14	158	99	38.384	N/A
UDN67418.1	210	255	NC_054833	Vulpes lagopus	Vulpes lagopus strain Blue_001 chromosome 10, ASM1834538v1	56495877	56495740	3.47e-14	104	46	47.826	N/A
UDN67418.1	159	253	NW_025421584	Mustela putorius furo	Mustela putorius furo isolate JIRA1106 unplaced genomic scaffold, ASM1176430v1.1 tig00001130_pilon_pilon_pilon	2647218	2647511	3.60e-14	211	98	46.939	N/A
UDN67418.1	171	229	NW_023401678	Halichoerus grypus	Halichoerus grypus isolate 241Hg ecotype Northwest Atlantic unplaced genomic scaffold, Tufts_HGry_1.1 scf7180000022438	133303	133118	3.70e-14	141	62	46.774	N/A
UDN67418.1	71	168	NW_023401678	Halichoerus grypus	Halichoerus grypus isolate 241Hg ecotype Northwest Atlantic unplaced genomic scaffold, Tufts_HGry_1.1 scf7180000022438	133601	133305	3.70e-14	121	100	32.000	N/A
UDN67418.1	186	253	NC_045605	Zalophus californianus	Zalophus californianus isolate mZalCal1 chromosome 11, mZalCal1.pri.v2	9890610	9890407	3.81e-14	211	68	58.824	N/A
UDN67418.1	202	280	NC_045605	Zalophus californianus	Zalophus californianus isolate mZalCal1 chromosome 11, mZalCal1.pri.v2	54216	54007	5.21e-10	179	79	49.367	N/A
UDN67418.1	169	253	NW_019154177	Enhydra lutris kenyoni	Enhydra lutris kenyoni isolate GAN:26980312 unplaced genomic scaffold, ASM228890v2 scaffoldscaffold93	381792	382055	4.23e-14	210	88	51.136	N/A
UDN67418.1	163	253	NW_022631104	Lontra canadensis	Lontra canadensis isolate GAN:19392208 unplaced genomic scaffold, GSC_riverotter_1.0 scaffold110	131319	131020	4.27e-14	210	100	48.000	N/A
UDN67418.1	183	253	NW_023399451	Halichoerus grypus	Halichoerus grypus isolate 241Hg ecotype Northwest Atlantic unplaced genomic scaffold, Tufts_HGry_1.1 scf7180000022250	1973714	1973505	4.55e-14	210	71	57.746	N/A
UDN67418.1	160	243	NC_045599	Zalophus californianus	Zalophus californianus isolate mZalCal1 chromosome 5, mZalCal1.pri.v2	70415	70161	4.68e-14	210	86	52.326	N/A
UDN67418.1	53	175	NC_047098	Geotrypetes seraphini	Geotrypetes seraphini chromosome 15, aGeoSer1.1	54378825	54379193	5.49e-14	190	124	36.290	N/A
UDN67418.1	34	61	NC_047098	Geotrypetes seraphini	Geotrypetes seraphini chromosome 15, aGeoSer1.1	54378767	54378847	5.49e-14	69	28	53.571	N/A
UDN67418.1	165	253	NW_025422103	Mustela putorius furo	Mustela putorius furo isolate JIRA1106 unplaced genomic scaffold, ASM1176430v1.1 tig00003959_pilon_pilon_pilon	47035	46760	6.72e-14	209	92	50.000	N/A
UDN67418.1	74	235	NC_058105	Neogale vison	Neovison vison isolate M4711 chromosome X, ASM_NN_V1	64713012	64712542	6.75e-14	209	171	37.427	N/A
UDN67418.1	197	253	NW_020312885	Callorhinus ursinus	Callorhinus ursinus isolate GAN/ISIS: 27379988/994484 unplaced genomic scaffold, ASM326570v1 scaffold143	9639904	9639734	6.78e-14	182	57	54.386	N/A
UDN67418.1	168	196	NW_020312885	Callorhinus ursinus	Callorhinus ursinus isolate GAN/ISIS: 27379988/994484 unplaced genomic scaffold, ASM326570v1 scaffold143	9640002	9639907	6.78e-14	78	32	56.250	N/A
UDN67418.1	162	242	NC_045615	Mustela erminea	Mustela erminea isolate mMusErm1 chromosome 2, mMusErm1.Pri	6463158	6463409	6.88e-14	209	84	51.190	N/A
UDN67418.1	194	253	NC_045615	Mustela erminea	Mustela erminea isolate mMusErm1 chromosome 2, mMusErm1.Pri	17406270	17406449	2.20e-10	182	60	58.333	N/A
UDN67418.1	160	243	NW_021002501	Eumetopias jubatus	Eumetopias jubatus isolate GAN:26980396 unplaced genomic scaffold, ASM402803v1 scaffold3903	478	221	7.05e-14	208	86	50.000	N/A
UDN67418.1	160	243	NW_021000146	Eumetopias jubatus	Eumetopias jubatus isolate GAN:26980396 unplaced genomic scaffold, ASM402803v1 scaffold1547	2652	2909	7.99e-14	208	86	50.000	N/A
UDN67418.1	183	253	NW_022589710	Phoca vitulina	Phoca vitulina isolate PV1807 unplaced genomic scaffold, GSC_HSeal_1.0 scaffold7	42011801	42011592	9.45e-14	208	71	57.746	N/A
UDN67418.1	165	274	NW_019154115	Enhydra lutris kenyoni	Enhydra lutris kenyoni isolate GAN:26980312 unplaced genomic scaffold, ASM228890v2 scaffoldscaffold31	7455671	7456000	1.08e-13	207	113	46.018	N/A
UDN67418.1	160	276	NW_019154115	Enhydra lutris kenyoni	Enhydra lutris kenyoni isolate GAN:26980312 unplaced genomic scaffold, ASM228890v2 scaffoldscaffold31	21898070	21897726	1.35e-11	191	123	45.528	N/A
UDN67418.1	147	253	NW_025422019	Mustela putorius furo	Mustela putorius furo isolate JIRA1106 unplaced genomic scaffold, ASM1176430v1.1 tig00003867_pilon_pilon_pilon	30822409	30822741	1.15e-13	207	111	44.144	N/A
UDN67418.1	62	237	NW_023270464	Mirounga leonina	Mirounga leonina isolate KUSES-001 unplaced genomic scaffold, KU_Mleo_1.0 Mir_178	29019484	29020020	1.16e-13	207	192	33.854	N/A
UDN67418.1	160	238	NW_020323754	Callorhinus ursinus	Callorhinus ursinus isolate GAN/ISIS: 27379988/994484 unplaced genomic scaffold, ASM326570v1 scaffold104549	3786	3544	1.26e-13	207	81	51.852	N/A
UDN67418.1	30	236	NW_019154126	Enhydra lutris kenyoni	Enhydra lutris kenyoni isolate GAN:26980312 unplaced genomic scaffold, ASM228890v2 scaffoldscaffold42	12745276	12745887	1.31e-13	207	216	32.870	N/A
UDN67418.1	1	229	NW_019154126	Enhydra lutris kenyoni	Enhydra lutris kenyoni isolate GAN:26980312 unplaced genomic scaffold, ASM228890v2 scaffoldscaffold42	12839349	12838684	4.63e-11	181	234	30.342	N/A
UDN67418.1	229	246	NW_019154126	Enhydra lutris kenyoni	Enhydra lutris kenyoni isolate GAN:26980312 unplaced genomic scaffold, ASM228890v2 scaffoldscaffold42	12838687	12838634	4.63e-11	53	18	61.111	N/A
UDN67418.1	62	235	NC_045635	Mustela erminea	Mustela erminea isolate mMusErm1 chromosome X, mMusErm1.Pri	65360756	65361265	1.40e-13	206	184	35.870	N/A
UDN67418.1	165	253	NC_045635	Mustela erminea	Mustela erminea isolate mMusErm1 chromosome X, mMusErm1.Pri	51492832	51492557	2.57e-13	204	92	48.913	N/A
UDN67418.1	159	247	NC_058093	Neogale vison	Neovison vison isolate M4711 chromosome 3, ASM_NN_V1	163743552	163743280	1.55e-13	206	91	52.747	N/A
UDN67418.1	165	253	NC_058093	Neogale vison	Neovison vison isolate M4711 chromosome 3, ASM_NN_V1	223411255	223410980	2.64e-13	204	92	50.000	N/A
UDN67418.1	147	253	NC_058093	Neogale vison	Neovison vison isolate M4711 chromosome 3, ASM_NN_V1	95179437	95179099	6.47e-13	201	113	44.248	N/A
UDN67418.1	147	232	NC_058093	Neogale vison	Neovison vison isolate M4711 chromosome 3, ASM_NN_V1	81951313	81951044	1.13e-09	176	90	47.778	N/A
UDN67418.1	160	276	NW_025422045	Mustela putorius furo	Mustela putorius furo isolate JIRA1106 unplaced genomic scaffold, ASM1176430v1.1 tig00003896_pilon_pilon_pilon	12659995	12659651	1.98e-13	205	123	45.528	N/A
UDN67418.1	199	253	NW_020999974	Eumetopias jubatus	Eumetopias jubatus isolate GAN:26980396 unplaced genomic scaffold, ASM402803v1 scaffold1375	13395	13231	2.18e-13	164	55	56.364	N/A
UDN67418.1	160	202	NW_020999974	Eumetopias jubatus	Eumetopias jubatus isolate GAN:26980396 unplaced genomic scaffold, ASM402803v1 scaffold1375	13519	13385	2.18e-13	91	45	42.222	N/A
UDN67418.1	163	253	NW_025421447	Mustela putorius furo	Mustela putorius furo isolate JIRA1106 unplaced genomic scaffold, ASM1176430v1.1 tig00000695_pilon_pilon_pilon	4757434	4757135	2.27e-13	205	100	50.000	N/A
UDN67418.1	165	253	NW_025421447	Mustela putorius furo	Mustela putorius furo isolate JIRA1106 unplaced genomic scaffold, ASM1176430v1.1 tig00000695_pilon_pilon_pilon	157147	156875	8.09e-12	193	94	47.872	N/A
UDN67418.1	197	278	NC_048218	Ailuropoda melanoleuca	Ailuropoda melanoleuca isolate Jingjing chromosome 1, ASM200744v2	118033675	118033896	2.30e-13	205	82	48.780	N/A
UDN67418.1	165	253	NW_025421292	Mustela putorius furo	Mustela putorius furo isolate JIRA1106 unplaced genomic scaffold, ASM1176430v1.1 tig00000135_pilon_pilon_pilon	4651217	4650942	2.62e-13	204	92	48.913	N/A
UDN67418.1	169	235	NW_025422002	Mustela putorius furo	Mustela putorius furo isolate JIRA1106 unplaced genomic scaffold, ASM1176430v1.1 tig00003850_pilon_pilon_pilon	11988480	11988271	2.69e-13	204	70	58.571	N/A
UDN67418.1	160	280	NW_020323602	Callorhinus ursinus	Callorhinus ursinus isolate GAN/ISIS: 27379988/994484 unplaced genomic scaffold, ASM326570v1 scaffold104379	26242	26586	3.34e-13	203	123	40.650	N/A
UDN67418.1	8	124	NW_022990843	Gymnodraco acuticeps	Gymnodraco acuticeps unplaced genomic scaffold, fGymAcu1.1	33218	33574	3.36e-13	203	120	40.000	N/A
UDN67418.1	165	253	NW_025421506	Mustela putorius furo	Mustela putorius furo isolate JIRA1106 unplaced genomic scaffold, ASM1176430v1.1 tig00000876_pilon_pilon_pilon	7168506	7168231	3.50e-13	203	92	48.913	N/A
UDN67418.1	178	253	NW_025421506	Mustela putorius furo	Mustela putorius furo isolate JIRA1106 unplaced genomic scaffold, ASM1176430v1.1 tig00000876_pilon_pilon_pilon	7025455	7025682	2.42e-06	150	76	43.421	N/A
UDN67418.1	140	278	NW_019154163	Enhydra lutris kenyoni	Enhydra lutris kenyoni isolate GAN:26980312 unplaced genomic scaffold, ASM228890v2 scaffoldscaffold79	4591943	4591542	4.33e-13	203	143	37.762	N/A
UDN67418.1	160	239	NW_025587570	Mirounga angustirostris	Mirounga angustirostris isolate JK_09032017 unplaced genomic scaffold, ASM2128878v2 HiC_scaffold_9064	3830	4081	5.51e-13	201	84	53.571	N/A
UDN67418.1	165	253	NC_062291	Lutra lutra	Lutra lutra chromosome 14, mLutLut1.2	497072	497347	5.90e-13	202	92	47.826	N/A
UDN67418.1	165	230	NC_062291	Lutra lutra	Lutra lutra chromosome 14, mLutLut1.2	665901	665695	2.96e-07	157	69	49.275	N/A
UDN67418.1	198	253	NC_062291	Lutra lutra	Lutra lutra chromosome 14, mLutLut1.2	56065199	56065366	3.02e-07	157	56	53.571	N/A
UDN67418.1	165	247	NW_025421398	Mustela putorius furo	Mustela putorius furo isolate JIRA1106 unplaced genomic scaffold, ASM1176430v1.1 tig00000485_pilon_pilon_pilon	8397	8654	6.83e-13	201	86	51.163	N/A
UDN67418.1	170	253	NW_025422087	Mustela putorius furo	Mustela putorius furo isolate JIRA1106 unplaced genomic scaffold, ASM1176430v1.1 tig00003942_pilon_pilon_pilon	6637412	6637158	7.87e-13	201	87	52.874	N/A
UDN67418.1	190	253	NW_025422087	Mustela putorius furo	Mustela putorius furo isolate JIRA1106 unplaced genomic scaffold, ASM1176430v1.1 tig00003942_pilon_pilon_pilon	15491984	15492175	4.20e-08	164	64	51.562	N/A
UDN67418.1	183	253	NW_023270825	Mirounga leonina	Mirounga leonina isolate KUSES-001 unplaced genomic scaffold, KU_Mleo_1.0 Mir_82	29809215	29809427	8.17e-13	201	71	56.338	N/A
UDN67418.1	183	253	NW_025578520	Mirounga angustirostris	Mirounga angustirostris isolate JK_09032017 unplaced genomic scaffold, ASM2128878v2 HiC_scaffold_13	103809787	103809575	8.17e-13	201	71	56.338	N/A
UDN67418.1	163	253	NC_045631	Mustela erminea	Mustela erminea isolate mMusErm1 chromosome 18, mMusErm1.Pri	165942	165643	8.25e-13	200	100	49.000	N/A
UDN67418.1	162	278	NW_025422123	Mustela putorius furo	Mustela putorius furo isolate JIRA1106 unplaced genomic scaffold, ASM1176430v1.1 tig00003983_pilon_pilon_pilon	9986111	9986440	9.76e-13	200	119	43.697	N/A
UDN67418.1	162	253	NW_025422123	Mustela putorius furo	Mustela putorius furo isolate JIRA1106 unplaced genomic scaffold, ASM1176430v1.1 tig00003983_pilon_pilon_pilon	10063888	10063610	7.58e-12	193	94	47.872	N/A
UDN67418.1	162	247	NC_060077	Meles meles	Meles meles chromosome 12, mMelMel3.1 paternal haplotype	55579488	55579754	1.05e-12	200	89	52.809	N/A
UDN67418.1	170	208	NW_020356756	Vulpes vulpes	Vulpes vulpes strain TameXAggressive cross unplaced genomic scaffold, VulVul2.2 scaffold322	168400	168525	1.06e-12	137	42	61.905	N/A
UDN67418.1	210	255	NW_020356756	Vulpes vulpes	Vulpes vulpes strain TameXAggressive cross unplaced genomic scaffold, VulVul2.2 scaffold322	168527	168664	1.06e-12	112	46	50.000	N/A
UDN67418.1	183	253	NC_062281	Lutra lutra	Lutra lutra chromosome 4, mLutLut1.2	104165208	104164996	1.07e-12	200	71	57.746	N/A
UDN67418.1	169	238	NC_058096	Neogale vison	Neovison vison isolate M4711 chromosome 6, ASM_NN_V1	171041284	171041502	1.07e-12	200	73	57.534	N/A
UDN67418.1	186	245	NC_050581	Trichosurus vulpecula	Trichosurus vulpecula isolate mTriVul1 chromosome 9, mTriVul1.pri	98284420	98284599	1.09e-12	200	60	58.333	N/A
UDN67418.1	194	253	NC_062279	Lutra lutra	Lutra lutra chromosome 2, mLutLut1.2	59995247	59995426	1.19e-12	174	60	55.000	N/A
UDN67418.1	165	190	NC_062279	Lutra lutra	Lutra lutra chromosome 2, mLutLut1.2	59995150	59995236	1.19e-12	74	29	58.621	N/A
UDN67418.1	162	243	NC_062279	Lutra lutra	Lutra lutra chromosome 2, mLutLut1.2	48951894	48952148	3.13e-12	196	85	50.588	N/A
UDN67418.1	198	253	NC_062279	Lutra lutra	Lutra lutra chromosome 2, mLutLut1.2	28643299	28643132	4.43e-10	130	56	48.214	N/A
UDN67418.1	35	200	NC_062279	Lutra lutra	Lutra lutra chromosome 2, mLutLut1.2	28643789	28643292	4.43e-10	95	176	28.977	N/A
UDN67418.1	165	236	NC_062279	Lutra lutra	Lutra lutra chromosome 2, mLutLut1.2	49078613	49078389	6.96e-08	162	75	46.667	N/A
UDN67418.1	160	270	NW_020324059	Callorhinus ursinus	Callorhinus ursinus isolate GAN/ISIS: 27379988/994484 unplaced genomic scaffold, ASM326570v1 scaffold104875	736	401	1.31e-12	198	113	44.248	N/A
UDN67418.1	90	228	NW_024879765	Clupea harengus	Clupea harengus unplaced genomic scaffold, Ch_v2.0.2	36360	35968	1.53e-12	198	142	36.620	N/A
UDN67418.1	147	253	NC_062293	Lutra lutra	Lutra lutra chromosome 16, mLutLut1.2	61211505	61211837	1.60e-12	198	111	44.144	N/A
UDN67418.1	192	278	NW_025600092	Mirounga angustirostris	Mirounga angustirostris isolate JK_09032017 unplaced genomic scaffold, ASM2128878v2 HiC_scaffold_21590	1286	1050	1.62e-12	196	87	47.126	N/A
UDN67418.1	169	236	NW_023254697	Ailuropoda melanoleuca	Ailuropoda melanoleuca isolate Jingjing unplaced genomic scaffold, ASM200744v2 unplaced-scaffold9234	130699	130911	1.80e-12	198	71	52.113	N/A
UDN67418.1	184	280	NW_020999272	Eumetopias jubatus	Eumetopias jubatus isolate GAN:26980396 unplaced genomic scaffold, ASM402803v1 scaffold673	18213	17947	1.87e-12	198	97	43.299	N/A
UDN67418.1	162	253	NC_058099	Neogale vison	Neovison vison isolate M4711 chromosome 9, ASM_NN_V1	66051933	66052217	1.95e-12	198	95	47.368	N/A
UDN67418.1	162	253	NC_058099	Neogale vison	Neovison vison isolate M4711 chromosome 9, ASM_NN_V1	71150297	71150581	1.95e-12	198	95	47.368	N/A
UDN67418.1	162	244	NC_058099	Neogale vison	Neovison vison isolate M4711 chromosome 9, ASM_NN_V1	66480480	66480223	2.17e-11	190	86	50.000	N/A
UDN67418.1	162	244	NC_058099	Neogale vison	Neovison vison isolate M4711 chromosome 9, ASM_NN_V1	63137460	63137203	2.17e-11	190	86	50.000	N/A
UDN67418.1	162	253	NC_058099	Neogale vison	Neovison vison isolate M4711 chromosome 9, ASM_NN_V1	62935103	62934819	2.96e-10	181	95	45.263	N/A
UDN67418.1	66	253	NW_019154093	Enhydra lutris kenyoni	Enhydra lutris kenyoni isolate GAN:26980312 unplaced genomic scaffold, ASM228890v2 scaffoldscaffold9	72919135	72919707	2.50e-12	197	199	33.166	N/A
UDN67418.1	165	278	NW_022631004	Lontra canadensis	Lontra canadensis isolate GAN:19392208 unplaced genomic scaffold, GSC_riverotter_1.0 scaffold10	13007318	13006989	2.67e-12	197	123	43.089	N/A
UDN67418.1	169	235	NW_022631004	Lontra canadensis	Lontra canadensis isolate GAN:19392208 unplaced genomic scaffold, GSC_riverotter_1.0 scaffold10	23597836	23597627	1.03e-08	169	70	51.429	N/A
UDN67418.1	165	236	NW_022631004	Lontra canadensis	Lontra canadensis isolate GAN:19392208 unplaced genomic scaffold, GSC_riverotter_1.0 scaffold10	23485619	23485843	9.34e-08	161	75	45.333	N/A
UDN67418.1	160	252	NW_020323611	Callorhinus ursinus	Callorhinus ursinus isolate GAN/ISIS: 27379988/994484 unplaced genomic scaffold, ASM326570v1 scaffold104390	26235	26519	2.99e-12	196	95	46.316	N/A
UDN67418.1	170	253	NC_045628	Mustela erminea	Mustela erminea isolate mMusErm1 chromosome 15, mMusErm1.Pri	73186695	73186952	3.07e-12	196	87	50.575	N/A
UDN67418.1	155	253	NC_051826	Canis lupus familiaris	Canis lupus familiaris isolate SID07034 breed Labrador retriever chromosome 22, ROS_Cfam_1.0	62075730	62076035	3.31e-12	196	102	44.118	N/A
UDN67418.1	165	247	NW_025422008	Mustela putorius furo	Mustela putorius furo isolate JIRA1106 unplaced genomic scaffold, ASM1176430v1.1 tig00003856_pilon_pilon_pilon	2550399	2550659	3.67e-12	195	87	49.425	N/A
UDN67418.1	165	253	NW_025422088	Mustela putorius furo	Mustela putorius furo isolate JIRA1106 unplaced genomic scaffold, ASM1176430v1.1 tig00003944_pilon_pilon_pilon	6423864	6424139	4.02e-12	195	92	47.826	N/A
UDN67418.1	151	245	NW_018344146	Phascolarctos cinereus	Phascolarctos cinereus isolate Bilbo 61053 unplaced genomic scaffold, phaCin_unsw_v4.1 phaCin_unsw_v4.1.fa.scaf00195	124424	124155	4.06e-12	195	95	42.105	N/A
UDN67418.1	197	278	NW_024425563	Ursus maritimus	Ursus maritimus isolate PB19 unplaced genomic scaffold, ASM1731132v1 scaffold_3	93790751	93790530	4.06e-12	195	82	47.561	N/A
UDN67418.1	89	252	NW_024425563	Ursus maritimus	Ursus maritimus isolate PB19 unplaced genomic scaffold, ASM1731132v1 scaffold_3	12062	11571	2.78e-06	150	179	27.374	N/A
UDN67418.1	182	251	NW_019154089	Enhydra lutris kenyoni	Enhydra lutris kenyoni isolate GAN:26980312 unplaced genomic scaffold, ASM228890v2 scaffoldscaffold5	13104363	13104154	5.52e-12	194	70	50.000	N/A
UDN67418.1	200	280	NW_004451424	Odobenus rosmarus divergens	Odobenus rosmarus divergens isolate Ivan unplaced genomic scaffold, Oros_1.0 Scaffold1161	66415	66633	5.69e-12	194	81	45.679	N/A
UDN67418.1	183	253	NW_020313283	Callorhinus ursinus	Callorhinus ursinus isolate GAN/ISIS: 27379988/994484 unplaced genomic scaffold, ASM326570v1 scaffold567	11993513	11993713	6.41e-12	194	71	54.930	N/A
UDN67418.1	183	253	NW_020998614	Eumetopias jubatus	Eumetopias jubatus isolate GAN:26980396 unplaced genomic scaffold, ASM402803v1 scaffold8	32873916	32874116	6.41e-12	194	71	54.930	N/A
UDN67418.1	162	235	NW_020999822	Eumetopias jubatus	Eumetopias jubatus isolate GAN:26980396 unplaced genomic scaffold, ASM402803v1 scaffold1223	9354	9584	6.61e-12	193	77	51.948	N/A
UDN67418.1	162	236	NW_025422082	Mustela putorius furo	Mustela putorius furo isolate JIRA1106 unplaced genomic scaffold, ASM1176430v1.1 tig00003937_pilon_pilon_pilon	6885939	6886172	7.17e-12	193	78	50.000	N/A
UDN67418.1	162	253	NC_062290	Lutra lutra	Lutra lutra chromosome 13, mLutLut1.2	31881345	31881632	8.01e-12	193	96	46.875	N/A
UDN67418.1	165	253	NW_025421765	Mustela putorius furo	Mustela putorius furo isolate JIRA1106 unplaced genomic scaffold, ASM1176430v1.1 tig00001492_pilon_pilon_pilon	446992	447267	8.54e-12	193	92	47.826	N/A
UDN67418.1	160	252	NW_020323967	Callorhinus ursinus	Callorhinus ursinus isolate GAN/ISIS: 27379988/994484 unplaced genomic scaffold, ASM326570v1 scaffold104780	11852	12136	9.16e-12	192	95	44.211	N/A
UDN67418.1	160	280	NW_020313505	Callorhinus ursinus	Callorhinus ursinus isolate GAN/ISIS: 27379988/994484 unplaced genomic scaffold, ASM326570v1 scaffold789	10694	10350	1.05e-11	192	123	40.650	N/A
UDN67418.1	172	283	NW_019154128	Enhydra lutris kenyoni	Enhydra lutris kenyoni isolate GAN:26980312 unplaced genomic scaffold, ASM228890v2 scaffoldscaffold44	9889471	9889767	1.18e-11	192	115	41.739	N/A
UDN67418.1	1	229	NW_022631094	Lontra canadensis	Lontra canadensis isolate GAN:19392208 unplaced genomic scaffold, GSC_riverotter_1.0 scaffold100	1422300	1421635	1.35e-11	186	240	30.417	N/A
UDN67418.1	229	246	NW_022631094	Lontra canadensis	Lontra canadensis isolate GAN:19392208 unplaced genomic scaffold, GSC_riverotter_1.0 scaffold100	1421638	1421585	1.35e-11	53	18	61.111	N/A
UDN67418.1	74	236	NW_022631094	Lontra canadensis	Lontra canadensis isolate GAN:19392208 unplaced genomic scaffold, GSC_riverotter_1.0 scaffold100	1368560	1369054	2.70e-09	173	172	33.721	N/A
UDN67418.1	183	278	NC_060068	Meles meles	Meles meles chromosome 3, mMelMel3.1 paternal haplotype	41019953	41019693	2.54e-11	189	96	47.917	N/A
UDN67418.1	147	229	NC_060073	Meles meles	Meles meles chromosome 8, mMelMel3.1 paternal haplotype	119880170	119880430	2.59e-11	189	87	48.276	N/A
UDN67418.1	165	253	NC_045627	Mustela erminea	Mustela erminea isolate mMusErm1 chromosome 14, mMusErm1.Pri	13773415	13773140	2.63e-11	189	92	47.826	N/A
UDN67418.1	160	232	NW_020324238	Callorhinus ursinus	Callorhinus ursinus isolate GAN/ISIS: 27379988/994484 unplaced genomic scaffold, ASM326570v1 scaffold105059	2273	2049	3.25e-11	188	75	49.333	N/A
UDN67418.1	171	253	NW_022631022	Lontra canadensis	Lontra canadensis isolate GAN:19392208 unplaced genomic scaffold, GSC_riverotter_1.0 scaffold28	14303227	14302979	6.02e-11	186	86	48.837	N/A
UDN67418.1	160	235	NW_022631022	Lontra canadensis	Lontra canadensis isolate GAN:19392208 unplaced genomic scaffold, GSC_riverotter_1.0 scaffold28	32566	32811	1.27e-08	168	82	57.317	N/A
UDN67418.1	165	253	NW_022631235	Lontra canadensis	Lontra canadensis isolate GAN:19392208 unplaced genomic scaffold, GSC_riverotter_1.0 scaffold241	325393	325118	9.83e-11	184	92	51.087	N/A
UDN67418.1	74	165	NW_019154099	Enhydra lutris kenyoni	Enhydra lutris kenyoni isolate GAN:26980312 unplaced genomic scaffold, ASM228890v2 scaffoldscaffold15	63572460	63572738	1.07e-10	103	93	30.108	N/A
UDN67418.1	194	229	NW_019154099	Enhydra lutris kenyoni	Enhydra lutris kenyoni isolate GAN:26980312 unplaced genomic scaffold, ASM228890v2 scaffoldscaffold15	63572827	63572934	1.07e-10	103	36	52.778	N/A
UDN67418.1	168	192	NW_019154099	Enhydra lutris kenyoni	Enhydra lutris kenyoni isolate GAN:26980312 unplaced genomic scaffold, ASM228890v2 scaffoldscaffold15	63572744	63572827	1.07e-10	63	28	50.000	N/A
UDN67418.1	14	135	NW_009912489	Nestor notabilis	Nestor notabilis isolate BGI_N333 unplaced genomic scaffold, ASM69687v1 scaffold7610	76162	75806	2.74e-10	181	122	31.967	N/A
UDN67418.1	194	278	NW_025421325	Mustela putorius furo	Mustela putorius furo isolate JIRA1106 unplaced genomic scaffold, ASM1176430v1.1 tig00000242_pilon_pilon_pilon	14772448	14772218	3.28e-10	180	85	45.882	N/A
UDN67418.1	95	257	NC_064557	Brienomyrus brachyistius	Brienomyrus brachyistius isolate T26 chromosome 25, BBRACH_0.4	5851906	5852376	3.67e-10	180	169	36.686	N/A
UDN67418.1	188	232	NC_047099	Geotrypetes seraphini	Geotrypetes seraphini chromosome 16, aGeoSer1.1	40512895	40512767	4.02e-10	180	45	73.333	N/A
UDN67418.1	196	253	NW_019154095	Enhydra lutris kenyoni	Enhydra lutris kenyoni isolate GAN:26980312 unplaced genomic scaffold, ASM228890v2 scaffoldscaffold11	28098127	28097936	6.57e-10	145	64	50.000	N/A
UDN67418.1	160	198	NW_019154095	Enhydra lutris kenyoni	Enhydra lutris kenyoni isolate GAN:26980312 unplaced genomic scaffold, ASM228890v2 scaffoldscaffold11	28098227	28098102	6.57e-10	79	42	47.619	N/A
UDN67418.1	81	218	NW_022631105	Lontra canadensis	Lontra canadensis isolate GAN:19392208 unplaced genomic scaffold, GSC_riverotter_1.0 scaffold111	14658	14239	6.69e-10	178	149	34.899	N/A
UDN67418.1	206	253	NW_020320127	Callorhinus ursinus	Callorhinus ursinus isolate GAN/ISIS: 27379988/994484 unplaced genomic scaffold, ASM326570v1 scaffold100358	4468	4325	7.03e-10	121	48	52.083	N/A
UDN67418.1	160	208	NW_020320127	Callorhinus ursinus	Callorhinus ursinus isolate GAN/ISIS: 27379988/994484 unplaced genomic scaffold, ASM326570v1 scaffold100358	4611	4459	7.03e-10	103	51	45.098	N/A
UDN67418.1	57	197	NC_064811	Panthera uncia	Panthera uncia isolate 11264 chromosome 18, Puncia_PCG_1.0	132100742	132100311	7.62e-10	178	146	35.616	N/A
UDN67418.1	57	197	NC_056663	Panthera tigris	Panthera tigris isolate Pti1 chromosome B1, P.tigris_Pti1_mat1.1	69755746	69756177	7.62e-10	178	146	35.616	N/A
UDN67418.1	57	197	NC_056682	Panthera leo	Panthera leo isolate Ple1 chromosome B1, P.leo_Ple1_pat1.1	69953143	69953574	7.62e-10	178	146	35.616	N/A
UDN67418.1	59	247	NC_062294	Lutra lutra	Lutra lutra chromosome 17, mLutLut1.2	60281692	60282267	8.36e-10	177	200	33.500	N/A
UDN67418.1	160	227	NW_022594216	Phoca vitulina	Phoca vitulina isolate PV1807 unplaced genomic scaffold, GSC_HSeal_1.0 scaffold4534	859	647	1.09e-09	175	71	50.704	N/A
UDN67418.1	194	253	NW_022631079	Lontra canadensis	Lontra canadensis isolate GAN:19392208 unplaced genomic scaffold, GSC_riverotter_1.0 scaffold85	8034285	8034106	1.40e-09	138	60	50.000	N/A
UDN67418.1	165	195	NW_022631079	Lontra canadensis	Lontra canadensis isolate GAN:19392208 unplaced genomic scaffold, GSC_riverotter_1.0 scaffold85	8034385	8034284	1.40e-09	84	34	52.941	N/A
UDN67418.1	165	278	NW_025422127	Mustela putorius furo	Mustela putorius furo isolate JIRA1106 unplaced genomic scaffold, ASM1176430v1.1 tig00003988_pilon_pilon_pilon	9305654	9305328	1.48e-09	175	117	42.735	N/A
UDN67418.1	194	253	NW_020313399	Callorhinus ursinus	Callorhinus ursinus isolate GAN/ISIS: 27379988/994484 unplaced genomic scaffold, ASM326570v1 scaffold683	12393	12214	1.53e-09	175	60	55.000	N/A
UDN67418.1	156	232	NW_022630999	Lontra canadensis	Lontra canadensis isolate GAN:19392208 unplaced genomic scaffold, GSC_riverotter_1.0 scaffold5	39485043	39485300	1.60e-09	175	86	47.674	N/A
UDN67418.1	162	228	NW_019154101	Enhydra lutris kenyoni	Enhydra lutris kenyoni isolate GAN:26980312 unplaced genomic scaffold, ASM228890v2 scaffoldscaffold17	42458892	42458683	1.83e-09	175	70	54.286	N/A
UDN67418.1	165	253	NW_019154101	Enhydra lutris kenyoni	Enhydra lutris kenyoni isolate GAN:26980312 unplaced genomic scaffold, ASM228890v2 scaffoldscaffold17	42335284	42335577	5.81e-06	147	98	40.816	N/A
UDN67418.1	57	197	NC_059327	Leopardus geoffroyi	Leopardus geoffroyi isolate Oge1 chromosome B1, O.geoffroyi_Oge1_pat1.0	69850304	69850735	2.03e-09	174	146	34.932	N/A
UDN67418.1	163	230	NC_060075	Meles meles	Meles meles chromosome 10, mMelMel3.1 paternal haplotype	95039737	95039507	2.14e-09	174	77	54.545	N/A
UDN67418.1	200	253	NW_025409995	Neomonachus schauinslandi	Neomonachus schauinslandi unplaced genomic scaffold, ASM220157v2 HiC_scaffold_1305	3556	3395	2.19e-09	174	54	61.111	N/A
UDN67418.1	178	235	NW_025421480	Mustela putorius furo	Mustela putorius furo isolate JIRA1106 unplaced genomic scaffold, ASM1176430v1.1 tig00000785_pilon_pilon_pilon	3116993	3116820	2.23e-09	174	58	60.345	N/A
UDN67418.1	190	280	NW_020313274	Callorhinus ursinus	Callorhinus ursinus isolate GAN/ISIS: 27379988/994484 unplaced genomic scaffold, ASM326570v1 scaffold558	263930	263682	2.45e-09	161	91	41.758	N/A
UDN67418.1	168	191	NW_020313274	Callorhinus ursinus	Callorhinus ursinus isolate GAN/ISIS: 27379988/994484 unplaced genomic scaffold, ASM326570v1 scaffold558	264001	263924	2.45e-09	58	26	46.154	N/A
UDN67418.1	63	229	NW_023270454	Mirounga leonina	Mirounga leonina isolate KUSES-001 unplaced genomic scaffold, KU_Mleo_1.0 Mir_176	28412761	28413267	2.91e-09	173	169	27.811	N/A
UDN67418.1	63	229	NW_025578512	Mirounga angustirostris	Mirounga angustirostris isolate JK_09032017 unplaced genomic scaffold, ASM2128878v2 HiC_scaffold_5	63610445	63610951	2.91e-09	173	169	27.811	N/A
UDN67418.1	199	280	NW_020316269	Callorhinus ursinus	Callorhinus ursinus isolate GAN/ISIS: 27379988/994484 unplaced genomic scaffold, ASM326570v1 scaffold90383	626	847	3.85e-09	172	82	43.902	N/A
UDN67418.1	195	280	NW_020323063	Callorhinus ursinus	Callorhinus ursinus isolate GAN/ISIS: 27379988/994484 unplaced genomic scaffold, ASM326570v1 scaffold103706	2205	2438	4.74e-09	171	86	43.023	N/A
UDN67418.1	162	228	NW_022631041	Lontra canadensis	Lontra canadensis isolate GAN:19392208 unplaced genomic scaffold, GSC_riverotter_1.0 scaffold47	11280935	11280726	6.67e-09	170	70	52.857	N/A
UDN67418.1	165	236	NW_022631041	Lontra canadensis	Lontra canadensis isolate GAN:19392208 unplaced genomic scaffold, GSC_riverotter_1.0 scaffold47	11133272	11133496	1.98e-08	166	75	48.000	N/A
UDN67418.1	68	197	NW_020339223	Puma concolor	Puma concolor isolate SC36_Marlon unplaced genomic scaffold, PumCon1.0 scaffold_2176	137617615	137617217	6.86e-09	170	135	36.296	N/A
UDN67418.1	165	233	NW_025421294	Mustela putorius furo	Mustela putorius furo isolate JIRA1106 unplaced genomic scaffold, ASM1176430v1.1 tig00000145_pilon_pilon_pilon	33530283	33530068	7.45e-09	170	72	51.389	N/A
UDN67418.1	68	197	NW_024412376	Puma yagouaroundi	Puma yagouaroundi ecotype Mexico unplaced genomic scaffold, PumYag 28	32220447	32220845	1.15e-08	168	135	36.296	N/A
UDN67418.1	184	280	NW_020317894	Callorhinus ursinus	Callorhinus ursinus isolate GAN/ISIS: 27379988/994484 unplaced genomic scaffold, ASM326570v1 scaffold96815	675	409	1.18e-08	167	97	38.144	N/A
UDN67418.1	160	220	NC_048225	Ailuropoda melanoleuca	Ailuropoda melanoleuca isolate Jingjing chromosome 8, ASM200744v2	97064147	97063956	1.22e-08	168	64	48.438	N/A
UDN67418.1	57	197	NC_062564	Prionailurus viverrinus	Prionailurus viverrinus isolate Anna chromosome B1, UM_Priviv_1.0	70279480	70279911	1.33e-08	168	146	33.562	N/A
UDN67418.1	57	197	NW_017619851	Panthera pardus	Panthera pardus isolate Maewha unplaced genomic scaffold, PanPar1.0 scaffold7	33020079	33020510	1.53e-08	167	146	34.247	N/A
UDN67418.1	159	225	NW_009259175	Egretta garzetta	Egretta garzetta isolate BGI_Z169 unplaced genomic scaffold, ASM68718v1 scaffold453	410473	410288	1.71e-08	167	67	46.269	N/A
UDN67418.1	68	197	NW_020834735	Acinonyx jubatus	Acinonyx jubatus isolate Rico unplaced genomic scaffold, Aci_jub_2 Primary Assembly Aci_jub_2_ph1_scaffold9	27346793	27346395	2.35e-08	166	134	35.075	N/A
UDN67418.1	57	197	NC_044306	Lynx canadensis	Lynx canadensis isolate LIC74 chromosome B1, mLynCan4.pri.v2	70151609	70152040	2.65e-08	165	146	34.247	N/A
UDN67418.1	68	197	NW_025814845	Lynx rufus	Lynx rufus isolate CCGP_SWC_20201006 ecotype Redwood Valley unplaced genomic scaffold, mLynRuf1.p SCAF_3	132647653	132647255	2.83e-08	165	135	36.296	N/A
UDN67418.1	171	235	NC_048222	Ailuropoda melanoleuca	Ailuropoda melanoleuca isolate Jingjing chromosome 5, ASM200744v2	98706793	98706996	2.86e-08	165	68	48.529	N/A
UDN67418.1	63	235	NC_054846	Vulpes lagopus	Vulpes lagopus strain Blue_001 chromosome 23, ASM1834538v1	9193119	9193637	3.56e-08	164	179	28.492	N/A
UDN67418.1	168	247	NC_060084	Meles meles	Meles meles chromosome 19, mMelMel3.1 paternal haplotype	59808429	59808677	3.59e-08	164	83	53.012	N/A
UDN67418.1	179	235	NC_062292	Lutra lutra	Lutra lutra chromosome 15, mLutLut1.2	5154601	5154431	4.82e-08	163	57	56.140	N/A
UDN67418.1	171	235	NW_025577388	Ursus americanus	Ursus americanus isolate UA15103 ecotype Eastern unplaced genomic scaffold, gsc_jax_bbear_1.0 contig_37_segment0	10476037	10476240	5.29e-08	163	68	47.059	N/A
UDN67418.1	186	237	NW_025578001	Ursus americanus	Ursus americanus isolate UA15103 ecotype Eastern unplaced genomic scaffold, gsc_jax_bbear_1.0 contig_5087_segment0	9750354	9750509	6.07e-08	163	52	51.923	N/A
UDN67418.1	186	237	NW_024425675	Ursus maritimus	Ursus maritimus isolate PB19 unplaced genomic scaffold, ASM1731132v1 scaffold_31	32688037	32688192	6.07e-08	163	52	51.923	N/A
UDN67418.1	186	237	NW_025929573	Ursus arctos	Ursus arctos isolate Adak ecotype North America unplaced genomic scaffold, UrsArc1.0 HiC_scaffold_20	34005936	34006091	6.07e-08	163	52	51.923	N/A
UDN67418.1	204	278	NW_025601872	Mirounga angustirostris	Mirounga angustirostris isolate JK_09032017 unplaced genomic scaffold, ASM2128878v2 HiC_scaffold_23371	3	203	6.19e-08	160	75	46.667	N/A
UDN67418.1	194	231	NW_025929672	Ursus arctos	Ursus arctos isolate Adak ecotype North America unplaced genomic scaffold, UrsArc1.0 HiC_scaffold_29	51487842	51487729	7.09e-08	162	38	71.053	N/A
UDN67418.1	194	231	NW_024426774	Ursus maritimus	Ursus maritimus isolate PB19 unplaced genomic scaffold, ASM1731132v1 scaffold_6	33778633	33778746	7.09e-08	162	38	71.053	N/A
UDN67418.1	65	247	NW_019154206	Enhydra lutris kenyoni	Enhydra lutris kenyoni isolate GAN:26980312 unplaced genomic scaffold, ASM228890v2 scaffoldscaffold122	739846	740403	7.35e-08	162	194	33.505	N/A
UDN67418.1	57	197	NC_058371	Felis catus	Felis catus isolate Fca126 chromosome B1, F.catus_Fca126_mat1.0	69856752	69857183	7.36e-08	162	146	33.562	N/A
UDN67418.1	194	238	NW_020315315	Callorhinus ursinus	Callorhinus ursinus isolate GAN/ISIS: 27379988/994484 unplaced genomic scaffold, ASM326570v1 scaffold88137	1758	1624	8.38e-08	160	45	64.444	N/A
UDN67418.1	118	235	NW_024081223	Hyaena hyaena	Hyaena hyaena isolate Hyena2069 unplaced genomic scaffold, ASM300989v1 scaffold_592	843984	844340	1.11e-07	125	124	33.065	N/A
UDN67418.1	58	114	NW_024081223	Hyaena hyaena	Hyaena hyaena isolate Hyena2069 unplaced genomic scaffold, ASM300989v1 scaffold_592	843800	843967	1.11e-07	80	57	33.333	N/A
UDN67418.1	214	271	NC_047091	Geotrypetes seraphini	Geotrypetes seraphini chromosome 8, aGeoSer1.1	140796926	140797096	1.16e-07	160	58	55.172	N/A
UDN67418.1	163	253	NW_022631096	Lontra canadensis	Lontra canadensis isolate GAN:19392208 unplaced genomic scaffold, GSC_riverotter_1.0 scaffold102	2160329	2160030	1.23e-07	160	105	40.952	N/A
UDN67418.1	202	266	NC_050597	Megalops cyprinoides	Megalops cyprinoides isolate fMegCyp1 chromosome 15, fMegCyp1.pri	31300606	31300430	1.26e-07	160	65	47.692	N/A
UDN67418.1	194	230	NW_025577914	Ursus americanus	Ursus americanus isolate UA15103 ecotype Eastern unplaced genomic scaffold, gsc_jax_bbear_1.0 contig_4927_segment0	12299165	12299055	1.29e-07	160	37	72.973	N/A
UDN67418.1	54	217	NC_045427	Sarcophilus harrisii	Sarcophilus harrisii chromosome 2, mSarHar1.11	658368168	658367677	1.29e-07	160	165	24.848	N/A
UDN67418.1	28	120	NC_060162	Micropterus dolomieu	Micropterus dolomieu isolate WLL.071019.BEF.003 ecotype Adirondacks linkage group LG13, ASM2129224v1	25241255	25240983	1.30e-07	160	96	40.625	N/A
UDN67418.1	171	235	NW_024423453	Ursus maritimus	Ursus maritimus isolate PB19 unplaced genomic scaffold, ASM1731132v1 scaffold_11	45697045	45696842	1.39e-07	160	68	47.059	N/A
UDN67418.1	171	235	NW_025929783	Ursus arctos	Ursus arctos isolate Adak ecotype North America unplaced genomic scaffold, UrsArc1.0 HiC_scaffold_39	45439274	45439071	1.39e-07	160	68	47.059	N/A
UDN67418.1	162	232	NW_019154142	Enhydra lutris kenyoni	Enhydra lutris kenyoni isolate GAN:26980312 unplaced genomic scaffold, ASM228890v2 scaffoldscaffold58	113900	113679	1.60e-07	159	74	58.108	N/A
UDN67418.1	189	261	NC_044571	Camarhynchus parvulus	Camarhynchus parvulus chromosome 1, STF_HiC	109239725	109239513	1.62e-07	159	77	45.455	N/A
UDN67418.1	178	213	NW_004450366	Odobenus rosmarus divergens	Odobenus rosmarus divergens isolate Ivan unplaced genomic scaffold, Oros_1.0 Scaffold103	2504644	2504748	1.78e-07	106	36	52.778	N/A
UDN67418.1	213	245	NW_004450366	Odobenus rosmarus divergens	Odobenus rosmarus divergens isolate Ivan unplaced genomic scaffold, Oros_1.0 Scaffold103	2504748	2504849	1.78e-07	97	34	58.824	N/A
UDN67418.1	7	96	NC_060171	Micropterus dolomieu	Micropterus dolomieu isolate WLL.071019.BEF.003 ecotype Adirondacks linkage group LG22, ASM2129224v1	33257640	33257374	1.94e-07	159	91	45.055	N/A
UDN67418.1	179	235	NW_022631018	Lontra canadensis	Lontra canadensis isolate GAN:19392208 unplaced genomic scaffold, GSC_riverotter_1.0 scaffold24	18558530	18558700	1.98e-07	159	57	57.895	N/A
UDN67418.1	50	257	NW_019713687	Paramormyrops kingsleyae	Paramormyrops kingsleyae isolate PKING1 ecotype Bambomo Creek, P0-Absent unplaced genomic scaffold, PKINGS_0.1 Scaffold291	581533	582147	3.07e-07	157	214	28.972	N/A
UDN67418.1	180	213	NC_045602	Zalophus californianus	Zalophus californianus isolate mZalCal1 chromosome 8, mZalCal1.pri.v2	35445930	35446028	3.50e-07	104	34	55.882	N/A
UDN67418.1	213	233	NC_045602	Zalophus californianus	Zalophus californianus isolate mZalCal1 chromosome 8, mZalCal1.pri.v2	35446028	35446090	3.50e-07	95	21	80.952	N/A
UDN67418.1	198	253	NW_019154096	Enhydra lutris kenyoni	Enhydra lutris kenyoni isolate GAN:26980312 unplaced genomic scaffold, ASM228890v2 scaffoldscaffold12	48030253	48030420	3.69e-07	157	56	53.571	N/A
UDN67418.1	180	213	NW_020998687	Eumetopias jubatus	Eumetopias jubatus isolate GAN:26980396 unplaced genomic scaffold, ASM402803v1 scaffold81	9446917	9447015	3.81e-07	104	34	55.882	N/A
UDN67418.1	213	233	NW_020998687	Eumetopias jubatus	Eumetopias jubatus isolate GAN:26980396 unplaced genomic scaffold, ASM402803v1 scaffold81	9447015	9447077	3.81e-07	95	21	80.952	N/A
UDN67418.1	51	118	NW_019714864	Paramormyrops kingsleyae	Paramormyrops kingsleyae isolate PKING1 ecotype Bambomo Creek, P0-Absent unplaced genomic scaffold, PKINGS_0.1 Scaffold397	203718	203924	3.97e-07	156	69	46.377	N/A
UDN67418.1	57	219	NW_020998817	Eumetopias jubatus	Eumetopias jubatus isolate GAN:26980396 unplaced genomic scaffold, ASM402803v1 scaffold211	20124	20630	4.01e-07	156	184	29.348	N/A
UDN67418.1	169	232	NW_023197672	Ailuropoda melanoleuca	Ailuropoda melanoleuca isolate Jingjing unplaced genomic scaffold, ASM200744v2 unplaced-scaffold27451	438	232	4.03e-07	152	69	47.826	N/A
UDN67418.1	171	242	NW_019373480	Amphiprion ocellaris	Amphiprion ocellaris isolate DU_AmpOce unplaced genomic scaffold, AmpOce1.0 scaffold3653	3824	3657	4.31e-07	156	72	43.056	N/A
UDN67418.1	180	235	NW_022630995	Lontra canadensis	Lontra canadensis isolate GAN:19392208 unplaced genomic scaffold, GSC_riverotter_1.0 scaffold1	120801281	120801114	5.68e-07	155	56	60.714	N/A
UDN67418.1	154	240	NC_034189	Oncorhynchus kisutch	Oncorhynchus kisutch isolate 150728-3 linkage group LG16, Okis_V2	111186	110932	6.81e-07	154	87	39.080	N/A
UDN67418.1	151	222	NW_020954548	Vombatus ursinus	Vombatus ursinus unplaced genomic scaffold, bare-nosed wombat genome assembly UNPS02014770.1	13188551	13188351	7.33e-07	154	72	45.833	N/A
UDN67418.1	195	245	NW_023436188	Manis javanica	Manis javanica isolate MJ74 unplaced genomic scaffold, YNU_ManJav_2.0 scaffold_294	25905718	25905566	8.92e-07	126	51	37.255	N/A
UDN67418.1	171	195	NW_023436188	Manis javanica	Manis javanica isolate MJ74 unplaced genomic scaffold, YNU_ManJav_2.0 scaffold_294	25905797	25905720	8.92e-07	70	26	57.692	N/A
UDN67418.1	201	273	NW_006408604	Chrysochloris asiatica	Chrysochloris asiatica unplaced genomic scaffold, ChrAsi1.0 scaffold00086	2892728	2892519	1.01e-06	153	73	41.096	N/A
UDN67418.1	180	213	NW_020312817	Callorhinus ursinus	Callorhinus ursinus isolate GAN/ISIS: 27379988/994484 unplaced genomic scaffold, ASM326570v1 scaffold75	35492372	35492470	1.35e-06	104	34	55.882	N/A
UDN67418.1	213	232	NW_020312817	Callorhinus ursinus	Callorhinus ursinus isolate GAN/ISIS: 27379988/994484 unplaced genomic scaffold, ASM326570v1 scaffold75	35492470	35492529	1.35e-06	90	20	80.000	N/A
UDN67418.1	160	216	NW_004450264	Odobenus rosmarus divergens	Odobenus rosmarus divergens isolate Ivan unplaced genomic scaffold, Oros_1.0 Scaffold1	12978706	12978527	1.42e-06	152	60	50.000	N/A
UDN67418.1	183	233	NC_064259	Canis lupus dingo	Canis lupus dingo isolate Sandy chromosome 17, ASM325472v2	34391698	34391847	1.62e-06	151	51	58.824	N/A
UDN67418.1	183	233	NC_051821	Canis lupus familiaris	Canis lupus familiaris isolate SID07034 breed Labrador retriever chromosome 17, ROS_Cfam_1.0	35082077	35082226	1.62e-06	151	51	58.824	N/A
UDN67418.1	198	231	NC_048221	Ailuropoda melanoleuca	Ailuropoda melanoleuca isolate Jingjing chromosome 4, ASM200744v2	110081209	110081108	1.76e-06	151	34	70.588	N/A
UDN67418.1	195	260	NW_023458002	Manis pentadactyla	Manis pentadactyla isolate MP20 unplaced genomic scaffold, YNU_ManPten_2.0 scaffold_500_MP20	3274365	3274174	2.09e-06	120	66	31.818	N/A
UDN67418.1	171	195	NW_023458002	Manis pentadactyla	Manis pentadactyla isolate MP20 unplaced genomic scaffold, YNU_ManPten_2.0 scaffold_500_MP20	3274444	3274367	2.09e-06	73	26	61.538	N/A
UDN67418.1	62	248	NW_022631011	Lontra canadensis	Lontra canadensis isolate GAN:19392208 unplaced genomic scaffold, GSC_riverotter_1.0 scaffold17	14364391	14363819	2.32e-06	150	208	29.327	N/A
UDN67418.1	189	246	NW_005054338	Geospiza fortis	Geospiza fortis unplaced genomic scaffold, GeoFor_1.0 scaffold72	4240560	4240745	2.68e-06	150	62	50.000	N/A
UDN67418.1	28	120	NW_024041151	Micropterus salmoides	Micropterus salmoides isolate LMB-PRFRI ecotype aquatic unplaced genomic scaffold, ASM1485139v1 Ms_hic_scaffold_20	27193786	27193514	3.40e-06	149	96	39.583	N/A
UDN67418.1	165	235	NW_025422031	Mustela putorius furo	Mustela putorius furo isolate JIRA1106 unplaced genomic scaffold, ASM1176430v1.1 tig00003882_pilon_pilon_pilon	22341	22562	6.16e-06	147	74	47.297	N/A
UDN67418.1	170	235	NW_025422031	Mustela putorius furo	Mustela putorius furo isolate JIRA1106 unplaced genomic scaffold, ASM1176430v1.1 tig00003882_pilon_pilon_pilon	72755	72549	9.71e-06	145	69	49.275	N/A
UDN67418.1	160	218	NW_025421520	Mustela putorius furo	Mustela putorius furo isolate JIRA1106 unplaced genomic scaffold, ASM1176430v1.1 tig00000929_pilon_pilon_pilon	107040	106855	6.25e-06	147	62	50.000	N/A
UDN67418.1	165	218	NW_019154121	Enhydra lutris kenyoni	Enhydra lutris kenyoni isolate GAN:26980312 unplaced genomic scaffold, ASM228890v2 scaffoldscaffold37	32536294	32536464	7.10e-06	146	57	54.386	N/A
UDN67418.1	213	232	NW_022589715	Phoca vitulina	Phoca vitulina isolate PV1807 unplaced genomic scaffold, GSC_HSeal_1.0 scaffold12	9013962	9014021	8.43e-06	97	20	85.000	N/A
UDN67418.1	176	213	NW_022589715	Phoca vitulina	Phoca vitulina isolate PV1807 unplaced genomic scaffold, GSC_HSeal_1.0 scaffold12	9013852	9013962	8.43e-06	90	38	50.000	N/A
QGM49343.1	93	221	NW_024096767	Crotalus tigris	Crotalus tigris isolate CLP2741 ecotype Arizona unplaced genomic scaffold, ASM1654583v1 scf7180000018002.1256989	222133	221702	9.93e-19	241	146	45.205	N/A
QGM49343.1	151	221	NW_024096574	Crotalus tigris	Crotalus tigris isolate CLP2741 ecotype Arizona unplaced genomic scaffold, ASM1654583v1 scf7180000017697.265519	131689	131438	1.23e-12	153	85	47.059	N/A
QGM49343.1	62	141	NW_024096574	Crotalus tigris	Crotalus tigris isolate CLP2741 ecotype Arizona unplaced genomic scaffold, ASM1654583v1 scf7180000017697.265519	131961	131713	1.23e-12	93	86	37.209	N/A
QGM49343.1	133	223	NC_052066	Tachyglossus aculeatus	Tachyglossus aculeatus isolate mTacAcu1 chromosome 1, mTacAcu1.pri	56895271	56895558	8.00e-09	166	97	45.361	N/A
QGM49343.1	93	199	NW_024096460	Crotalus tigris	Crotalus tigris isolate CLP2741 ecotype Arizona unplaced genomic scaffold, ASM1654583v1 scf7180000017536.10889498	6024585	6024932	2.56e-08	162	118	40.678	N/A
QGM49343.1	117	221	NW_015387091	Protobothrops mucrosquamatus	Protobothrops mucrosquamatus isolate PMUCROS unplaced genomic scaffold, P.Mucros_1.0 scaffold835	352276	352629	8.50e-08	158	120	38.333	N/A
QGM49343.1	129	221	NW_023010710	Pantherophis guttatus	Pantherophis guttatus isolate EG266 unplaced genomic scaffold, UNIGE_PanGut_3.0 Super-Scaffold_80	10332243	10331947	1.38e-07	157	101	40.594	N/A
QGM49343.1	117	217	NW_024100590	Crotalus tigris	Crotalus tigris isolate CLP2741 ecotype Arizona unplaced genomic scaffold, ASM1654583v1 scf7180000024423.372371	275308	274964	6.97e-07	151	117	40.171	N/A
QGM49343.1	93	182	NW_015386686	Protobothrops mucrosquamatus	Protobothrops mucrosquamatus isolate PMUCROS unplaced genomic scaffold, P.Mucros_1.0 scaffold351	123446	123736	4.99e-06	145	100	40.000	N/A
AXQ65900.1	11	204	NW_011241983	Meleagris gallopavo	Meleagris gallopavo isolate NT-WF06-2002-E0010 breed Aviagen turkey brand Nicholas breeding stock unplaced genomic scaffold, Turkey_5.1 ChrUn_random_7180001983458	109	624	8.20e-17	220	196	35.714	N/A
AXH75502.1	63	271	NC_051315	Choloepus didactylus	Choloepus didactylus isolate mChoDid1 chromosome 9, mChoDid1.pri	63810162	63810773	4.52e-12	198	215	27.442	N/A
AXH75502.1	63	275	NW_024096460	Crotalus tigris	Crotalus tigris isolate CLP2741 ecotype Arizona unplaced genomic scaffold, ASM1654583v1 scf7180000017536.10889498	6025553	6024933	1.53e-11	194	223	26.906	N/A
AXH75502.1	14	272	NW_010581509	Tinamus guttatus	Tinamus guttatus isolate BGI_N309 unplaced genomic scaffold, ASM70537v2 scaffold13393	5778	5014	2.13e-11	192	268	27.612	N/A
AXH75502.1	86	271	NW_021856866	Suricata suricatta	Suricata suricatta isolate VVHF042 unplaced genomic scaffold, meerkat_22Aug2017_6uvM2_HiC HiC_scaffold_1278	1908	1351	4.77e-11	189	196	29.592	N/A
AXH75502.1	62	272	NC_051050	Acanthopagrus latus	Acanthopagrus latus isolate v.2019 chromosome 12, fAcaLat1.1	1491945	1492574	1.52e-10	186	223	27.803	N/A
AXH75502.1	62	272	NC_051050	Acanthopagrus latus	Acanthopagrus latus isolate v.2019 chromosome 12, fAcaLat1.1	1488165	1488794	1.61e-10	186	223	27.803	N/A
AXH75502.1	62	272	NC_051050	Acanthopagrus latus	Acanthopagrus latus isolate v.2019 chromosome 12, fAcaLat1.1	1490055	1490684	1.61e-10	186	223	27.803	N/A
AXH75502.1	62	272	NC_051050	Acanthopagrus latus	Acanthopagrus latus isolate v.2019 chromosome 12, fAcaLat1.1	1493835	1494464	1.61e-10	186	223	27.803	N/A
AXH75502.1	62	272	NC_051050	Acanthopagrus latus	Acanthopagrus latus isolate v.2019 chromosome 12, fAcaLat1.1	1506878	1507507	1.61e-10	186	223	27.803	N/A
AXH75502.1	62	272	NC_051050	Acanthopagrus latus	Acanthopagrus latus isolate v.2019 chromosome 12, fAcaLat1.1	1495727	1496356	1.94e-10	185	223	27.803	N/A
AXH75502.1	62	272	NC_051050	Acanthopagrus latus	Acanthopagrus latus isolate v.2019 chromosome 12, fAcaLat1.1	1504986	1505615	1.94e-10	185	223	27.803	N/A
AXH75502.1	62	272	NC_051050	Acanthopagrus latus	Acanthopagrus latus isolate v.2019 chromosome 12, fAcaLat1.1	1503094	1503723	4.32e-10	182	223	27.803	N/A
AXH75502.1	60	245	NC_064428	Astyanax mexicanus	Astyanax mexicanus isolate ESR-SI-001 chromosome 21, AstMex3_surface	7537674	7537111	9.09e-10	180	194	25.773	N/A
AXH75502.1	5	271	NW_025961413	Perognathus longimembris pacificus	Perognathus longimembris pacificus isolate PPM17 unplaced genomic scaffold, ASM2315922v1 HiC_scaffold_5931	1272628	1271837	1.55e-09	178	282	24.113	N/A
AXH75502.1	3	273	NW_025961413	Perognathus longimembris pacificus	Perognathus longimembris pacificus isolate PPM17 unplaced genomic scaffold, ASM2315922v1 HiC_scaffold_5931	1390683	1389880	2.62e-09	176	286	24.126	N/A
AXH75502.1	3	273	NC_063165	Perognathus longimembris pacificus	Perognathus longimembris pacificus isolate PPM17 chromosome 5, ASM2315922v1	87993936	87993133	1.91e-09	177	286	24.126	N/A
AXH75502.1	3	273	NW_025960865	Perognathus longimembris pacificus	Perognathus longimembris pacificus isolate PPM17 unplaced genomic scaffold, ASM2315922v1 HiC_scaffold_5438	20160	20963	1.98e-09	177	286	24.126	N/A
AXH75502.1	54	245	NC_064425	Astyanax mexicanus	Astyanax mexicanus isolate ESR-SI-001 chromosome 18, AstMex3_surface	34657332	34656751	1.22e-07	163	196	24.490	N/A
AIF76255.1	8	262	NC_051315	Choloepus didactylus	Choloepus didactylus isolate mChoDid1 chromosome 9, mChoDid1.pri	63810048	63810812	1.69e-39	403	263	37.262	N/A
AIF76255.1	8	270	NW_010581509	Tinamus guttatus	Tinamus guttatus isolate BGI_N309 unplaced genomic scaffold, ASM70537v2 scaffold13393	5739	4954	1.76e-37	387	272	35.662	N/A
AIF76255.1	8	265	NW_022989367	Pseudochaenichthys georgianus	Pseudochaenichthys georgianus unplaced genomic scaffold, fPseGeo1.1	767	1558	6.18e-37	384	268	37.313	N/A
AIF76255.1	8	280	NC_051050	Acanthopagrus latus	Acanthopagrus latus isolate v.2019 chromosome 12, fAcaLat1.1	1504872	1505702	7.71e-36	375	288	35.417	N/A
AIF76255.1	8	265	NC_051050	Acanthopagrus latus	Acanthopagrus latus isolate v.2019 chromosome 12, fAcaLat1.1	1491831	1492622	1.41e-35	373	270	35.556	N/A
AIF76255.1	8	265	NC_051050	Acanthopagrus latus	Acanthopagrus latus isolate v.2019 chromosome 12, fAcaLat1.1	1506764	1507555	1.41e-35	373	270	35.556	N/A
AIF76255.1	8	265	NC_051050	Acanthopagrus latus	Acanthopagrus latus isolate v.2019 chromosome 12, fAcaLat1.1	1495613	1496404	3.85e-35	370	270	35.556	N/A
AIF76255.1	8	265	NC_051050	Acanthopagrus latus	Acanthopagrus latus isolate v.2019 chromosome 12, fAcaLat1.1	1502980	1503771	4.22e-34	362	270	35.185	N/A
AIF76255.1	8	280	NC_051050	Acanthopagrus latus	Acanthopagrus latus isolate v.2019 chromosome 12, fAcaLat1.1	1488051	1488881	8.56e-34	360	288	35.417	N/A
AIF76255.1	8	280	NC_051050	Acanthopagrus latus	Acanthopagrus latus isolate v.2019 chromosome 12, fAcaLat1.1	1489941	1490771	8.56e-34	360	288	35.417	N/A
AIF76255.1	8	280	NC_051050	Acanthopagrus latus	Acanthopagrus latus isolate v.2019 chromosome 12, fAcaLat1.1	1493721	1494551	8.56e-34	360	288	35.417	N/A
AIF76255.1	8	90	NC_051050	Acanthopagrus latus	Acanthopagrus latus isolate v.2019 chromosome 12, fAcaLat1.1	1508656	1508913	3.12e-09	173	87	42.529	N/A
AIF76255.1	8	90	NC_051050	Acanthopagrus latus	Acanthopagrus latus isolate v.2019 chromosome 12, fAcaLat1.1	1497503	1497760	3.49e-09	172	87	42.529	N/A
AIF76255.1	8	265	NC_051447	Kryptolebias marmoratus	Kryptolebias marmoratus isolate JLee-2015 linkage group LG18, ASM164957v2	2741236	2742021	8.57e-36	375	267	35.581	N/A
AIF76255.1	8	272	NW_025960865	Perognathus longimembris pacificus	Perognathus longimembris pacificus isolate PPM17 unplaced genomic scaffold, ASM2315922v1 HiC_scaffold_5438	20232	21020	6.30e-34	361	274	33.942	N/A
AIF76255.1	8	272	NC_063165	Perognathus longimembris pacificus	Perognathus longimembris pacificus isolate PPM17 chromosome 5, ASM2315922v1	87993864	87993076	7.49e-34	360	274	33.942	N/A
AIF76255.1	8	270	NC_053491	Rana temporaria	Rana temporaria chromosome 3, aRanTem1.1	257690986	257691777	3.11e-33	356	272	34.559	N/A
AIF76255.1	8	272	NW_025961413	Perognathus longimembris pacificus	Perognathus longimembris pacificus isolate PPM17 unplaced genomic scaffold, ASM2315922v1 HiC_scaffold_5931	1390611	1389823	1.49e-32	351	274	33.577	N/A
AIF76255.1	8	272	NW_025961413	Perognathus longimembris pacificus	Perognathus longimembris pacificus isolate PPM17 unplaced genomic scaffold, ASM2315922v1 HiC_scaffold_5931	1272562	1271774	5.53e-31	339	274	33.212	N/A
AIF76255.1	8	270	NC_053489	Rana temporaria	Rana temporaria chromosome 1, aRanTem1.1	8654280	8653489	2.01e-32	350	272	34.191	N/A
AIF76255.1	8	201	NC_053489	Rana temporaria	Rana temporaria chromosome 1, aRanTem1.1	8221729	8221136	2.62e-25	296	203	36.946	N/A
AIF76255.1	8	238	NW_015507170	Sinocyclocheilus grahami	Sinocyclocheilus grahami isolate Dianchi unplaced genomic scaffold, SAMN03320097.WGS_v1.1 scaffold1991.1	42102	41398	9.99e-29	322	240	31.667	N/A
AIF76255.1	123	238	NW_015507170	Sinocyclocheilus grahami	Sinocyclocheilus grahami isolate Dianchi unplaced genomic scaffold, SAMN03320097.WGS_v1.1 scaffold1991.1	40640	40326	3.39e-12	196	116	37.931	N/A
AIF76255.1	123	238	NW_015507170	Sinocyclocheilus grahami	Sinocyclocheilus grahami isolate Dianchi unplaced genomic scaffold, SAMN03320097.WGS_v1.1 scaffold1991.1	38628	38314	1.19e-09	176	116	33.621	N/A
AIF76255.1	8	259	NC_053391	Bufo bufo	Bufo bufo chromosome 3, aBufBuf1.1	33282075	33282848	1.22e-28	321	262	33.969	N/A
AIF76255.1	8	266	NC_053391	Bufo bufo	Bufo bufo chromosome 3, aBufBuf1.1	33223283	33224059	3.29e-27	310	265	34.717	N/A
AIF76255.1	8	280	NC_053390	Bufo bufo	Bufo bufo chromosome 2, aBufBuf1.1	9191640	9190810	3.07e-28	318	284	32.394	N/A
AIF76255.1	8	170	NC_053390	Bufo bufo	Bufo bufo chromosome 2, aBufBuf1.1	6711736	6711227	2.30e-19	210	172	34.302	N/A
AIF76255.1	173	220	NC_053390	Bufo bufo	Bufo bufo chromosome 2, aBufBuf1.1	6711227	6711087	2.30e-19	97	48	39.583	N/A
AIF76255.1	8	219	NC_053390	Bufo bufo	Bufo bufo chromosome 2, aBufBuf1.1	6708041	6707409	6.42e-19	247	221	33.032	N/A
AIF76255.1	8	170	NC_053390	Bufo bufo	Bufo bufo chromosome 2, aBufBuf1.1	6709892	6709383	1.06e-18	204	172	34.302	N/A
AIF76255.1	173	220	NC_053390	Bufo bufo	Bufo bufo chromosome 2, aBufBuf1.1	6709383	6709243	1.06e-18	97	48	39.583	N/A
AIF76255.1	8	238	NC_064428	Astyanax mexicanus	Astyanax mexicanus isolate ESR-SI-001 chromosome 21, AstMex3_surface	7537782	7537057	7.44e-28	315	245	33.061	N/A
AIF76255.1	67	275	NW_021856866	Suricata suricatta	Suricata suricatta isolate VVHF042 unplaced genomic scaffold, meerkat_22Aug2017_6uvM2_HiC HiC_scaffold_1278	1908	1273	1.13e-27	312	216	35.185	N/A
AIF76255.1	9	238	NW_024096460	Crotalus tigris	Crotalus tigris isolate CLP2741 ecotype Arizona unplaced genomic scaffold, ASM1654583v1 scf7180000017536.10889498	6025661	6024969	2.48e-25	296	237	34.177	N/A
AIF76255.1	8	266	NC_047094	Geotrypetes seraphini	Geotrypetes seraphini chromosome 11, aGeoSer1.1	49647450	49646653	7.54e-25	292	269	30.855	N/A
AIF76255.1	14	165	NC_047094	Geotrypetes seraphini	Geotrypetes seraphini chromosome 11, aGeoSer1.1	66769350	66768880	1.26e-16	165	161	33.540	N/A
AIF76255.1	177	239	NC_047094	Geotrypetes seraphini	Geotrypetes seraphini chromosome 11, aGeoSer1.1	66768845	66768660	1.26e-16	119	63	39.683	N/A
AIF76255.1	8	167	NC_047085	Geotrypetes seraphini	Geotrypetes seraphini chromosome 2, aGeoSer1.1	508472979	508473473	2.17e-24	215	168	36.905	N/A
AIF76255.1	177	251	NC_047085	Geotrypetes seraphini	Geotrypetes seraphini chromosome 2, aGeoSer1.1	508473509	508473724	2.17e-24	136	75	33.333	N/A
AIF76255.1	67	266	NC_047085	Geotrypetes seraphini	Geotrypetes seraphini chromosome 2, aGeoSer1.1	156359545	156360147	6.71e-15	217	206	29.612	N/A
AIF76255.1	8	167	NC_047085	Geotrypetes seraphini	Geotrypetes seraphini chromosome 2, aGeoSer1.1	463725912	463725355	7.30e-14	209	187	33.690	N/A
AIF76255.1	8	165	NC_047512	Pseudochaenichthys georgianus	Pseudochaenichthys georgianus chromosome 10, fPseGeo1.1	45263173	45262676	7.16e-24	196	167	34.731	N/A
AIF76255.1	173	271	NC_047512	Pseudochaenichthys georgianus	Pseudochaenichthys georgianus chromosome 10, fPseGeo1.1	45262655	45262368	7.16e-24	151	99	35.354	N/A
AIF76255.1	8	238	NC_063057	Megalobrama amblycephala	Megalobrama amblycephala isolate DHTTF-2021 linkage group LG14, ASM1881202v1	47482510	47481797	9.00e-24	284	240	30.000	N/A
AIF76255.1	123	238	NC_063057	Megalobrama amblycephala	Megalobrama amblycephala isolate DHTTF-2021 linkage group LG14, ASM1881202v1	47479981	47480295	7.40e-13	201	116	38.793	N/A
AIF76255.1	150	255	NC_063057	Megalobrama amblycephala	Megalobrama amblycephala isolate DHTTF-2021 linkage group LG14, ASM1881202v1	47483234	47482905	8.44e-06	146	112	36.607	N/A
AIF76255.1	75	263	NC_047090	Geotrypetes seraphini	Geotrypetes seraphini chromosome 7, aGeoSer1.1	45601806	45602387	1.81e-21	267	196	34.694	N/A
AIF76255.1	100	266	NC_047090	Geotrypetes seraphini	Geotrypetes seraphini chromosome 7, aGeoSer1.1	150028553	150029068	8.70e-17	231	173	35.260	N/A
AIF76255.1	173	255	NC_047090	Geotrypetes seraphini	Geotrypetes seraphini chromosome 7, aGeoSer1.1	5551561	5551316	4.87e-07	156	83	38.554	N/A
AIF76255.1	8	262	NC_063169	Perognathus longimembris pacificus	Perognathus longimembris pacificus isolate PPM17 chromosome 9, ASM2315922v1	17344	18105	2.18e-21	266	264	28.788	N/A
AIF76255.1	93	272	NC_063169	Perognathus longimembris pacificus	Perognathus longimembris pacificus isolate PPM17 chromosome 9, ASM2315922v1	23342	23869	2.04e-17	192	187	32.620	N/A
AIF76255.1	8	85	NC_063169	Perognathus longimembris pacificus	Perognathus longimembris pacificus isolate PPM17 chromosome 9, ASM2315922v1	23082	23321	2.04e-17	98	81	29.630	N/A
AIF76255.1	8	233	NW_019032806	Acanthochromis polyacanthus	Acanthochromis polyacanthus ecotype Palm Islands unplaced genomic scaffold, ASM210954v1 orpheusFish_scaffold3690	951	1637	1.26e-20	260	237	30.802	N/A
AIF76255.1	92	272	NC_063168	Perognathus longimembris pacificus	Perognathus longimembris pacificus isolate PPM17 chromosome 8, ASM2315922v1	33469	33999	2.55e-19	215	188	34.043	N/A
AIF76255.1	8	85	NC_063168	Perognathus longimembris pacificus	Perognathus longimembris pacificus isolate PPM17 chromosome 8, ASM2315922v1	33212	33451	2.55e-19	92	81	29.630	N/A
AIF76255.1	92	267	NC_063168	Perognathus longimembris pacificus	Perognathus longimembris pacificus isolate PPM17 chromosome 8, ASM2315922v1	29572	30120	5.63e-09	171	189	28.571	N/A
AIF76255.1	146	262	NC_063168	Perognathus longimembris pacificus	Perognathus longimembris pacificus isolate PPM17 chromosome 8, ASM2315922v1	27841	28167	1.48e-06	152	118	33.051	N/A
AIF76255.1	65	265	NC_051440	Kryptolebias marmoratus	Kryptolebias marmoratus isolate JLee-2015 linkage group LG11, ASM164957v2	27794983	27794378	1.13e-18	246	207	33.816	N/A
AIF76255.1	36	238	NC_064425	Astyanax mexicanus	Astyanax mexicanus isolate ESR-SI-001 chromosome 18, AstMex3_surface	34657332	34656697	2.23e-18	243	214	30.841	N/A
AIF76255.1	8	265	NC_047096	Geotrypetes seraphini	Geotrypetes seraphini chromosome 13, aGeoSer1.1	975402	976196	2.58e-17	235	268	29.104	N/A
AIF76255.1	138	266	NC_047096	Geotrypetes seraphini	Geotrypetes seraphini chromosome 13, aGeoSer1.1	44075336	44074947	3.78e-13	203	131	35.878	N/A
AIF76255.1	67	233	NW_022992170	Gymnodraco acuticeps	Gymnodraco acuticeps unplaced genomic scaffold, fGymAcu1.1	63116	62601	4.21e-17	234	175	36.571	N/A
AIF76255.1	64	265	NC_051431	Kryptolebias marmoratus	Kryptolebias marmoratus isolate JLee-2015 linkage group LG2, ASM164957v2	31005208	31004600	8.30e-17	231	208	32.692	N/A
AIF76255.1	147	266	NC_047086	Geotrypetes seraphini	Geotrypetes seraphini chromosome 3, aGeoSer1.1	289008224	289007862	1.16e-15	223	122	40.984	N/A
AIF76255.1	182	266	NC_047086	Geotrypetes seraphini	Geotrypetes seraphini chromosome 3, aGeoSer1.1	173011085	173011336	3.59e-09	172	85	40.000	N/A
AIF76255.1	146	266	NC_047093	Geotrypetes seraphini	Geotrypetes seraphini chromosome 10, aGeoSer1.1	95524087	95524452	1.47e-15	222	123	40.650	N/A
AIF76255.1	112	266	NC_047084	Geotrypetes seraphini	Geotrypetes seraphini chromosome 1, aGeoSer1.1	184878680	184878231	2.02e-15	221	157	34.395	N/A
AIF76255.1	131	266	NC_047084	Geotrypetes seraphini	Geotrypetes seraphini chromosome 1, aGeoSer1.1	461321880	461321470	3.09e-14	212	138	35.507	N/A
AIF76255.1	31	208	NC_047084	Geotrypetes seraphini	Geotrypetes seraphini chromosome 1, aGeoSer1.1	487392692	487393243	1.06e-13	207	188	34.574	N/A
AIF76255.1	152	266	NC_047084	Geotrypetes seraphini	Geotrypetes seraphini chromosome 1, aGeoSer1.1	419066386	419066039	2.80e-13	204	117	39.316	N/A
AIF76255.1	138	266	NC_047084	Geotrypetes seraphini	Geotrypetes seraphini chromosome 1, aGeoSer1.1	164454363	164453974	3.47e-13	204	131	35.115	N/A
AIF76255.1	8	114	NC_047084	Geotrypetes seraphini	Geotrypetes seraphini chromosome 1, aGeoSer1.1	332622183	332622506	4.69e-11	187	109	41.284	N/A
AIF76255.1	177	266	NC_047084	Geotrypetes seraphini	Geotrypetes seraphini chromosome 1, aGeoSer1.1	471601280	471601546	1.16e-10	184	90	41.111	N/A
AIF76255.1	138	278	NC_063172	Perognathus longimembris pacificus	Perognathus longimembris pacificus isolate PPM17 chromosome 12, ASM2315922v1	26733640	26734038	7.14e-15	185	142	34.507	N/A
AIF76255.1	68	113	NC_063172	Perognathus longimembris pacificus	Perognathus longimembris pacificus isolate PPM17 chromosome 12, ASM2315922v1	26733416	26733556	7.14e-15	83	47	40.426	N/A
AIF76255.1	55	167	NC_044035	Microcaecilia unicolor	Microcaecilia unicolor chromosome 5, aMicUni1.1	245064214	245063864	3.05e-13	148	117	34.188	N/A
AIF76255.1	174	232	NC_044035	Microcaecilia unicolor	Microcaecilia unicolor chromosome 5, aMicUni1.1	245063843	245063670	3.05e-13	105	59	38.983	N/A
AIF76255.1	69	201	NC_053129	Perca fluviatilis	Perca fluviatilis chromosome 18, GENO_Pfluv_1.0	235613	236026	5.29e-13	202	138	36.232	N/A
AIF76255.1	92	263	NC_063185	Perognathus longimembris pacificus	Perognathus longimembris pacificus isolate PPM17 chromosome 25, ASM2315922v1	923216	923728	6.85e-12	194	176	32.955	N/A
AIF76255.1	8	105	NW_006408530	Chrysochloris asiatica	Chrysochloris asiatica unplaced genomic scaffold, ChrAsi1.0 scaffold00012	31588000	31587701	2.61e-11	189	101	38.614	N/A
AIF76255.1	7	266	NC_053162	Polypterus senegalus	Polypterus senegalus isolate Bchr_013 chromosome 9, ASM1683550v1	59504464	59505165	7.18e-11	186	263	27.757	N/A
AIF76255.1	105	238	NC_053162	Polypterus senegalus	Polypterus senegalus isolate Bchr_013 chromosome 9, ASM1683550v1	59501845	59502246	2.39e-08	166	137	32.847	N/A
AIF76255.1	108	266	NC_053162	Polypterus senegalus	Polypterus senegalus isolate Bchr_013 chromosome 9, ASM1683550v1	59503040	59503510	6.04e-08	163	161	26.708	N/A
AIF76255.1	8	171	NW_019029183	Acanthochromis polyacanthus	Acanthochromis polyacanthus ecotype Palm Islands unplaced genomic scaffold, ASM210954v1 orpheusFish_scaffold67	1033577	1034104	9.74e-11	185	177	27.119	N/A
AIF76255.1	177	266	NC_047095	Geotrypetes seraphini	Geotrypetes seraphini chromosome 12, aGeoSer1.1	102173818	102173552	1.67e-10	183	90	41.111	N/A
AIF76255.1	38	167	NC_047095	Geotrypetes seraphini	Geotrypetes seraphini chromosome 12, aGeoSer1.1	81976622	81976218	1.11e-09	176	135	36.296	N/A
AIF76255.1	8	114	NC_047092	Geotrypetes seraphini	Geotrypetes seraphini chromosome 9, aGeoSer1.1	730497	730174	2.04e-10	182	109	41.284	N/A
AIF76255.1	161	266	NC_047092	Geotrypetes seraphini	Geotrypetes seraphini chromosome 9, aGeoSer1.1	171589459	171589797	1.93e-09	174	114	36.842	N/A
AIF76255.1	23	106	NC_047087	Geotrypetes seraphini	Geotrypetes seraphini chromosome 4, aGeoSer1.1	291062687	291062436	1.25e-08	168	85	40.000	N/A
AIF76255.1	8	114	NW_019029310	Acanthochromis polyacanthus	Acanthochromis polyacanthus ecotype Palm Islands unplaced genomic scaffold, ASM210954v1 orpheusFish_scaffold194	166077	166412	2.16e-08	166	112	32.143	N/A
AIF76255.1	15	186	NC_008803	Monodelphis domestica	Monodelphis domestica chromosome 3, MonDom5	262233206	262232679	2.84e-08	165	181	30.387	N/A
AIF76255.1	171	263	NC_063178	Perognathus longimembris pacificus	Perognathus longimembris pacificus isolate PPM17 chromosome 18, ASM2315922v1	30811267	30811004	2.73e-07	130	94	41.489	N/A
AIF76255.1	72	174	NC_063178	Perognathus longimembris pacificus	Perognathus longimembris pacificus isolate PPM17 chromosome 18, ASM2315922v1	30811592	30811269	2.73e-07	71	110	28.182	N/A
AIF76255.1	58	237	NW_020999911	Eumetopias jubatus	Eumetopias jubatus isolate GAN:26980396 unplaced genomic scaffold, ASM402803v1 scaffold1312	2181	1630	3.15e-07	116	189	26.455	N/A
AIF76255.1	8	48	NW_020999911	Eumetopias jubatus	Eumetopias jubatus isolate GAN:26980396 unplaced genomic scaffold, ASM402803v1 scaffold1312	2320	2195	3.15e-07	84	43	39.535	N/A
AIF76255.1	58	237	NW_020999912	Eumetopias jubatus	Eumetopias jubatus isolate GAN:26980396 unplaced genomic scaffold, ASM402803v1 scaffold1313	2181	1630	3.15e-07	116	189	26.455	N/A
AIF76255.1	8	48	NW_020999912	Eumetopias jubatus	Eumetopias jubatus isolate GAN:26980396 unplaced genomic scaffold, ASM402803v1 scaffold1313	2320	2195	3.15e-07	84	43	39.535	N/A
AIF76255.1	8	142	NW_022990843	Gymnodraco acuticeps	Gymnodraco acuticeps unplaced genomic scaffold, fGymAcu1.1	33227	33652	8.33e-07	154	146	35.616	N/A
AIF76255.1	177	262	NC_044033	Microcaecilia unicolor	Microcaecilia unicolor chromosome 3, aMicUni1.1	115328536	115328790	8.98e-07	154	86	40.698	N/A
AIF76255.1	157	269	NC_063170	Perognathus longimembris pacificus	Perognathus longimembris pacificus isolate PPM17 chromosome 10, ASM2315922v1	15198384	15198043	1.14e-06	153	115	29.565	N/A
AIF76255.1	83	247	NW_022043763	Serinus canaria	Serinus canaria isolate sc_yellow_7_cibi ecotype domestic yellow unplaced genomic scaffold, cibio_Scana_2019 scaffold_3	110969197	110968697	1.61e-06	152	170	31.176	N/A
AIF76255.1	164	232	NW_006537177	Python bivittatus	Python bivittatus unplaced genomic scaffold, Python_molurus_bivittatus-5.0.2 Scaffold5163	39355	39161	7.46e-06	146	69	50.725	N/A
AFS65279.1	7	277	NC_051447	Kryptolebias marmoratus	Kryptolebias marmoratus isolate JLee-2015 linkage group LG18, ASM164957v2	2741227	2742036	1.33e-67	612	274	46.715	N/A
AFS65279.1	6	270	NW_022989367	Pseudochaenichthys georgianus	Pseudochaenichthys georgianus unplaced genomic scaffold, fPseGeo1.1	755	1549	1.03e-64	590	267	44.944	N/A
AFS65279.1	6	270	NC_051050	Acanthopagrus latus	Acanthopagrus latus isolate v.2019 chromosome 12, fAcaLat1.1	1495601	1496395	3.67e-62	571	267	43.820	N/A
AFS65279.1	6	270	NC_051050	Acanthopagrus latus	Acanthopagrus latus isolate v.2019 chromosome 12, fAcaLat1.1	1502968	1503762	4.45e-62	571	267	43.820	N/A
AFS65279.1	6	270	NC_051050	Acanthopagrus latus	Acanthopagrus latus isolate v.2019 chromosome 12, fAcaLat1.1	1488039	1488833	9.27e-62	568	267	43.446	N/A
AFS65279.1	6	270	NC_051050	Acanthopagrus latus	Acanthopagrus latus isolate v.2019 chromosome 12, fAcaLat1.1	1489929	1490723	9.27e-62	568	267	43.446	N/A
AFS65279.1	6	270	NC_051050	Acanthopagrus latus	Acanthopagrus latus isolate v.2019 chromosome 12, fAcaLat1.1	1493709	1494503	9.27e-62	568	267	43.446	N/A
AFS65279.1	6	270	NC_051050	Acanthopagrus latus	Acanthopagrus latus isolate v.2019 chromosome 12, fAcaLat1.1	1506752	1507546	9.27e-62	568	267	43.446	N/A
AFS65279.1	6	270	NC_051050	Acanthopagrus latus	Acanthopagrus latus isolate v.2019 chromosome 12, fAcaLat1.1	1491819	1492613	1.00e-61	568	267	43.446	N/A
AFS65279.1	6	270	NC_051050	Acanthopagrus latus	Acanthopagrus latus isolate v.2019 chromosome 12, fAcaLat1.1	1504860	1505654	4.09e-61	563	267	43.446	N/A
AFS65279.1	6	115	NC_051050	Acanthopagrus latus	Acanthopagrus latus isolate v.2019 chromosome 12, fAcaLat1.1	1508644	1508976	2.17e-11	189	112	38.393	N/A
AFS65279.1	6	105	NC_051050	Acanthopagrus latus	Acanthopagrus latus isolate v.2019 chromosome 12, fAcaLat1.1	1497491	1497793	1.12e-10	183	102	39.216	N/A
AFS65279.1	1	256	NW_024096460	Crotalus tigris	Crotalus tigris isolate CLP2741 ecotype Arizona unplaced genomic scaffold, ASM1654583v1 scf7180000017536.10889498	6025691	6024945	8.43e-61	561	257	44.747	N/A
AFS65279.1	8	271	NC_053491	Rana temporaria	Rana temporaria chromosome 3, aRanTem1.1	257690980	257691756	2.34e-60	558	266	45.113	N/A
AFS65279.1	8	271	NC_053391	Bufo bufo	Bufo bufo chromosome 3, aBufBuf1.1	33282069	33282851	9.94e-60	553	265	43.019	N/A
AFS65279.1	8	277	NC_053391	Bufo bufo	Bufo bufo chromosome 3, aBufBuf1.1	33223277	33224068	2.66e-57	535	271	43.173	N/A
AFS65279.1	8	271	NC_053489	Rana temporaria	Rana temporaria chromosome 1, aRanTem1.1	8654286	8653510	1.31e-59	552	266	44.737	N/A
AFS65279.1	8	256	NC_053489	Rana temporaria	Rana temporaria chromosome 1, aRanTem1.1	8221735	8221031	1.99e-45	446	251	41.434	N/A
AFS65279.1	62	275	NC_053489	Rana temporaria	Rana temporaria chromosome 1, aRanTem1.1	676086732	676087361	1.19e-31	343	218	38.991	N/A
AFS65279.1	8	277	NC_051315	Choloepus didactylus	Choloepus didactylus isolate mChoDid1 chromosome 9, mChoDid1.pri	63810042	63810833	3.69e-59	549	271	41.697	N/A
AFS65279.1	8	277	NC_053390	Bufo bufo	Bufo bufo chromosome 2, aBufBuf1.1	9191646	9190849	1.72e-58	544	271	42.066	N/A
AFS65279.1	8	176	NC_053390	Bufo bufo	Bufo bufo chromosome 2, aBufBuf1.1	6709898	6709392	3.21e-47	291	170	38.235	N/A
AFS65279.1	186	230	NC_053390	Bufo bufo	Bufo bufo chromosome 2, aBufBuf1.1	6709377	6709243	3.21e-47	194	45	73.333	N/A
AFS65279.1	226	277	NC_053390	Bufo bufo	Bufo bufo chromosome 2, aBufBuf1.1	6709243	6709088	3.21e-47	107	52	40.385	N/A
AFS65279.1	8	176	NC_053390	Bufo bufo	Bufo bufo chromosome 2, aBufBuf1.1	6711742	6711236	3.63e-47	291	170	38.235	N/A
AFS65279.1	186	230	NC_053390	Bufo bufo	Bufo bufo chromosome 2, aBufBuf1.1	6711221	6711087	3.63e-47	194	45	73.333	N/A
AFS65279.1	226	277	NC_053390	Bufo bufo	Bufo bufo chromosome 2, aBufBuf1.1	6711087	6710932	3.63e-47	107	52	40.385	N/A
AFS65279.1	8	229	NC_053390	Bufo bufo	Bufo bufo chromosome 2, aBufBuf1.1	6708047	6707409	6.63e-42	420	226	41.150	N/A
AFS65279.1	61	277	NC_051431	Kryptolebias marmoratus	Kryptolebias marmoratus isolate JLee-2015 linkage group LG2, ASM164957v2	31005232	31004585	7.61e-55	517	219	48.858	N/A
AFS65279.1	5	271	NC_064428	Astyanax mexicanus	Astyanax mexicanus isolate ESR-SI-001 chromosome 21, AstMex3_surface	7537797	7536988	2.76e-53	505	272	38.971	N/A
AFS65279.1	7	268	NW_010581509	Tinamus guttatus	Tinamus guttatus isolate BGI_N309 unplaced genomic scaffold, ASM70537v2 scaffold13393	5748	4981	4.97e-52	495	264	44.697	N/A
AFS65279.1	8	271	NC_063165	Perognathus longimembris pacificus	Perognathus longimembris pacificus isolate PPM17 chromosome 5, ASM2315922v1	87993870	87993094	5.16e-52	495	267	40.824	N/A
AFS65279.1	8	271	NW_025960865	Perognathus longimembris pacificus	Perognathus longimembris pacificus isolate PPM17 unplaced genomic scaffold, ASM2315922v1 HiC_scaffold_5438	20226	21002	5.47e-52	495	267	40.824	N/A
AFS65279.1	67	277	NC_051440	Kryptolebias marmoratus	Kryptolebias marmoratus isolate JLee-2015 linkage group LG11, ASM164957v2	27794992	27794363	7.66e-52	494	213	48.357	N/A
AFS65279.1	8	271	NW_025961413	Perognathus longimembris pacificus	Perognathus longimembris pacificus isolate PPM17 unplaced genomic scaffold, ASM2315922v1 HiC_scaffold_5931	1272568	1271792	1.85e-50	484	267	40.449	N/A
AFS65279.1	8	271	NW_025961413	Perognathus longimembris pacificus	Perognathus longimembris pacificus isolate PPM17 unplaced genomic scaffold, ASM2315922v1 HiC_scaffold_5931	1390617	1389841	2.16e-50	483	267	40.449	N/A
AFS65279.1	6	180	NC_047512	Pseudochaenichthys georgianus	Pseudochaenichthys georgianus chromosome 10, fPseGeo1.1	45263185	45262661	2.88e-49	311	177	40.678	N/A
AFS65279.1	186	270	NC_047512	Pseudochaenichthys georgianus	Pseudochaenichthys georgianus chromosome 10, fPseGeo1.1	45262649	45262395	2.88e-49	257	85	56.471	N/A
AFS65279.1	6	240	NW_015507170	Sinocyclocheilus grahami	Sinocyclocheilus grahami isolate Dianchi unplaced genomic scaffold, SAMN03320097.WGS_v1.1 scaffold1991.1	42114	41422	1.02e-48	471	237	40.506	N/A
AFS65279.1	141	271	NW_015507170	Sinocyclocheilus grahami	Sinocyclocheilus grahami isolate Dianchi unplaced genomic scaffold, SAMN03320097.WGS_v1.1 scaffold1991.1	38631	38245	4.42e-44	317	131	49.618	N/A
AFS65279.1	6	137	NW_015507170	Sinocyclocheilus grahami	Sinocyclocheilus grahami isolate Dianchi unplaced genomic scaffold, SAMN03320097.WGS_v1.1 scaffold1991.1	39032	38634	4.42e-44	206	134	35.075	N/A
AFS65279.1	127	270	NW_015507170	Sinocyclocheilus grahami	Sinocyclocheilus grahami isolate Dianchi unplaced genomic scaffold, SAMN03320097.WGS_v1.1 scaffold1991.1	40685	40260	3.56e-29	324	144	45.139	N/A
AFS65279.1	3	275	NC_047094	Geotrypetes seraphini	Geotrypetes seraphini chromosome 11, aGeoSer1.1	49647471	49646650	2.42e-48	468	279	40.860	N/A
AFS65279.1	185	275	NC_047094	Geotrypetes seraphini	Geotrypetes seraphini chromosome 11, aGeoSer1.1	66768854	66768543	2.56e-40	245	104	51.923	N/A
AFS65279.1	5	173	NC_047094	Geotrypetes seraphini	Geotrypetes seraphini chromosome 11, aGeoSer1.1	66769374	66768883	2.56e-40	244	170	38.235	N/A
AFS65279.1	6	258	NC_063057	Megalobrama amblycephala	Megalobrama amblycephala isolate DHTTF-2021 linkage group LG14, ASM1881202v1	47482522	47481767	6.24e-47	457	255	38.431	N/A
AFS65279.1	125	270	NC_063057	Megalobrama amblycephala	Megalobrama amblycephala isolate DHTTF-2021 linkage group LG14, ASM1881202v1	47479930	47480361	1.92e-29	326	146	45.205	N/A
AFS65279.1	1	150	NC_063057	Megalobrama amblycephala	Megalobrama amblycephala isolate DHTTF-2021 linkage group LG14, ASM1881202v1	47479785	47479369	3.27e-18	241	151	35.099	N/A
AFS65279.1	166	227	NC_063057	Megalobrama amblycephala	Megalobrama amblycephala isolate DHTTF-2021 linkage group LG14, ASM1881202v1	47483213	47483034	4.17e-11	187	62	58.065	N/A
AFS65279.1	80	271	NC_047090	Geotrypetes seraphini	Geotrypetes seraphini chromosome 7, aGeoSer1.1	45601806	45602387	1.57e-44	439	194	46.392	N/A
AFS65279.1	103	258	NC_047090	Geotrypetes seraphini	Geotrypetes seraphini chromosome 7, aGeoSer1.1	150028547	150029014	3.84e-34	362	156	47.436	N/A
AFS65279.1	173	258	NC_047090	Geotrypetes seraphini	Geotrypetes seraphini chromosome 7, aGeoSer1.1	5551600	5551337	1.27e-23	282	88	57.955	N/A
AFS65279.1	169	240	NC_047090	Geotrypetes seraphini	Geotrypetes seraphini chromosome 7, aGeoSer1.1	7149138	7148929	7.08e-13	175	72	50.000	N/A
AFS65279.1	124	161	NC_047090	Geotrypetes seraphini	Geotrypetes seraphini chromosome 7, aGeoSer1.1	7149248	7149135	7.08e-13	75	38	39.474	N/A
AFS65279.1	40	270	NC_064425	Astyanax mexicanus	Astyanax mexicanus isolate ESR-SI-001 chromosome 18, AstMex3_surface	34657332	34656631	3.44e-43	429	235	39.574	N/A
AFS65279.1	65	239	NW_022992170	Gymnodraco acuticeps	Gymnodraco acuticeps unplaced genomic scaffold, fGymAcu1.1	63137	62619	8.15e-43	427	176	50.000	N/A
AFS65279.1	5	277	NC_047096	Geotrypetes seraphini	Geotrypetes seraphini chromosome 13, aGeoSer1.1	975387	976208	2.59e-42	423	278	38.849	N/A
AFS65279.1	127	275	NC_047096	Geotrypetes seraphini	Geotrypetes seraphini chromosome 13, aGeoSer1.1	44075396	44074944	1.26e-31	343	151	46.358	N/A
AFS65279.1	68	169	NC_047096	Geotrypetes seraphini	Geotrypetes seraphini chromosome 13, aGeoSer1.1	29691893	29691588	2.98e-12	196	102	40.196	N/A
AFS65279.1	124	180	NC_047096	Geotrypetes seraphini	Geotrypetes seraphini chromosome 13, aGeoSer1.1	8834896	8834726	2.68e-08	127	57	49.123	N/A
AFS65279.1	68	106	NC_047096	Geotrypetes seraphini	Geotrypetes seraphini chromosome 13, aGeoSer1.1	8835051	8834935	2.68e-08	83	39	48.718	N/A
AFS65279.1	124	277	NC_053162	Polypterus senegalus	Polypterus senegalus isolate Bchr_013 chromosome 9, ASM1683550v1	59503067	59503519	5.60e-42	315	155	41.290	N/A
AFS65279.1	9	106	NC_053162	Polypterus senegalus	Polypterus senegalus isolate Bchr_013 chromosome 9, ASM1683550v1	59502735	59503019	5.60e-42	189	98	41.837	N/A
AFS65279.1	3	277	NC_053162	Polypterus senegalus	Polypterus senegalus isolate Bchr_013 chromosome 9, ASM1683550v1	59504446	59505174	2.84e-37	385	275	34.545	N/A
AFS65279.1	124	261	NC_053162	Polypterus senegalus	Polypterus senegalus isolate Bchr_013 chromosome 9, ASM1683550v1	59501881	59502285	2.95e-25	295	138	39.855	N/A
AFS65279.1	72	256	NW_021856866	Suricata suricatta	Suricata suricatta isolate VVHF042 unplaced genomic scaffold, meerkat_22Aug2017_6uvM2_HiC HiC_scaffold_1278	1908	1351	2.07e-41	411	186	44.624	N/A
AFS65279.1	8	250	NC_063169	Perognathus longimembris pacificus	Perognathus longimembris pacificus isolate PPM17 chromosome 9, ASM2315922v1	17338	18054	7.85e-40	404	247	37.247	N/A
AFS65279.1	46	256	NC_063169	Perognathus longimembris pacificus	Perognathus longimembris pacificus isolate PPM17 chromosome 9, ASM2315922v1	19288	19908	7.18e-28	314	213	33.333	N/A
AFS65279.1	99	272	NC_063169	Perognathus longimembris pacificus	Perognathus longimembris pacificus isolate PPM17 chromosome 9, ASM2315922v1	23345	23854	7.58e-24	284	176	36.932	N/A
AFS65279.1	146	275	NC_047084	Geotrypetes seraphini	Geotrypetes seraphini chromosome 1, aGeoSer1.1	164454366	164453971	1.06e-39	318	132	50.000	N/A
AFS65279.1	68	146	NC_047084	Geotrypetes seraphini	Geotrypetes seraphini chromosome 1, aGeoSer1.1	164454596	164454360	1.06e-39	166	79	43.038	N/A
AFS65279.1	142	275	NC_047084	Geotrypetes seraphini	Geotrypetes seraphini chromosome 1, aGeoSer1.1	184878656	184878228	4.81e-29	323	143	48.252	N/A
AFS65279.1	145	275	NC_047084	Geotrypetes seraphini	Geotrypetes seraphini chromosome 1, aGeoSer1.1	461321865	461321467	1.23e-27	313	133	49.624	N/A
AFS65279.1	166	275	NC_047084	Geotrypetes seraphini	Geotrypetes seraphini chromosome 1, aGeoSer1.1	419066371	419066036	1.97e-26	304	112	53.571	N/A
AFS65279.1	42	206	NC_047084	Geotrypetes seraphini	Geotrypetes seraphini chromosome 1, aGeoSer1.1	487392701	487393195	2.83e-26	302	165	41.212	N/A
AFS65279.1	184	275	NC_047084	Geotrypetes seraphini	Geotrypetes seraphini chromosome 1, aGeoSer1.1	471601268	471601549	2.79e-23	280	94	55.319	N/A
AFS65279.1	88	220	NC_047084	Geotrypetes seraphini	Geotrypetes seraphini chromosome 1, aGeoSer1.1	122710920	122710537	1.07e-21	253	135	44.444	N/A
AFS65279.1	25	87	NC_047084	Geotrypetes seraphini	Geotrypetes seraphini chromosome 1, aGeoSer1.1	122711117	122710926	1.07e-21	74	65	33.846	N/A
AFS65279.1	3	131	NC_047084	Geotrypetes seraphini	Geotrypetes seraphini chromosome 1, aGeoSer1.1	332622162	332622542	2.09e-15	220	131	41.221	N/A
AFS65279.1	3	100	NC_047084	Geotrypetes seraphini	Geotrypetes seraphini chromosome 1, aGeoSer1.1	148132347	148132634	1.29e-09	175	99	42.424	N/A
AFS65279.1	34	277	NC_053161	Polypterus senegalus	Polypterus senegalus isolate Bchr_013 chromosome 8, ASM1683550v1	160616545	160615838	4.91e-39	398	244	36.885	N/A
AFS65279.1	108	275	NC_047085	Geotrypetes seraphini	Geotrypetes seraphini chromosome 2, aGeoSer1.1	156359641	156360150	2.66e-37	385	170	47.647	N/A
AFS65279.1	8	197	NC_047085	Geotrypetes seraphini	Geotrypetes seraphini chromosome 2, aGeoSer1.1	463725918	463725292	8.42e-27	306	211	37.441	N/A
AFS65279.1	8	197	NC_047085	Geotrypetes seraphini	Geotrypetes seraphini chromosome 2, aGeoSer1.1	508472973	508473551	8.56e-21	261	196	34.694	N/A
AFS65279.1	185	241	NC_047085	Geotrypetes seraphini	Geotrypetes seraphini chromosome 2, aGeoSer1.1	508473500	508473670	2.90e-19	249	57	73.684	N/A
AFS65279.1	193	242	NC_047085	Geotrypetes seraphini	Geotrypetes seraphini chromosome 2, aGeoSer1.1	74849900	74850049	6.89e-08	162	50	58.000	N/A
AFS65279.1	7	241	NW_019032806	Acanthochromis polyacanthus	Acanthochromis polyacanthus ecotype Palm Islands unplaced genomic scaffold, ASM210954v1 orpheusFish_scaffold3690	942	1631	1.34e-35	372	238	37.815	N/A
AFS65279.1	134	277	NC_047093	Geotrypetes seraphini	Geotrypetes seraphini chromosome 10, aGeoSer1.1	95524024	95524461	8.80e-33	351	146	48.630	N/A
AFS65279.1	74	216	NC_053129	Perca fluviatilis	Perca fluviatilis chromosome 18, GENO_Pfluv_1.0	235613	236038	1.17e-31	309	145	47.586	N/A
AFS65279.1	214	244	NC_053129	Perca fluviatilis	Perca fluviatilis chromosome 18, GENO_Pfluv_1.0	236031	236123	1.17e-31	105	31	58.065	N/A
AFS65279.1	45	184	NC_044035	Microcaecilia unicolor	Microcaecilia unicolor chromosome 5, aMicUni1.1	245064262	245063849	2.81e-30	205	142	38.028	N/A
AFS65279.1	187	242	NC_044035	Microcaecilia unicolor	Microcaecilia unicolor chromosome 5, aMicUni1.1	245063837	245063670	2.81e-30	198	56	60.714	N/A
AFS65279.1	131	248	NC_058405	Neomonachus schauinslandi	Neomonachus schauinslandi chromosome 3, ASM220157v2	50164	49820	6.50e-28	223	118	41.525	N/A
AFS65279.1	10	135	NC_058405	Neomonachus schauinslandi	Neomonachus schauinslandi chromosome 3, ASM220157v2	50502	50149	6.50e-28	159	135	32.593	N/A
AFS65279.1	53	258	NC_063179	Perognathus longimembris pacificus	Perognathus longimembris pacificus isolate PPM17 chromosome 19, ASM2315922v1	34605867	34606484	7.98e-28	314	208	36.058	N/A
AFS65279.1	114	230	NC_047087	Geotrypetes seraphini	Geotrypetes seraphini chromosome 4, aGeoSer1.1	249438830	249439180	6.27e-27	307	117	52.991	N/A
AFS65279.1	33	138	NC_047087	Geotrypetes seraphini	Geotrypetes seraphini chromosome 4, aGeoSer1.1	291062669	291062355	6.59e-14	180	107	38.318	N/A
AFS65279.1	6	24	NC_047087	Geotrypetes seraphini	Geotrypetes seraphini chromosome 4, aGeoSer1.1	291062740	291062684	6.59e-14	79	19	73.684	N/A
AFS65279.1	203	275	NC_047087	Geotrypetes seraphini	Geotrypetes seraphini chromosome 4, aGeoSer1.1	132460680	132460456	7.84e-13	200	75	50.667	N/A
AFS65279.1	133	227	NC_047087	Geotrypetes seraphini	Geotrypetes seraphini chromosome 4, aGeoSer1.1	34499421	34499732	2.65e-09	173	104	38.462	N/A
AFS65279.1	131	248	NW_006386526	Leptonychotes weddellii	Leptonychotes weddellii isolate WS11-02 unplaced genomic scaffold, LepWed1.0 scaffold03486	10621	10277	8.11e-27	211	118	39.831	N/A
AFS65279.1	10	135	NW_006386526	Leptonychotes weddellii	Leptonychotes weddellii isolate WS11-02 unplaced genomic scaffold, LepWed1.0 scaffold03486	10959	10606	8.11e-27	161	132	34.848	N/A
AFS65279.1	166	275	NC_047086	Geotrypetes seraphini	Geotrypetes seraphini chromosome 3, aGeoSer1.1	289008194	289007859	1.40e-26	305	112	53.571	N/A
AFS65279.1	192	275	NC_047086	Geotrypetes seraphini	Geotrypetes seraphini chromosome 3, aGeoSer1.1	173011082	173011339	1.27e-18	244	86	54.651	N/A
AFS65279.1	195	258	NC_047086	Geotrypetes seraphini	Geotrypetes seraphini chromosome 3, aGeoSer1.1	139635612	139635421	5.00e-18	240	64	67.188	N/A
AFS65279.1	198	277	NC_047086	Geotrypetes seraphini	Geotrypetes seraphini chromosome 3, aGeoSer1.1	261891931	261891686	5.80e-14	209	82	52.439	N/A
AFS65279.1	3	145	NC_047086	Geotrypetes seraphini	Geotrypetes seraphini chromosome 3, aGeoSer1.1	379558316	379557891	7.24e-12	193	147	34.694	N/A
AFS65279.1	105	234	NC_047086	Geotrypetes seraphini	Geotrypetes seraphini chromosome 3, aGeoSer1.1	385359550	385359176	3.31e-10	155	130	33.846	N/A
AFS65279.1	67	99	NC_047086	Geotrypetes seraphini	Geotrypetes seraphini chromosome 3, aGeoSer1.1	385359651	385359553	3.31e-10	71	33	45.455	N/A
AFS65279.1	157	256	NC_063172	Perognathus longimembris pacificus	Perognathus longimembris pacificus isolate PPM17 chromosome 12, ASM2315922v1	26733670	26733957	9.36e-26	218	100	43.000	N/A
AFS65279.1	69	144	NC_063172	Perognathus longimembris pacificus	Perognathus longimembris pacificus isolate PPM17 chromosome 12, ASM2315922v1	26733404	26733631	9.36e-26	145	77	42.857	N/A
AFS65279.1	53	146	NC_041394	Erpetoichthys calabaricus	Erpetoichthys calabaricus chromosome 1, fErpCal1.1	331852038	331851760	1.29e-25	196	94	41.489	N/A
AFS65279.1	151	234	NC_041394	Erpetoichthys calabaricus	Erpetoichthys calabaricus chromosome 1, fErpCal1.1	331851755	331851504	1.29e-25	131	87	37.931	N/A
AFS65279.1	234	271	NC_041394	Erpetoichthys calabaricus	Erpetoichthys calabaricus chromosome 1, fErpCal1.1	331851502	331851389	1.29e-25	75	38	42.105	N/A
AFS65279.1	74	240	NW_020998638	Eumetopias jubatus	Eumetopias jubatus isolate GAN:26980396 unplaced genomic scaffold, ASM402803v1 scaffold32	14292578	14293066	1.15e-24	290	168	39.286	N/A
AFS65279.1	9	249	NW_004451196	Odobenus rosmarus divergens	Odobenus rosmarus divergens isolate Ivan unplaced genomic scaffold, Oros_1.0 Scaffold933	23774	24472	6.08e-24	285	254	32.283	N/A
AFS65279.1	96	272	NC_063168	Perognathus longimembris pacificus	Perognathus longimembris pacificus isolate PPM17 chromosome 8, ASM2315922v1	33466	33984	8.82e-24	284	179	37.430	N/A
AFS65279.1	97	256	NC_063168	Perognathus longimembris pacificus	Perognathus longimembris pacificus isolate PPM17 chromosome 8, ASM2315922v1	29572	30039	5.13e-21	263	162	35.802	N/A
AFS65279.1	8	250	NC_063168	Perognathus longimembris pacificus	Perognathus longimembris pacificus isolate PPM17 chromosome 8, ASM2315922v1	27406	28116	5.43e-20	255	245	27.347	N/A
AFS65279.1	7	181	NW_019029183	Acanthochromis polyacanthus	Acanthochromis polyacanthus ecotype Palm Islands unplaced genomic scaffold, ASM210954v1 orpheusFish_scaffold67	1033568	1034107	1.61e-23	282	180	35.000	N/A
AFS65279.1	166	249	NW_023270989	Mirounga leonina	Mirounga leonina isolate KUSES-001 unplaced genomic scaffold, KU_Mleo_1.0 Mir_99285	25608	25357	3.44e-23	203	84	48.810	N/A
AFS65279.1	71	130	NW_023270989	Mirounga leonina	Mirounga leonina isolate KUSES-001 unplaced genomic scaffold, KU_Mleo_1.0 Mir_99285	25888	25709	3.44e-23	98	60	38.333	N/A
AFS65279.1	10	52	NW_023270989	Mirounga leonina	Mirounga leonina isolate KUSES-001 unplaced genomic scaffold, KU_Mleo_1.0 Mir_99285	26060	25932	3.44e-23	81	43	39.535	N/A
AFS65279.1	173	277	NC_047092	Geotrypetes seraphini	Geotrypetes seraphini chromosome 9, aGeoSer1.1	171589492	171589806	3.54e-23	279	107	52.336	N/A
AFS65279.1	8	132	NC_047092	Geotrypetes seraphini	Geotrypetes seraphini chromosome 9, aGeoSer1.1	730503	730135	6.43e-14	208	126	40.476	N/A
AFS65279.1	76	256	NW_022043763	Serinus canaria	Serinus canaria isolate sc_yellow_7_cibi ecotype domestic yellow unplaced genomic scaffold, cibio_Scana_2019 scaffold_3	110969233	110968700	4.24e-23	278	184	37.500	N/A
AFS65279.1	179	277	NC_051451	Kryptolebias marmoratus	Kryptolebias marmoratus isolate JLee-2015 linkage group LG22, ASM164957v2	4330014	4330313	5.12e-23	278	100	54.000	N/A
AFS65279.1	6	103	NC_051451	Kryptolebias marmoratus	Kryptolebias marmoratus isolate JLee-2015 linkage group LG22, ASM164957v2	4327404	4327108	3.45e-08	164	100	39.000	N/A
AFS65279.1	166	249	NW_023270067	Mirounga leonina	Mirounga leonina isolate KUSES-001 unplaced genomic scaffold, KU_Mleo_1.0 Mir_101130	8972	9223	6.27e-23	194	84	46.429	N/A
AFS65279.1	72	130	NW_023270067	Mirounga leonina	Mirounga leonina isolate KUSES-001 unplaced genomic scaffold, KU_Mleo_1.0 Mir_101130	8695	8871	6.27e-23	103	59	40.678	N/A
AFS65279.1	10	52	NW_023270067	Mirounga leonina	Mirounga leonina isolate KUSES-001 unplaced genomic scaffold, KU_Mleo_1.0 Mir_101130	8520	8648	6.27e-23	81	43	39.535	N/A
AFS65279.1	166	249	NW_025598272	Mirounga angustirostris	Mirounga angustirostris isolate JK_09032017 unplaced genomic scaffold, ASM2128878v2 HiC_scaffold_19768	1022	1273	1.42e-22	185	84	45.238	N/A
AFS65279.1	72	130	NW_025598272	Mirounga angustirostris	Mirounga angustirostris isolate JK_09032017 unplaced genomic scaffold, ASM2128878v2 HiC_scaffold_19768	745	921	1.42e-22	100	59	38.983	N/A
AFS65279.1	10	52	NW_025598272	Mirounga angustirostris	Mirounga angustirostris isolate JK_09032017 unplaced genomic scaffold, ASM2128878v2 HiC_scaffold_19768	570	698	1.42e-22	91	43	44.186	N/A
AFS65279.1	166	249	NW_025603004	Mirounga angustirostris	Mirounga angustirostris isolate JK_09032017 unplaced genomic scaffold, ASM2128878v2 HiC_scaffold_24503	737	988	1.87e-22	196	84	47.619	N/A
AFS65279.1	72	130	NW_025603004	Mirounga angustirostris	Mirounga angustirostris isolate JK_09032017 unplaced genomic scaffold, ASM2128878v2 HiC_scaffold_24503	460	636	1.87e-22	97	59	38.983	N/A
AFS65279.1	10	52	NW_025603004	Mirounga angustirostris	Mirounga angustirostris isolate JK_09032017 unplaced genomic scaffold, ASM2128878v2 HiC_scaffold_24503	285	413	1.87e-22	81	43	39.535	N/A
AFS65279.1	5	169	NC_034588	Mus caroli	Mus caroli chromosome 19, CAROLI_EIJ_v1.1	46570005	46569514	2.55e-22	272	168	41.071	N/A
AFS65279.1	185	275	NC_047095	Geotrypetes seraphini	Geotrypetes seraphini chromosome 12, aGeoSer1.1	102173827	102173549	5.78e-22	270	93	53.763	N/A
AFS65279.1	46	188	NC_047095	Geotrypetes seraphini	Geotrypetes seraphini chromosome 12, aGeoSer1.1	81976610	81976185	4.39e-18	231	144	39.583	N/A
AFS65279.1	182	197	NC_047095	Geotrypetes seraphini	Geotrypetes seraphini chromosome 12, aGeoSer1.1	81976203	81976156	4.39e-18	64	16	68.750	N/A
AFS65279.1	180	219	NC_047095	Geotrypetes seraphini	Geotrypetes seraphini chromosome 12, aGeoSer1.1	36089104	36089223	4.54e-07	155	40	70.000	N/A
AFS65279.1	188	249	NC_063170	Perognathus longimembris pacificus	Perognathus longimembris pacificus isolate PPM17 chromosome 10, ASM2315922v1	15198318	15198133	6.95e-22	211	62	59.677	N/A
AFS65279.1	13	194	NC_063170	Perognathus longimembris pacificus	Perognathus longimembris pacificus isolate PPM17 chromosome 10, ASM2315922v1	15198901	15198296	6.95e-22	118	208	26.442	N/A
AFS65279.1	72	236	NW_025929518	Ursus arctos	Ursus arctos isolate Adak ecotype North America unplaced genomic scaffold, UrsArc1.0 HiC_scaffold_15	29461	28973	1.26e-21	251	168	36.905	N/A
AFS65279.1	11	52	NW_025929518	Ursus arctos	Ursus arctos isolate Adak ecotype North America unplaced genomic scaffold, UrsArc1.0 HiC_scaffold_15	29630	29508	1.26e-21	76	42	40.476	N/A
AFS65279.1	72	236	NW_025578113	Ursus americanus	Ursus americanus isolate UA15103 ecotype Eastern unplaced genomic scaffold, gsc_jax_bbear_1.0 contig_5305_segment0	2377873	2378361	1.34e-21	251	168	36.905	N/A
AFS65279.1	11	52	NW_025578113	Ursus americanus	Ursus americanus isolate UA15103 ecotype Eastern unplaced genomic scaffold, gsc_jax_bbear_1.0 contig_5305_segment0	2377704	2377826	1.34e-21	76	42	40.476	N/A
AFS65279.1	166	260	NC_047089	Geotrypetes seraphini	Geotrypetes seraphini chromosome 6, aGeoSer1.1	85224834	85225118	5.33e-21	262	95	56.842	N/A
AFS65279.1	6	130	NC_047089	Geotrypetes seraphini	Geotrypetes seraphini chromosome 6, aGeoSer1.1	256480109	256479744	1.17e-12	168	127	37.795	N/A
AFS65279.1	134	194	NC_047089	Geotrypetes seraphini	Geotrypetes seraphini chromosome 6, aGeoSer1.1	256479730	256479557	1.17e-12	80	61	31.148	N/A
AFS65279.1	49	109	NC_047089	Geotrypetes seraphini	Geotrypetes seraphini chromosome 6, aGeoSer1.1	85223919	85224101	4.21e-10	141	62	51.613	N/A
AFS65279.1	5	41	NC_047089	Geotrypetes seraphini	Geotrypetes seraphini chromosome 6, aGeoSer1.1	85223794	85223901	4.21e-10	84	38	44.737	N/A
AFS65279.1	214	275	NC_047089	Geotrypetes seraphini	Geotrypetes seraphini chromosome 6, aGeoSer1.1	57384597	57384406	2.34e-07	158	64	46.875	N/A
AFS65279.1	72	249	NW_025578505	Ursus americanus	Ursus americanus isolate UA15103 ecotype Eastern unplaced genomic scaffold, gsc_jax_bbear_1.0 scaffold_638_segment0	9343633	9343091	1.62e-20	259	186	36.022	N/A
AFS65279.1	72	249	NW_025929717	Ursus arctos	Ursus arctos isolate Adak ecotype North America unplaced genomic scaffold, UrsArc1.0 HiC_scaffold_33	4571281	4570739	1.62e-20	259	186	36.022	N/A
AFS65279.1	167	240	NW_025929717	Ursus arctos	Ursus arctos isolate Adak ecotype North America unplaced genomic scaffold, UrsArc1.0 HiC_scaffold_33	36212859	36213080	3.78e-10	179	74	44.595	N/A
AFS65279.1	147	272	NW_024096479	Crotalus tigris	Crotalus tigris isolate CLP2741 ecotype Arizona unplaced genomic scaffold, ASM1654583v1 scf7180000017568.13789103	1658940	1658578	2.59e-20	257	126	46.032	N/A
AFS65279.1	10	135	NC_045610	Zalophus californianus	Zalophus californianus isolate mZalCal1 chromosome 16, mZalCal1.pri.v2	62181	61819	2.81e-20	148	127	31.496	N/A
AFS65279.1	210	249	NC_045610	Zalophus californianus	Zalophus californianus isolate mZalCal1 chromosome 16, mZalCal1.pri.v2	61600	61481	2.81e-20	108	40	57.500	N/A
AFS65279.1	166	210	NC_045610	Zalophus californianus	Zalophus californianus isolate mZalCal1 chromosome 16, mZalCal1.pri.v2	61733	61599	2.81e-20	98	45	35.556	N/A
AFS65279.1	147	249	NC_045610	Zalophus californianus	Zalophus californianus isolate mZalCal1 chromosome 16, mZalCal1.pri.v2	62756814	62757122	3.66e-14	210	103	43.689	N/A
AFS65279.1	9	249	NW_025410568	Neomonachus schauinslandi	Neomonachus schauinslandi unplaced genomic scaffold, ASM220157v2 HiC_scaffold_1878	1859	1188	2.87e-20	257	253	32.411	N/A
AFS65279.1	6	154	NW_022991811	Gymnodraco acuticeps	Gymnodraco acuticeps unplaced genomic scaffold, fGymAcu1.1	4211	3762	6.34e-20	254	151	37.086	N/A
AFS65279.1	6	154	NW_022991559	Gymnodraco acuticeps	Gymnodraco acuticeps unplaced genomic scaffold, fGymAcu1.1	39754	40203	8.89e-20	253	151	37.086	N/A
AFS65279.1	58	276	NC_063178	Perognathus longimembris pacificus	Perognathus longimembris pacificus isolate PPM17 chromosome 18, ASM2315922v1	30795501	30794860	1.22e-19	252	226	30.973	N/A
AFS65279.1	152	257	NC_063178	Perognathus longimembris pacificus	Perognathus longimembris pacificus isolate PPM17 chromosome 18, ASM2315922v1	30811321	30811046	3.22e-11	188	106	33.019	N/A
AFS65279.1	74	249	NC_048219	Ailuropoda melanoleuca	Ailuropoda melanoleuca isolate Jingjing chromosome 2, ASM200744v2	87015354	87015896	1.68e-19	251	186	34.409	N/A
AFS65279.1	142	259	NC_030680	Xenopus tropicalis	Xenopus tropicalis strain Nigerian chromosome 4, UCB_Xtro_10.0	130296438	130296770	4.01e-19	248	118	48.305	N/A
AFS65279.1	72	249	NC_058417	Neomonachus schauinslandi	Neomonachus schauinslandi chromosome 15, ASM220157v2	9218	8709	6.19e-19	247	179	36.313	N/A
AFS65279.1	187	240	NC_045596	Zalophus californianus	Zalophus californianus isolate mZalCal1 chromosome 2, mZalCal1.pri.v2	132736587	132736426	6.94e-19	156	54	53.704	N/A
AFS65279.1	74	167	NC_045596	Zalophus californianus	Zalophus californianus isolate mZalCal1 chromosome 2, mZalCal1.pri.v2	132736921	132736640	6.94e-19	146	94	35.106	N/A
AFS65279.1	96	276	NC_063185	Perognathus longimembris pacificus	Perognathus longimembris pacificus isolate PPM17 chromosome 25, ASM2315922v1	923213	923740	7.92e-19	246	186	34.409	N/A
AFS65279.1	185	249	NC_063185	Perognathus longimembris pacificus	Perognathus longimembris pacificus isolate PPM17 chromosome 25, ASM2315922v1	907588	907782	2.83e-10	180	65	46.154	N/A
AFS65279.1	11	248	NC_054839	Vulpes lagopus	Vulpes lagopus strain Blue_001 chromosome 16, ASM1834538v1	75494	74808	8.46e-19	246	248	31.855	N/A
AFS65279.1	104	257	NC_045604	Zalophus californianus	Zalophus californianus isolate mZalCal1 chromosome 10, mZalCal1.pri.v2	60774752	60775210	9.04e-19	246	157	37.580	N/A
AFS65279.1	182	261	NC_044033	Microcaecilia unicolor	Microcaecilia unicolor chromosome 3, aMicUni1.1	115328518	115328757	9.57e-19	245	80	58.750	N/A
AFS65279.1	104	257	NW_020998665	Eumetopias jubatus	Eumetopias jubatus isolate GAN:26980396 unplaced genomic scaffold, ASM402803v1 scaffold59	2385520	2385978	1.04e-18	245	157	37.580	N/A
AFS65279.1	9	249	NW_020313158	Callorhinus ursinus	Callorhinus ursinus isolate GAN/ISIS: 27379988/994484 unplaced genomic scaffold, ASM326570v1 scaffold442	32132	31437	1.22e-18	245	245	32.245	N/A
AFS65279.1	72	249	NC_058413	Neomonachus schauinslandi	Neomonachus schauinslandi chromosome 11, ASM220157v2	101466929	101467456	1.46e-18	244	192	34.896	N/A
AFS65279.1	72	239	NW_024424452	Ursus maritimus	Ursus maritimus isolate PB19 unplaced genomic scaffold, ASM1731132v1 scaffold_2	39270432	39269935	1.55e-18	244	171	35.088	N/A
AFS65279.1	187	240	NW_020312855	Callorhinus ursinus	Callorhinus ursinus isolate GAN/ISIS: 27379988/994484 unplaced genomic scaffold, ASM326570v1 scaffold113	40745214	40745053	1.69e-18	153	54	53.704	N/A
AFS65279.1	74	167	NW_020312855	Callorhinus ursinus	Callorhinus ursinus isolate GAN/ISIS: 27379988/994484 unplaced genomic scaffold, ASM326570v1 scaffold113	40745548	40745267	1.69e-18	146	94	35.106	N/A
AFS65279.1	72	249	NW_022589741	Phoca vitulina	Phoca vitulina isolate PV1807 unplaced genomic scaffold, GSC_HSeal_1.0 scaffold38	9479156	9478629	1.87e-18	243	182	36.264	N/A
AFS65279.1	1	136	NW_019029310	Acanthochromis polyacanthus	Acanthochromis polyacanthus ecotype Palm Islands unplaced genomic scaffold, ASM210954v1 orpheusFish_scaffold194	166050	166463	1.91e-18	243	138	36.957	N/A
AFS65279.1	72	249	NW_006383477	Leptonychotes weddellii	Leptonychotes weddellii isolate WS11-02 unplaced genomic scaffold, LepWed1.0 scaffold00437	1026381	1025854	2.06e-18	243	182	36.264	N/A
AFS65279.1	102	211	NW_024096712	Crotalus tigris	Crotalus tigris isolate CLP2741 ecotype Arizona unplaced genomic scaffold, ASM1654583v1 scf7180000017900.620629	556038	555727	4.22e-18	161	110	33.636	N/A
AFS65279.1	209	270	NW_024096712	Crotalus tigris	Crotalus tigris isolate CLP2741 ecotype Arizona unplaced genomic scaffold, ASM1654583v1 scf7180000017900.620629	555748	555572	4.22e-18	135	62	46.774	N/A
AFS65279.1	10	248	NC_045606	Zalophus californianus	Zalophus californianus isolate mZalCal1 chromosome 12, mZalCal1.pri.v2	7145	6468	4.82e-18	240	242	30.579	N/A
AFS65279.1	6	249	NC_045619	Mustela erminea	Mustela erminea isolate mMusErm1 chromosome 6, mMusErm1.Pri	52112665	52113375	9.60e-18	238	249	29.317	N/A
AFS65279.1	10	222	NC_045619	Mustela erminea	Mustela erminea isolate mMusErm1 chromosome 6, mMusErm1.Pri	63570549	63569938	1.18e-12	199	219	28.311	N/A
AFS65279.1	29	239	NC_045619	Mustela erminea	Mustela erminea isolate mMusErm1 chromosome 6, mMusErm1.Pri	116090301	116089690	6.47e-10	178	225	29.333	N/A
AFS65279.1	166	249	NC_045619	Mustela erminea	Mustela erminea isolate mMusErm1 chromosome 6, mMusErm1.Pri	100488865	100488614	6.61e-07	154	84	44.048	N/A
AFS65279.1	186	232	NC_042968	Salmo trutta	Salmo trutta chromosome 12, fSalTru1.1	88495086	88494946	1.20e-17	194	47	70.213	N/A
AFS65279.1	108	176	NC_042968	Salmo trutta	Salmo trutta chromosome 12, fSalTru1.1	88495324	88495103	1.20e-17	98	74	35.135	N/A
AFS65279.1	74	169	NC_058404	Neomonachus schauinslandi	Neomonachus schauinslandi chromosome 2, ASM220157v2	69833148	69833435	1.24e-17	146	96	35.417	N/A
AFS65279.1	172	239	NC_058404	Neomonachus schauinslandi	Neomonachus schauinslandi chromosome 2, ASM220157v2	69833437	69833640	1.24e-17	146	68	45.588	N/A
AFS65279.1	6	256	NC_058102	Neogale vison	Neovison vison isolate M4711 chromosome 12, ASM_NN_V1	52385609	52386334	1.30e-17	237	256	29.688	N/A
AFS65279.1	72	249	NC_058102	Neogale vison	Neovison vison isolate M4711 chromosome 12, ASM_NN_V1	148036615	148037145	2.98e-14	211	193	34.197	N/A
AFS65279.1	166	249	NC_058102	Neogale vison	Neovison vison isolate M4711 chromosome 12, ASM_NN_V1	137857108	137857359	2.22e-08	166	84	41.667	N/A
AFS65279.1	186	233	NC_059452	Salmo salar	Salmo salar chromosome ssa11, Ssal_v3.1	100780033	100779890	2.10e-17	191	48	68.750	N/A
AFS65279.1	124	176	NC_059452	Salmo salar	Salmo salar chromosome ssa11, Ssal_v3.1	100780208	100780050	2.10e-17	98	53	41.509	N/A
AFS65279.1	8	254	NW_005081687	Zonotrichia albicollis	Zonotrichia albicollis isolate Tan morph unplaced genomic scaffold, Zonotrichia_albicollis-1.0.1 Scaffold151	441815	442546	2.33e-17	235	256	31.641	N/A
AFS65279.1	10	233	NW_022631003	Lontra canadensis	Lontra canadensis isolate GAN:19392208 unplaced genomic scaffold, GSC_riverotter_1.0 scaffold9	27562684	27562040	7.51e-17	231	224	30.804	N/A
AFS65279.1	166	249	NW_022631003	Lontra canadensis	Lontra canadensis isolate GAN:19392208 unplaced genomic scaffold, GSC_riverotter_1.0 scaffold9	16314283	16314534	5.52e-12	194	84	46.429	N/A
AFS65279.1	72	248	NC_062280	Lutra lutra	Lutra lutra chromosome 3, mLutLut1.2	128809503	128808979	9.16e-17	230	194	34.021	N/A
AFS65279.1	71	249	NC_062280	Lutra lutra	Lutra lutra chromosome 3, mLutLut1.2	82573533	82572967	2.21e-12	197	195	29.231	N/A
AFS65279.1	166	257	NW_004451093	Odobenus rosmarus divergens	Odobenus rosmarus divergens isolate Ivan unplaced genomic scaffold, Oros_1.0 Scaffold830	699925	699650	9.59e-17	230	92	46.739	N/A
AFS65279.1	72	249	NW_025578518	Mirounga angustirostris	Mirounga angustirostris isolate JK_09032017 unplaced genomic scaffold, ASM2128878v2 HiC_scaffold_11	92205448	92205978	3.94e-16	225	183	36.066	N/A
AFS65279.1	166	225	NW_025578518	Mirounga angustirostris	Mirounga angustirostris isolate JK_09032017 unplaced genomic scaffold, ASM2128878v2 HiC_scaffold_11	101210524	101210703	1.15e-09	176	60	51.667	N/A
AFS65279.1	72	247	NW_025590003	Mirounga angustirostris	Mirounga angustirostris isolate JK_09032017 unplaced genomic scaffold, ASM2128878v2 HiC_scaffold_11497	1060	1581	4.15e-16	225	181	35.912	N/A
AFS65279.1	10	239	NW_019154200	Enhydra lutris kenyoni	Enhydra lutris kenyoni isolate GAN:26980312 unplaced genomic scaffold, ASM228890v2 scaffoldscaffold116	803981	804643	4.21e-16	225	230	30.435	N/A
AFS65279.1	72	247	NW_020999912	Eumetopias jubatus	Eumetopias jubatus isolate GAN:26980396 unplaced genomic scaffold, ASM402803v1 scaffold1313	2148	1630	4.46e-16	225	176	35.795	N/A
AFS65279.1	72	247	NW_020999911	Eumetopias jubatus	Eumetopias jubatus isolate GAN:26980396 unplaced genomic scaffold, ASM402803v1 scaffold1312	2148	1630	4.46e-16	225	176	35.795	N/A
AFS65279.1	157	270	NC_052018	Motacilla alba alba	Motacilla alba alba isolate MOTALB_02 chromosome 3, Motacilla_alba_V1.0_pri	19766625	19766296	5.43e-16	224	114	44.737	N/A
AFS65279.1	66	249	NW_019154145	Enhydra lutris kenyoni	Enhydra lutris kenyoni isolate GAN:26980312 unplaced genomic scaffold, ASM228890v2 scaffoldscaffold61	10560383	10559847	5.54e-16	224	184	32.609	N/A
AFS65279.1	166	249	NW_019154145	Enhydra lutris kenyoni	Enhydra lutris kenyoni isolate GAN:26980312 unplaced genomic scaffold, ASM228890v2 scaffoldscaffold61	51398	51147	9.12e-11	184	84	45.238	N/A
AFS65279.1	142	229	NC_044031	Microcaecilia unicolor	Microcaecilia unicolor chromosome 1, aMicUni1.1	92436519	92436809	5.75e-16	224	98	46.939	N/A
AFS65279.1	205	261	NC_044031	Microcaecilia unicolor	Microcaecilia unicolor chromosome 1, aMicUni1.1	682276476	682276306	1.23e-10	183	57	64.912	N/A
AFS65279.1	166	257	NW_025578510	Mirounga angustirostris	Mirounga angustirostris isolate JK_09032017 unplaced genomic scaffold, ASM2128878v2 HiC_scaffold_3	128706181	128706456	9.12e-16	223	92	47.826	N/A
AFS65279.1	72	249	NC_062289	Lutra lutra	Lutra lutra chromosome 12, mLutLut1.2	40939743	40939213	1.05e-15	222	182	33.516	N/A
AFS65279.1	6	256	NW_025422368	Mustela putorius furo	Mustela putorius furo isolate JIRA1106 unplaced genomic scaffold, ASM1176430v1.1 tig00537227_pilon_pilon_pilon	39315393	39314668	1.29e-15	221	256	29.297	N/A
AFS65279.1	147	249	NW_004450460	Odobenus rosmarus divergens	Odobenus rosmarus divergens isolate Ivan unplaced genomic scaffold, Oros_1.0 Scaffold197	6429	6121	1.34e-15	221	103	43.689	N/A
AFS65279.1	186	249	NW_020998645	Eumetopias jubatus	Eumetopias jubatus isolate GAN:26980396 unplaced genomic scaffold, ASM402803v1 scaffold39	9822189	9821998	1.51e-15	176	64	53.125	N/A
AFS65279.1	72	181	NW_020998645	Eumetopias jubatus	Eumetopias jubatus isolate GAN:26980396 unplaced genomic scaffold, ASM402803v1 scaffold39	9822526	9822200	1.51e-15	97	114	28.070	N/A
AFS65279.1	175	244	NW_024609082	Oncorhynchus tshawytscha	Oncorhynchus tshawytscha isolate Ot180627B unplaced genomic scaffold, Otsh_v2.0 Un_contig_1932_pilon_pilon	75588	75755	1.69e-15	138	70	44.286	N/A
AFS65279.1	88	172	NW_024609082	Oncorhynchus tshawytscha	Oncorhynchus tshawytscha isolate Ot180627B unplaced genomic scaffold, Otsh_v2.0 Un_contig_1932_pilon_pilon	75314	75565	1.69e-15	135	86	34.884	N/A
AFS65279.1	74	169	NW_022589717	Phoca vitulina	Phoca vitulina isolate PV1807 unplaced genomic scaffold, GSC_HSeal_1.0 scaffold14	33048194	33047907	1.86e-15	136	96	33.333	N/A
AFS65279.1	172	233	NW_022589717	Phoca vitulina	Phoca vitulina isolate PV1807 unplaced genomic scaffold, GSC_HSeal_1.0 scaffold14	33047905	33047720	1.86e-15	136	62	45.161	N/A
AFS65279.1	72	249	NW_023403677	Halichoerus grypus	Halichoerus grypus isolate 241Hg ecotype Northwest Atlantic unplaced genomic scaffold, Tufts_HGry_1.1 scf7180000026483	2425481	2426005	1.94e-15	220	182	35.165	N/A
AFS65279.1	51	249	NW_019154093	Enhydra lutris kenyoni	Enhydra lutris kenyoni isolate GAN:26980312 unplaced genomic scaffold, ASM228890v2 scaffoldscaffold9	72919093	72919683	2.13e-15	206	204	32.353	N/A
AFS65279.1	7	52	NW_019154093	Enhydra lutris kenyoni	Enhydra lutris kenyoni isolate GAN:26980312 unplaced genomic scaffold, ASM228890v2 scaffoldscaffold9	72918975	72919109	2.13e-15	66	46	30.435	N/A
AFS65279.1	198	275	NC_047088	Geotrypetes seraphini	Geotrypetes seraphini chromosome 5, aGeoSer1.1	68450573	68450812	3.34e-15	218	80	52.500	N/A
AFS65279.1	52	176	NC_047098	Geotrypetes seraphini	Geotrypetes seraphini chromosome 15, aGeoSer1.1	54378819	54379193	3.63e-15	218	125	40.000	N/A
AFS65279.1	72	249	NW_022631061	Lontra canadensis	Lontra canadensis isolate GAN:19392208 unplaced genomic scaffold, GSC_riverotter_1.0 scaffold67	3997325	3996798	3.81e-15	218	195	33.333	N/A
AFS65279.1	166	257	NC_058407	Neomonachus schauinslandi	Neomonachus schauinslandi chromosome 5, ASM220157v2	137372197	137372472	5.05e-15	217	92	47.826	N/A
AFS65279.1	88	244	NC_048573	Oncorhynchus mykiss	Oncorhynchus mykiss isolate Arlee chromosome 9, USDA_OmykA_1.1	89522	89076	5.19e-15	217	162	34.568	N/A
AFS65279.1	7	249	NC_062283	Lutra lutra	Lutra lutra chromosome 6, mLutLut1.2	62364587	62363895	6.21e-15	216	253	28.063	N/A
AFS65279.1	166	249	NC_062283	Lutra lutra	Lutra lutra chromosome 6, mLutLut1.2	35363925	35364173	5.76e-09	170	84	44.048	N/A
AFS65279.1	166	249	NC_062283	Lutra lutra	Lutra lutra chromosome 6, mLutLut1.2	35498813	35498562	1.06e-08	168	84	41.667	N/A
AFS65279.1	158	249	NW_004451232	Odobenus rosmarus divergens	Odobenus rosmarus divergens isolate Ivan unplaced genomic scaffold, Oros_1.0 Scaffold969	23796	23533	8.14e-15	215	92	46.739	N/A
AFS65279.1	166	249	NW_025610940	Mirounga angustirostris	Mirounga angustirostris isolate JK_09032017 unplaced genomic scaffold, ASM2128878v2 HiC_scaffold_32442	267	518	1.17e-14	203	84	48.810	N/A
AFS65279.1	10	239	NC_062285	Lutra lutra	Lutra lutra chromosome 8, mLutLut1.2	80495391	80496050	1.41e-14	214	230	29.565	N/A
AFS65279.1	11	248	NC_062285	Lutra lutra	Lutra lutra chromosome 8, mLutLut1.2	43780229	43780915	4.07e-13	202	239	31.381	N/A
AFS65279.1	166	249	NC_062285	Lutra lutra	Lutra lutra chromosome 8, mLutLut1.2	92232464	92232213	4.25e-12	194	84	47.619	N/A
AFS65279.1	166	249	NC_062285	Lutra lutra	Lutra lutra chromosome 8, mLutLut1.2	80298	80047	4.84e-11	186	84	45.238	N/A
AFS65279.1	166	234	NC_062285	Lutra lutra	Lutra lutra chromosome 8, mLutLut1.2	10619481	10619275	3.74e-07	156	69	47.826	N/A
AFS65279.1	6	249	NW_019154091	Enhydra lutris kenyoni	Enhydra lutris kenyoni isolate GAN:26980312 unplaced genomic scaffold, ASM228890v2 scaffoldscaffold7	35561127	35561837	1.42e-14	213	254	28.346	N/A
AFS65279.1	132	247	NC_048223	Ailuropoda melanoleuca	Ailuropoda melanoleuca isolate Jingjing chromosome 6, ASM200744v2	75724949	75725296	2.09e-14	212	116	38.793	N/A
AFS65279.1	72	249	NW_022589807	Phoca vitulina	Phoca vitulina isolate PV1807 unplaced genomic scaffold, GSC_HSeal_1.0 scaffold104	10587	10081	2.12e-14	212	179	34.078	N/A
AFS65279.1	166	239	NC_048228	Ailuropoda melanoleuca	Ailuropoda melanoleuca isolate Jingjing chromosome 11, ASM200744v2	106104682	106104903	2.14e-14	198	74	47.297	N/A
AFS65279.1	88	132	NC_048228	Ailuropoda melanoleuca	Ailuropoda melanoleuca isolate Jingjing chromosome 11, ASM200744v2	106104449	106104568	2.14e-14	65	45	42.222	N/A
AFS65279.1	167	236	NC_048228	Ailuropoda melanoleuca	Ailuropoda melanoleuca isolate Jingjing chromosome 11, ASM200744v2	27350290	27350490	1.38e-10	104	70	38.571	N/A
AFS65279.1	74	132	NC_048228	Ailuropoda melanoleuca	Ailuropoda melanoleuca isolate Jingjing chromosome 11, ASM200744v2	27350015	27350176	1.38e-10	85	59	42.373	N/A
AFS65279.1	11	52	NC_048228	Ailuropoda melanoleuca	Ailuropoda melanoleuca isolate Jingjing chromosome 11, ASM200744v2	27349840	27349962	1.38e-10	79	42	42.857	N/A
AFS65279.1	166	249	NW_022590284	Phoca vitulina	Phoca vitulina isolate PV1807 unplaced genomic scaffold, GSC_HSeal_1.0 scaffold597	6430	6681	2.37e-14	212	84	50.000	N/A
AFS65279.1	185	277	NW_019031191	Acanthochromis polyacanthus	Acanthochromis polyacanthus ecotype Palm Islands unplaced genomic scaffold, ASM210954v1 orpheusFish_scaffold2075	97327	97605	2.77e-14	211	93	43.011	N/A
AFS65279.1	147	272	NW_020998668	Eumetopias jubatus	Eumetopias jubatus isolate GAN:26980396 unplaced genomic scaffold, ASM402803v1 scaffold62	1907	1506	2.92e-14	211	136	38.235	N/A
AFS65279.1	74	169	NW_023401678	Halichoerus grypus	Halichoerus grypus isolate 241Hg ecotype Northwest Atlantic unplaced genomic scaffold, Tufts_HGry_1.1 scf7180000022438	133592	133305	3.54e-14	136	96	33.333	N/A
AFS65279.1	172	233	NW_023401678	Halichoerus grypus	Halichoerus grypus isolate 241Hg ecotype Northwest Atlantic unplaced genomic scaffold, Tufts_HGry_1.1 scf7180000022438	133303	133118	3.54e-14	125	62	43.548	N/A
AFS65279.1	147	249	NW_020313168	Callorhinus ursinus	Callorhinus ursinus isolate GAN/ISIS: 27379988/994484 unplaced genomic scaffold, ASM326570v1 scaffold452	8287	7979	4.14e-14	210	103	43.689	N/A
AFS65279.1	10	238	NW_020998750	Eumetopias jubatus	Eumetopias jubatus isolate GAN:26980396 unplaced genomic scaffold, ASM402803v1 scaffold144	9532	8882	4.90e-14	209	243	26.337	N/A
AFS65279.1	190	249	NC_050581	Trichosurus vulpecula	Trichosurus vulpecula isolate mTriVul1 chromosome 9, mTriVul1.pri	98284420	98284599	5.43e-14	209	60	63.333	N/A
AFS65279.1	166	249	NW_023399916	Halichoerus grypus	Halichoerus grypus isolate 241Hg ecotype Northwest Atlantic unplaced genomic scaffold, Tufts_HGry_1.1 scf7180000026185	43095	43346	5.47e-14	209	84	48.810	N/A
AFS65279.1	167	249	NW_025611400	Mirounga angustirostris	Mirounga angustirostris isolate JK_09032017 unplaced genomic scaffold, ASM2128878v2 HiC_scaffold_32902	255	503	6.01e-14	179	83	43.373	N/A
AFS65279.1	81	133	NW_025611400	Mirounga angustirostris	Mirounga angustirostris isolate JK_09032017 unplaced genomic scaffold, ASM2128878v2 HiC_scaffold_32902	1	159	6.01e-14	82	53	35.849	N/A
AFS65279.1	135	248	NW_023404377	Halichoerus grypus	Halichoerus grypus isolate 241Hg ecotype Northwest Atlantic unplaced genomic scaffold, Tufts_HGry_1.1 scf7180000029151	176776	177108	6.98e-14	208	114	41.228	N/A
AFS65279.1	72	241	NW_023270464	Mirounga leonina	Mirounga leonina isolate KUSES-001 unplaced genomic scaffold, KU_Mleo_1.0 Mir_178	29019517	29020020	7.00e-14	208	175	34.857	N/A
AFS65279.1	135	248	NW_022589708	Phoca vitulina	Phoca vitulina isolate PV1807 unplaced genomic scaffold, GSC_HSeal_1.0 scaffold5	12091	11759	7.00e-14	208	114	41.228	N/A
AFS65279.1	36	180	NC_044042	Microcaecilia unicolor	Microcaecilia unicolor chromosome 12, aMicUni1.1	52166998	52166564	1.52e-13	206	146	39.041	N/A
AFS65279.1	11	249	NW_019154087	Enhydra lutris kenyoni	Enhydra lutris kenyoni isolate GAN:26980312 unplaced genomic scaffold, ASM228890v2 scaffoldscaffold3	45103409	45102714	1.70e-13	205	244	30.328	N/A
AFS65279.1	72	239	NW_019154087	Enhydra lutris kenyoni	Enhydra lutris kenyoni isolate GAN:26980312 unplaced genomic scaffold, ASM228890v2 scaffoldscaffold3	81356514	81356017	1.13e-08	168	168	31.548	N/A
AFS65279.1	198	249	NW_019154087	Enhydra lutris kenyoni	Enhydra lutris kenyoni isolate GAN:26980312 unplaced genomic scaffold, ASM228890v2 scaffoldscaffold3	70555933	70555778	9.27e-06	125	52	48.077	N/A
AFS65279.1	166	192	NW_019154087	Enhydra lutris kenyoni	Enhydra lutris kenyoni isolate GAN:26980312 unplaced genomic scaffold, ASM228890v2 scaffoldscaffold3	70556030	70555950	9.27e-06	62	27	44.444	N/A
AFS65279.1	167	249	NW_025616763	Mirounga angustirostris	Mirounga angustirostris isolate JK_09032017 unplaced genomic scaffold, ASM2128878v2 HiC_scaffold_38265	285	37	2.24e-13	190	83	46.988	N/A
AFS65279.1	72	239	NW_019154144	Enhydra lutris kenyoni	Enhydra lutris kenyoni isolate GAN:26980312 unplaced genomic scaffold, ASM228890v2 scaffoldscaffold60	4028741	4028244	2.57e-13	204	175	34.857	N/A
AFS65279.1	132	242	NW_025578162	Ursus americanus	Ursus americanus isolate UA15103 ecotype Eastern unplaced genomic scaffold, gsc_jax_bbear_1.0 contig_5388_segment0	6686712	6687044	2.91e-13	203	111	36.937	N/A
AFS65279.1	34	176	NC_053492	Rana temporaria	Rana temporaria chromosome 4, aRanTem1.1	113227128	113227556	3.78e-13	203	144	32.639	N/A
AFS65279.1	166	257	NW_020323987	Callorhinus ursinus	Callorhinus ursinus isolate GAN/ISIS: 27379988/994484 unplaced genomic scaffold, ASM326570v1 scaffold104800	10395	10123	4.28e-13	202	92	45.652	N/A
AFS65279.1	165	257	NW_025929750	Ursus arctos	Ursus arctos isolate Adak ecotype North America unplaced genomic scaffold, UrsArc1.0 HiC_scaffold_36	19708423	19708148	4.51e-13	202	93	45.161	N/A
AFS65279.1	165	257	NW_024425341	Ursus maritimus	Ursus maritimus isolate PB19 unplaced genomic scaffold, ASM1731132v1 scaffold_28	20170063	20169788	4.51e-13	202	93	45.161	N/A
AFS65279.1	167	275	NW_018344146	Phascolarctos cinereus	Phascolarctos cinereus isolate Bilbo 61053 unplaced genomic scaffold, phaCin_unsw_v4.1 phaCin_unsw_v4.1.fa.scaf00195	124391	124080	4.68e-13	202	109	44.037	N/A
AFS65279.1	10	249	NW_022631017	Lontra canadensis	Lontra canadensis isolate GAN:19392208 unplaced genomic scaffold, GSC_riverotter_1.0 scaffold23	5506409	5505726	5.05e-13	202	250	29.200	N/A
AFS65279.1	166	249	NW_020313362	Callorhinus ursinus	Callorhinus ursinus isolate GAN/ISIS: 27379988/994484 unplaced genomic scaffold, ASM326570v1 scaffold646	9819	9568	5.49e-13	201	84	47.619	N/A
AFS65279.1	1	136	NW_009912489	Nestor notabilis	Nestor notabilis isolate BGI_N333 unplaced genomic scaffold, ASM69687v1 scaffold7610	76213	75806	5.67e-13	201	137	36.496	N/A
AFS65279.1	166	257	NC_045609	Zalophus californianus	Zalophus californianus isolate mZalCal1 chromosome 15, mZalCal1.pri.v2	2837	2565	5.81e-13	201	92	45.652	N/A
AFS65279.1	166	257	NC_045609	Zalophus californianus	Zalophus californianus isolate mZalCal1 chromosome 15, mZalCal1.pri.v2	124819	124547	1.30e-10	183	92	42.391	N/A
AFS65279.1	132	244	NW_024423344	Ursus maritimus	Ursus maritimus isolate PB19 unplaced genomic scaffold, ASM1731132v1 scaffold_10	79702496	79702834	6.68e-13	201	113	36.283	N/A
AFS65279.1	166	257	NW_004451073	Odobenus rosmarus divergens	Odobenus rosmarus divergens isolate Ivan unplaced genomic scaffold, Oros_1.0 Scaffold810	506025	505753	7.40e-13	200	92	44.565	N/A
AFS65279.1	177	257	NW_023270453	Mirounga leonina	Mirounga leonina isolate KUSES-001 unplaced genomic scaffold, KU_Mleo_1.0 Mir_175	21117581	21117823	8.60e-13	200	81	49.383	N/A
AFS65279.1	166	257	NW_020313275	Callorhinus ursinus	Callorhinus ursinus isolate GAN/ISIS: 27379988/994484 unplaced genomic scaffold, ASM326570v1 scaffold559	566	294	9.42e-13	199	92	44.565	N/A
AFS65279.1	158	249	NW_020313005	Callorhinus ursinus	Callorhinus ursinus isolate GAN/ISIS: 27379988/994484 unplaced genomic scaffold, ASM326570v1 scaffold282	45414057	45414320	9.54e-13	199	92	45.652	N/A
AFS65279.1	165	249	NW_020313005	Callorhinus ursinus	Callorhinus ursinus isolate GAN/ISIS: 27379988/994484 unplaced genomic scaffold, ASM326570v1 scaffold282	35495445	35495696	5.22e-11	186	85	47.059	N/A
AFS65279.1	11	249	NW_022631161	Lontra canadensis	Lontra canadensis isolate GAN:19392208 unplaced genomic scaffold, GSC_riverotter_1.0 scaffold167	649891	649196	9.81e-13	199	262	27.863	N/A
AFS65279.1	166	249	NW_004450452	Odobenus rosmarus divergens	Odobenus rosmarus divergens isolate Ivan unplaced genomic scaffold, Oros_1.0 Scaffold189	2511160	2511408	2.07e-12	197	84	46.429	N/A
AFS65279.1	166	257	NW_020324307	Callorhinus ursinus	Callorhinus ursinus isolate GAN/ISIS: 27379988/994484 unplaced genomic scaffold, ASM326570v1 scaffold105128	16253	15981	2.38e-12	196	92	43.478	N/A
AFS65279.1	166	249	NW_021002823	Eumetopias jubatus	Eumetopias jubatus isolate GAN:26980396 unplaced genomic scaffold, ASM402803v1 scaffold4225	2670	2918	2.78e-12	195	84	47.619	N/A
AFS65279.1	7	142	NW_019030946	Acanthochromis polyacanthus	Acanthochromis polyacanthus ecotype Palm Islands unplaced genomic scaffold, ASM210954v1 orpheusFish_scaffold1830	120335	120730	3.17e-12	195	137	36.496	N/A
AFS65279.1	166	257	NC_045603	Zalophus californianus	Zalophus californianus isolate mZalCal1 chromosome 9, mZalCal1.pri.v2	140322495	140322767	4.85e-12	194	92	43.478	N/A
AFS65279.1	74	233	NW_023270454	Mirounga leonina	Mirounga leonina isolate KUSES-001 unplaced genomic scaffold, KU_Mleo_1.0 Mir_176	28412794	28413267	5.22e-12	194	165	33.333	N/A
AFS65279.1	74	233	NW_025578512	Mirounga angustirostris	Mirounga angustirostris isolate JK_09032017 unplaced genomic scaffold, ASM2128878v2 HiC_scaffold_5	63610478	63610951	5.22e-12	194	165	33.333	N/A
AFS65279.1	166	247	NW_020999887	Eumetopias jubatus	Eumetopias jubatus isolate GAN:26980396 unplaced genomic scaffold, ASM402803v1 scaffold1288	6587	6345	5.38e-12	194	82	46.341	N/A
AFS65279.1	152	249	NW_023237922	Ailuropoda melanoleuca	Ailuropoda melanoleuca isolate Jingjing unplaced genomic scaffold, ASM200744v2 unplaced-scaffold63677	795	493	5.55e-12	191	102	40.196	N/A
AFS65279.1	166	257	NW_020326079	Callorhinus ursinus	Callorhinus ursinus isolate GAN/ISIS: 27379988/994484 unplaced genomic scaffold, ASM326570v1 scaffold191771	17835	18107	9.39e-12	192	92	43.478	N/A
AFS65279.1	166	257	NW_020326081	Callorhinus ursinus	Callorhinus ursinus isolate GAN/ISIS: 27379988/994484 unplaced genomic scaffold, ASM326570v1 scaffold192155	17835	18107	1.04e-11	191	92	43.478	N/A
AFS65279.1	132	244	NW_025930016	Ursus arctos	Ursus arctos isolate Adak ecotype North America unplaced genomic scaffold, UrsArc1.0 HiC_scaffold_6	29149	28811	1.06e-11	191	113	35.398	N/A
AFS65279.1	166	257	NW_020313248	Callorhinus ursinus	Callorhinus ursinus isolate GAN/ISIS: 27379988/994484 unplaced genomic scaffold, ASM326570v1 scaffold532	20118	19846	1.08e-11	191	92	44.565	N/A
AFS65279.1	166	257	NW_020326575	Callorhinus ursinus	Callorhinus ursinus isolate GAN/ISIS: 27379988/994484 unplaced genomic scaffold, ASM326570v1 scaffold196646	3610	3882	1.09e-11	191	92	44.565	N/A
AFS65279.1	166	257	NW_020326576	Callorhinus ursinus	Callorhinus ursinus isolate GAN/ISIS: 27379988/994484 unplaced genomic scaffold, ASM326570v1 scaffold196647	3611	3883	1.09e-11	191	92	44.565	N/A
AFS65279.1	172	249	NW_004451470	Odobenus rosmarus divergens	Odobenus rosmarus divergens isolate Ivan unplaced genomic scaffold, Oros_1.0 Scaffold1207	80139	79906	1.63e-11	190	78	48.718	N/A
AFS65279.1	185	249	NW_006383602	Leptonychotes weddellii	Leptonychotes weddellii isolate WS11-02 unplaced genomic scaffold, LepWed1.0 scaffold00562	127617	127811	1.66e-11	190	65	55.385	N/A
AFS65279.1	166	247	NW_021004565	Eumetopias jubatus	Eumetopias jubatus isolate GAN:26980396 unplaced genomic scaffold, ASM402803v1 scaffold5968	701	943	1.80e-11	188	82	46.341	N/A
AFS65279.1	166	247	NW_021004904	Eumetopias jubatus	Eumetopias jubatus isolate GAN:26980396 unplaced genomic scaffold, ASM402803v1 scaffold6307	676	434	1.94e-11	188	82	46.341	N/A
AFS65279.1	166	257	NW_020314988	Callorhinus ursinus	Callorhinus ursinus isolate GAN/ISIS: 27379988/994484 unplaced genomic scaffold, ASM326570v1 scaffold84892	2616	2344	2.21e-11	188	92	43.478	N/A
AFS65279.1	158	249	NW_023401572	Halichoerus grypus	Halichoerus grypus isolate 241Hg ecotype Northwest Atlantic unplaced genomic scaffold, Tufts_HGry_1.1 scf7180000030072	42647	42910	2.41e-11	189	92	45.652	N/A
AFS65279.1	158	249	NW_023402868	Halichoerus grypus	Halichoerus grypus isolate 241Hg ecotype Northwest Atlantic unplaced genomic scaffold, Tufts_HGry_1.1 scf7180000024091	136223	136486	2.54e-11	188	92	45.652	N/A
AFS65279.1	8	110	NW_006408530	Chrysochloris asiatica	Chrysochloris asiatica unplaced genomic scaffold, ChrAsi1.0 scaffold00012	31588006	31587701	2.55e-11	188	104	41.346	N/A
AFS65279.1	166	257	NW_020326701	Callorhinus ursinus	Callorhinus ursinus isolate GAN/ISIS: 27379988/994484 unplaced genomic scaffold, ASM326570v1 scaffold197351	4733	4461	2.59e-11	188	92	44.565	N/A
AFS65279.1	166	257	NW_020313407	Callorhinus ursinus	Callorhinus ursinus isolate GAN/ISIS: 27379988/994484 unplaced genomic scaffold, ASM326570v1 scaffold691	5777	5505	3.46e-11	187	92	44.565	N/A
AFS65279.1	186	257	NW_006383380	Leptonychotes weddellii	Leptonychotes weddellii isolate WS11-02 unplaced genomic scaffold, LepWed1.0 scaffold00340	751888	752103	3.77e-11	187	72	51.389	N/A
AFS65279.1	71	239	NC_060082	Meles meles	Meles meles chromosome 17, mMelMel3.1 paternal haplotype	64275128	64275637	4.06e-11	187	173	30.636	N/A
AFS65279.1	166	249	NC_060082	Meles meles	Meles meles chromosome 17, mMelMel3.1 paternal haplotype	40541741	40541992	3.22e-09	172	84	44.048	N/A
AFS65279.1	166	249	NC_060082	Meles meles	Meles meles chromosome 17, mMelMel3.1 paternal haplotype	40511024	40511281	5.25e-09	171	86	46.512	N/A
AFS65279.1	167	257	NC_060072	Meles meles	Meles meles chromosome 7, mMelMel3.1 paternal haplotype	139903562	139903834	4.25e-11	187	91	42.857	N/A
AFS65279.1	166	249	NC_060072	Meles meles	Meles meles chromosome 7, mMelMel3.1 paternal haplotype	150347349	150347600	3.29e-10	180	84	42.857	N/A
AFS65279.1	154	239	NC_060072	Meles meles	Meles meles chromosome 7, mMelMel3.1 paternal haplotype	103979940	103979683	1.19e-07	160	87	43.678	N/A
AFS65279.1	166	248	NC_062282	Lutra lutra	Lutra lutra chromosome 5, mLutLut1.2	66480000	66480248	4.29e-11	187	83	44.578	N/A
AFS65279.1	10	249	NC_062282	Lutra lutra	Lutra lutra chromosome 5, mLutLut1.2	144500540	144501241	1.08e-09	176	247	27.935	N/A
AFS65279.1	166	249	NW_019154153	Enhydra lutris kenyoni	Enhydra lutris kenyoni isolate GAN:26980312 unplaced genomic scaffold, ASM228890v2 scaffoldscaffold69	8839966	8840211	4.98e-11	186	84	46.429	N/A
AFS65279.1	166	257	NW_022631048	Lontra canadensis	Lontra canadensis isolate GAN:19392208 unplaced genomic scaffold, GSC_riverotter_1.0 scaffold54	13696825	13697100	5.17e-11	186	92	43.478	N/A
AFS65279.1	71	246	NC_045615	Mustela erminea	Mustela erminea isolate mMusErm1 chromosome 2, mMusErm1.Pri	6462888	6463409	5.22e-11	186	196	30.612	N/A
AFS65279.1	166	257	NW_020316568	Callorhinus ursinus	Callorhinus ursinus isolate GAN/ISIS: 27379988/994484 unplaced genomic scaffold, ASM326570v1 scaffold92975	1672	1400	5.36e-11	185	92	43.478	N/A
AFS65279.1	72	236	NW_023270387	Mirounga leonina	Mirounga leonina isolate KUSES-001 unplaced genomic scaffold, KU_Mleo_1.0 Mir_153	9428021	9427533	6.00e-11	186	169	34.320	N/A
AFS65279.1	166	225	NW_023270387	Mirounga leonina	Mirounga leonina isolate KUSES-001 unplaced genomic scaffold, KU_Mleo_1.0 Mir_153	28814	28635	2.22e-08	166	60	50.000	N/A
AFS65279.1	10	249	NW_025422169	Mustela putorius furo	Mustela putorius furo isolate JIRA1106 unplaced genomic scaffold, ASM1176430v1.1 tig00004033_pilon_pilon_pilon	8813029	8813730	6.34e-11	185	247	28.340	N/A
AFS65279.1	158	249	NW_023403695	Halichoerus grypus	Halichoerus grypus isolate 241Hg ecotype Northwest Atlantic unplaced genomic scaffold, Tufts_HGry_1.1 scf7180000025128	1359	1096	6.36e-11	185	92	45.652	N/A
AFS65279.1	167	257	NC_045607	Zalophus californianus	Zalophus californianus isolate mZalCal1 chromosome 13, mZalCal1.pri.v2	95431537	95431806	8.39e-11	184	91	43.956	N/A
AFS65279.1	166	249	NW_021000028	Eumetopias jubatus	Eumetopias jubatus isolate GAN:26980396 unplaced genomic scaffold, ASM402803v1 scaffold1429	16686	16937	8.60e-11	184	84	44.048	N/A
AFS65279.1	166	249	NW_022631348	Lontra canadensis	Lontra canadensis isolate GAN:19392208 unplaced genomic scaffold, GSC_riverotter_1.0 scaffold354	61476	61727	9.17e-11	184	84	45.238	N/A
AFS65279.1	166	236	NW_023179684	Ailuropoda melanoleuca	Ailuropoda melanoleuca isolate Jingjing unplaced genomic scaffold, ASM200744v2 unplaced-scaffold11261	1802	1584	9.52e-11	104	73	39.726	N/A
AFS65279.1	74	135	NW_023179684	Ailuropoda melanoleuca	Ailuropoda melanoleuca isolate Jingjing unplaced genomic scaffold, ASM200744v2 unplaced-scaffold11261	2074	1889	9.52e-11	89	62	37.097	N/A
AFS65279.1	11	52	NW_023179684	Ailuropoda melanoleuca	Ailuropoda melanoleuca isolate Jingjing unplaced genomic scaffold, ASM200744v2 unplaced-scaffold11261	2249	2127	9.52e-11	78	42	42.857	N/A
AFS65279.1	158	249	NW_022589747	Phoca vitulina	Phoca vitulina isolate PV1807 unplaced genomic scaffold, GSC_HSeal_1.0 scaffold44	4820	4557	1.05e-10	184	92	45.652	N/A
AFS65279.1	96	249	NC_063186	Perognathus longimembris pacificus	Perognathus longimembris pacificus isolate PPM17 chromosome 26, ASM2315922v1	12192077	12192523	1.06e-10	184	158	35.443	N/A
AFS65279.1	186	248	NW_023270316	Mirounga leonina	Mirounga leonina isolate KUSES-001 unplaced genomic scaffold, KU_Mleo_1.0 Mir_127	8222	8034	1.17e-10	183	63	53.968	N/A
AFS65279.1	10	135	NW_023270316	Mirounga leonina	Mirounga leonina isolate KUSES-001 unplaced genomic scaffold, KU_Mleo_1.0 Mir_127	8715	8362	2.20e-08	166	135	34.074	N/A
AFS65279.1	10	249	NW_025422068	Mustela putorius furo	Mustela putorius furo isolate JIRA1106 unplaced genomic scaffold, ASM1176430v1.1 tig00003923_pilon_pilon_pilon	3525557	3526255	1.18e-10	183	249	27.711	N/A
AFS65279.1	166	249	NW_025422068	Mustela putorius furo	Mustela putorius furo isolate JIRA1106 unplaced genomic scaffold, ASM1176430v1.1 tig00003923_pilon_pilon_pilon	11326382	11326131	4.19e-08	163	84	41.667	N/A
AFS65279.1	165	249	NW_025577932	Ursus americanus	Ursus americanus isolate UA15103 ecotype Eastern unplaced genomic scaffold, gsc_jax_bbear_1.0 contig_4949_segment0	2198003	2197752	1.22e-10	183	85	45.882	N/A
AFS65279.1	165	249	NC_045605	Zalophus californianus	Zalophus californianus isolate mZalCal1 chromosome 11, mZalCal1.pri.v2	9890682	9890431	1.26e-10	183	85	47.059	N/A
AFS65279.1	166	249	NW_019154108	Enhydra lutris kenyoni	Enhydra lutris kenyoni isolate GAN:26980312 unplaced genomic scaffold, ASM228890v2 scaffoldscaffold24	28822089	28821838	1.31e-10	183	84	45.238	N/A
AFS65279.1	166	257	NC_062288	Lutra lutra	Lutra lutra chromosome 11, mLutLut1.2	1077514	1077239	1.31e-10	183	92	43.478	N/A
AFS65279.1	166	242	NW_020313423	Callorhinus ursinus	Callorhinus ursinus isolate GAN/ISIS: 27379988/994484 unplaced genomic scaffold, ASM326570v1 scaffold707	4038	3811	1.35e-10	183	77	48.052	N/A
AFS65279.1	166	257	NW_019154135	Enhydra lutris kenyoni	Enhydra lutris kenyoni isolate GAN:26980312 unplaced genomic scaffold, ASM228890v2 scaffoldscaffold51	13998993	13999268	1.49e-10	183	92	42.391	N/A
AFS65279.1	185	249	NC_058411	Neomonachus schauinslandi	Neomonachus schauinslandi chromosome 9, ASM220157v2	29787591	29787785	1.56e-10	182	65	53.846	N/A
AFS65279.1	177	249	NC_058411	Neomonachus schauinslandi	Neomonachus schauinslandi chromosome 9, ASM220157v2	143864238	143864456	1.65e-10	182	73	50.685	N/A
AFS65279.1	166	257	NW_020313163	Callorhinus ursinus	Callorhinus ursinus isolate GAN/ISIS: 27379988/994484 unplaced genomic scaffold, ASM326570v1 scaffold447	14866	15138	1.71e-10	182	92	43.478	N/A
AFS65279.1	166	257	NW_020326700	Callorhinus ursinus	Callorhinus ursinus isolate GAN/ISIS: 27379988/994484 unplaced genomic scaffold, ASM326570v1 scaffold197350	4789	4517	1.73e-10	182	92	43.478	N/A
AFS65279.1	166	249	NW_022631349	Lontra canadensis	Lontra canadensis isolate GAN:19392208 unplaced genomic scaffold, GSC_riverotter_1.0 scaffold355	61407	61658	1.79e-10	182	84	45.238	N/A
AFS65279.1	166	257	NC_058094	Neogale vison	Neovison vison isolate M4711 chromosome 4, ASM_NN_V1	137826842	137827117	1.85e-10	182	92	42.391	N/A
AFS65279.1	166	249	NC_058094	Neogale vison	Neovison vison isolate M4711 chromosome 4, ASM_NN_V1	123332507	123332256	5.23e-06	147	84	39.286	N/A
AFS65279.1	166	257	NW_020313253	Callorhinus ursinus	Callorhinus ursinus isolate GAN/ISIS: 27379988/994484 unplaced genomic scaffold, ASM326570v1 scaffold537	39166	38894	1.97e-10	182	92	42.391	N/A
AFS65279.1	155	212	NW_025929795	Ursus arctos	Ursus arctos isolate Adak ecotype North America unplaced genomic scaffold, UrsArc1.0 HiC_scaffold_40	101433702	101433887	2.05e-10	115	62	38.710	N/A
AFS65279.1	210	249	NW_025929795	Ursus arctos	Ursus arctos isolate Adak ecotype North America unplaced genomic scaffold, UrsArc1.0 HiC_scaffold_40	101433878	101433997	2.05e-10	113	40	52.500	N/A
AFS65279.1	202	249	NW_025929795	Ursus arctos	Ursus arctos isolate Adak ecotype North America unplaced genomic scaffold, UrsArc1.0 HiC_scaffold_40	9111778	9111921	6.00e-06	147	48	54.167	N/A
AFS65279.1	155	212	NW_025577071	Ursus americanus	Ursus americanus isolate UA15103 ecotype Eastern unplaced genomic scaffold, gsc_jax_bbear_1.0 contig_3082_segment0	25145	24960	2.05e-10	115	62	38.710	N/A
AFS65279.1	210	249	NW_025577071	Ursus americanus	Ursus americanus isolate UA15103 ecotype Eastern unplaced genomic scaffold, gsc_jax_bbear_1.0 contig_3082_segment0	24969	24850	2.05e-10	113	40	52.500	N/A
AFS65279.1	202	249	NW_025577071	Ursus americanus	Ursus americanus isolate UA15103 ecotype Eastern unplaced genomic scaffold, gsc_jax_bbear_1.0 contig_3082_segment0	93178092	93177949	1.64e-06	151	48	56.250	N/A
AFS65279.1	166	257	NW_020317977	Callorhinus ursinus	Callorhinus ursinus isolate GAN/ISIS: 27379988/994484 unplaced genomic scaffold, ASM326570v1 scaffold96969	435	707	2.45e-10	180	92	42.391	N/A
AFS65279.1	11	248	NW_022631047	Lontra canadensis	Lontra canadensis isolate GAN:19392208 unplaced genomic scaffold, GSC_riverotter_1.0 scaffold53	8371262	8370576	2.49e-10	181	239	30.544	N/A
AFS65279.1	158	236	NC_041402	Erpetoichthys calabaricus	Erpetoichthys calabaricus chromosome 9, fErpCal1.1	60113104	60113331	2.54e-10	181	79	43.038	N/A
AFS65279.1	11	98	NC_041402	Erpetoichthys calabaricus	Erpetoichthys calabaricus chromosome 9, fErpCal1.1	60111601	60111858	4.57e-09	171	88	40.909	N/A
AFS65279.1	166	257	NW_020322715	Callorhinus ursinus	Callorhinus ursinus isolate GAN/ISIS: 27379988/994484 unplaced genomic scaffold, ASM326570v1 scaffold103262	7116	7388	2.69e-10	180	92	41.304	N/A
AFS65279.1	166	257	NW_020324028	Callorhinus ursinus	Callorhinus ursinus isolate GAN/ISIS: 27379988/994484 unplaced genomic scaffold, ASM326570v1 scaffold104843	762	1034	2.90e-10	180	92	42.391	N/A
AFS65279.1	166	244	NW_021002351	Eumetopias jubatus	Eumetopias jubatus isolate GAN:26980396 unplaced genomic scaffold, ASM402803v1 scaffold3753	2857	3090	3.08e-10	180	79	48.101	N/A
AFS65279.1	166	249	NW_022631100	Lontra canadensis	Lontra canadensis isolate GAN:19392208 unplaced genomic scaffold, GSC_riverotter_1.0 scaffold106	2693932	2694183	3.20e-10	180	84	46.429	N/A
AFS65279.1	166	244	NW_021001604	Eumetopias jubatus	Eumetopias jubatus isolate GAN:26980396 unplaced genomic scaffold, ASM402803v1 scaffold3006	2349	2116	3.24e-10	180	79	48.101	N/A
AFS65279.1	186	249	NW_023403185	Halichoerus grypus	Halichoerus grypus isolate 241Hg ecotype Northwest Atlantic unplaced genomic scaffold, Tufts_HGry_1.1 scf7180000022032	2329659	2329468	3.29e-10	180	64	56.250	N/A
AFS65279.1	154	247	NC_058101	Neogale vison	Neovison vison isolate M4711 chromosome 11, ASM_NN_V1	160512480	160512761	3.32e-10	180	94	39.362	N/A
AFS65279.1	166	249	NC_058101	Neogale vison	Neovison vison isolate M4711 chromosome 11, ASM_NN_V1	170876090	170875839	4.19e-08	163	84	41.667	N/A
AFS65279.1	166	249	NC_058101	Neogale vison	Neovison vison isolate M4711 chromosome 11, ASM_NN_V1	170717850	170718101	4.19e-08	163	84	41.667	N/A
AFS65279.1	154	247	NC_058101	Neogale vison	Neovison vison isolate M4711 chromosome 11, ASM_NN_V1	160585013	160584732	1.19e-07	160	94	37.234	N/A
AFS65279.1	6	110	NW_022990843	Gymnodraco acuticeps	Gymnodraco acuticeps unplaced genomic scaffold, fGymAcu1.1	33215	33532	3.84e-10	179	107	42.056	N/A
AFS65279.1	183	249	NW_023399451	Halichoerus grypus	Halichoerus grypus isolate 241Hg ecotype Northwest Atlantic unplaced genomic scaffold, Tufts_HGry_1.1 scf7180000022250	1973726	1973529	4.11e-10	179	67	53.731	N/A
AFS65279.1	186	236	NC_047099	Geotrypetes seraphini	Geotrypetes seraphini chromosome 16, aGeoSer1.1	40512916	40512767	4.77e-10	179	52	69.231	N/A
AFS65279.1	74	197	NW_024412376	Puma yagouaroundi	Puma yagouaroundi ecotype Mexico unplaced genomic scaffold, PumYag 28	32220465	32220833	4.86e-10	179	124	35.484	N/A
AFS65279.1	166	249	NW_020313150	Callorhinus ursinus	Callorhinus ursinus isolate GAN/ISIS: 27379988/994484 unplaced genomic scaffold, ASM326570v1 scaffold434	11242	10994	4.97e-10	178	84	45.238	N/A
AFS65279.1	166	249	NW_020322208	Callorhinus ursinus	Callorhinus ursinus isolate GAN/ISIS: 27379988/994484 unplaced genomic scaffold, ASM326570v1 scaffold102655	1820	1572	5.60e-10	178	84	42.857	N/A
AFS65279.1	166	257	NW_020313091	Callorhinus ursinus	Callorhinus ursinus isolate GAN/ISIS: 27379988/994484 unplaced genomic scaffold, ASM326570v1 scaffold375	2388	2660	5.61e-10	178	92	40.217	N/A
AFS65279.1	158	249	NW_023402594	Halichoerus grypus	Halichoerus grypus isolate 241Hg ecotype Northwest Atlantic unplaced genomic scaffold, Tufts_HGry_1.1 scf7180000022452	1629045	1629305	5.63e-10	178	92	45.652	N/A
AFS65279.1	7	249	NC_058091	Neogale vison	Neovison vison isolate M4711 chromosome 1, ASM_NN_V1	116375451	116376152	5.69e-10	178	246	26.829	N/A
AFS65279.1	160	249	NC_058091	Neogale vison	Neovison vison isolate M4711 chromosome 1, ASM_NN_V1	89939699	89939415	1.18e-08	168	95	41.053	N/A
AFS65279.1	166	247	NC_058091	Neogale vison	Neovison vison isolate M4711 chromosome 1, ASM_NN_V1	251288202	251287969	1.19e-07	160	82	41.463	N/A
AFS65279.1	166	236	NW_025576437	Ursus americanus	Ursus americanus isolate UA15103 ecotype Eastern unplaced genomic scaffold, gsc_jax_bbear_1.0 contig_1400_segment0	48099	47887	5.94e-10	178	71	46.479	N/A
AFS65279.1	166	240	NW_025576632	Ursus americanus	Ursus americanus isolate UA15103 ecotype Eastern unplaced genomic scaffold, gsc_jax_bbear_1.0 contig_1975_segment0	8406484	8406708	7.51e-10	177	75	45.333	N/A
AFS65279.1	135	238	NW_020312856	Callorhinus ursinus	Callorhinus ursinus isolate GAN/ISIS: 27379988/994484 unplaced genomic scaffold, ASM326570v1 scaffold114	15945	15643	8.96e-10	176	104	37.500	N/A
AFS65279.1	166	249	NW_020313317	Callorhinus ursinus	Callorhinus ursinus isolate GAN/ISIS: 27379988/994484 unplaced genomic scaffold, ASM326570v1 scaffold601	25	273	9.27e-10	176	84	44.048	N/A
AFS65279.1	166	257	NW_020313779	Callorhinus ursinus	Callorhinus ursinus isolate GAN/ISIS: 27379988/994484 unplaced genomic scaffold, ASM326570v1 scaffold64607	894	616	9.91e-10	174	94	42.553	N/A
AFS65279.1	167	249	NC_045600	Zalophus californianus	Zalophus californianus isolate mZalCal1 chromosome 6, mZalCal1.pri.v2	146840334	146840089	9.92e-10	176	83	45.783	N/A
AFS65279.1	166	257	NC_045600	Zalophus californianus	Zalophus californianus isolate mZalCal1 chromosome 6, mZalCal1.pri.v2	147872387	147872115	2.88e-09	173	92	38.043	N/A
AFS65279.1	166	257	NC_045600	Zalophus californianus	Zalophus californianus isolate mZalCal1 chromosome 6, mZalCal1.pri.v2	147751954	147752226	2.00e-08	166	92	36.957	N/A
AFS65279.1	166	242	NC_045600	Zalophus californianus	Zalophus californianus isolate mZalCal1 chromosome 6, mZalCal1.pri.v2	147616175	147615948	3.55e-08	164	77	44.156	N/A
AFS65279.1	188	257	NC_045600	Zalophus californianus	Zalophus californianus isolate mZalCal1 chromosome 6, mZalCal1.pri.v2	147839644	147839853	6.43e-07	154	70	44.286	N/A
AFS65279.1	166	249	NW_022631069	Lontra canadensis	Lontra canadensis isolate GAN:19392208 unplaced genomic scaffold, GSC_riverotter_1.0 scaffold75	10507053	10506802	1.13e-09	176	84	45.238	N/A
AFS65279.1	46	197	NC_059327	Leopardus geoffroyi	Leopardus geoffroyi isolate Oge1 chromosome B1, O.geoffroyi_Oge1_pat1.0	69850241	69850723	1.18e-09	176	162	30.247	N/A
AFS65279.1	166	248	NC_060070	Meles meles	Meles meles chromosome 5, mMelMel3.1 paternal haplotype	91794353	91794601	1.22e-09	175	83	44.578	N/A
AFS65279.1	166	255	NC_060070	Meles meles	Meles meles chromosome 5, mMelMel3.1 paternal haplotype	54624001	54624270	2.02e-09	174	90	40.000	N/A
AFS65279.1	88	257	NC_060070	Meles meles	Meles meles chromosome 5, mMelMel3.1 paternal haplotype	154809793	154809290	2.39e-09	173	184	29.891	N/A
AFS65279.1	166	249	NC_060070	Meles meles	Meles meles chromosome 5, mMelMel3.1 paternal haplotype	118931544	118931293	3.62e-08	164	84	44.048	N/A
AFS65279.1	166	249	NC_060070	Meles meles	Meles meles chromosome 5, mMelMel3.1 paternal haplotype	118768670	118768921	6.57e-06	146	84	41.667	N/A
AFS65279.1	46	197	NC_064811	Panthera uncia	Panthera uncia isolate 11264 chromosome 18, Puncia_PCG_1.0	132100805	132100323	1.26e-09	175	162	30.247	N/A
AFS65279.1	46	197	NC_056663	Panthera tigris	Panthera tigris isolate Pti1 chromosome B1, P.tigris_Pti1_mat1.1	69755683	69756165	1.26e-09	175	162	30.247	N/A
AFS65279.1	46	197	NC_056682	Panthera leo	Panthera leo isolate Ple1 chromosome B1, P.leo_Ple1_pat1.1	69953080	69953562	1.26e-09	175	162	30.247	N/A
AFS65279.1	166	247	NW_020313524	Callorhinus ursinus	Callorhinus ursinus isolate GAN/ISIS: 27379988/994484 unplaced genomic scaffold, ASM326570v1 scaffold808	4926	4684	1.28e-09	175	82	45.122	N/A
AFS65279.1	183	249	NW_022589710	Phoca vitulina	Phoca vitulina isolate PV1807 unplaced genomic scaffold, GSC_HSeal_1.0 scaffold7	42011813	42011616	1.38e-09	175	67	52.239	N/A
AFS65279.1	186	249	NW_004451065	Odobenus rosmarus divergens	Odobenus rosmarus divergens isolate Ivan unplaced genomic scaffold, Oros_1.0 Scaffold802	12329	12138	1.41e-09	175	64	53.125	N/A
AFS65279.1	166	247	NC_045599	Zalophus californianus	Zalophus californianus isolate mZalCal1 chromosome 5, mZalCal1.pri.v2	70400	70161	1.53e-09	175	82	47.561	N/A
AFS65279.1	166	249	NW_022631070	Lontra canadensis	Lontra canadensis isolate GAN:19392208 unplaced genomic scaffold, GSC_riverotter_1.0 scaffold76	372315	372566	1.65e-09	174	84	42.857	N/A
AFS65279.1	166	249	NW_022631070	Lontra canadensis	Lontra canadensis isolate GAN:19392208 unplaced genomic scaffold, GSC_riverotter_1.0 scaffold76	10487856	10488107	1.06e-07	160	84	42.857	N/A
AFS65279.1	63	197	NW_025814845	Lynx rufus	Lynx rufus isolate CCGP_SWC_20201006 ecotype Redwood Valley unplaced genomic scaffold, mLynRuf1.p SCAF_3	132647668	132647267	1.73e-09	174	135	32.593	N/A
AFS65279.1	166	249	NC_060071	Meles meles	Meles meles chromosome 6, mMelMel3.1 paternal haplotype	38591442	38591693	1.85e-09	174	84	44.048	N/A
AFS65279.1	166	249	NC_060071	Meles meles	Meles meles chromosome 6, mMelMel3.1 paternal haplotype	53204197	53203946	3.62e-08	164	84	46.429	N/A
AFS65279.1	135	236	NC_045597	Zalophus californianus	Zalophus californianus isolate mZalCal1 chromosome 3, mZalCal1.pri.v2	84125	83829	1.88e-09	174	102	38.235	N/A
AFS65279.1	166	257	NW_020313513	Callorhinus ursinus	Callorhinus ursinus isolate GAN/ISIS: 27379988/994484 unplaced genomic scaffold, ASM326570v1 scaffold797	31964	31692	2.22e-09	173	92	42.391	N/A
AFS65279.1	166	249	NC_060066	Meles meles	Meles meles chromosome 1, mMelMel3.1 paternal haplotype	122740975	122740724	2.30e-09	173	84	44.048	N/A
AFS65279.1	61	230	NC_060066	Meles meles	Meles meles chromosome 1, mMelMel3.1 paternal haplotype	140720816	140721331	5.63e-08	162	179	29.050	N/A
AFS65279.1	135	238	NW_004450890	Odobenus rosmarus divergens	Odobenus rosmarus divergens isolate Ivan unplaced genomic scaffold, Oros_1.0 Scaffold627	1126853	1127155	2.41e-09	173	104	37.500	N/A
AFS65279.1	7	249	NC_062284	Lutra lutra	Lutra lutra chromosome 7, mLutLut1.2	35233081	35233779	2.44e-09	173	253	28.458	N/A
AFS65279.1	166	239	NC_062284	Lutra lutra	Lutra lutra chromosome 7, mLutLut1.2	49779795	49779574	2.76e-07	157	74	47.297	N/A
AFS65279.1	186	247	NW_025578524	Mirounga angustirostris	Mirounga angustirostris isolate JK_09032017 unplaced genomic scaffold, ASM2128878v2 HiC_scaffold_17	182494372	182494557	2.72e-09	173	62	50.000	N/A
AFS65279.1	10	135	NW_025578524	Mirounga angustirostris	Mirounga angustirostris isolate JK_09032017 unplaced genomic scaffold, ASM2128878v2 HiC_scaffold_17	182493879	182494232	7.22e-08	162	135	34.074	N/A
AFS65279.1	210	249	NW_020313450	Callorhinus ursinus	Callorhinus ursinus isolate GAN/ISIS: 27379988/994484 unplaced genomic scaffold, ASM326570v1 scaffold734	12958	12839	2.73e-09	116	40	60.000	N/A
AFS65279.1	166	210	NW_020313450	Callorhinus ursinus	Callorhinus ursinus isolate GAN/ISIS: 27379988/994484 unplaced genomic scaffold, ASM326570v1 scaffold734	13091	12957	2.73e-09	102	45	37.778	N/A
AFS65279.1	9	243	NW_025587570	Mirounga angustirostris	Mirounga angustirostris isolate JK_09032017 unplaced genomic scaffold, ASM2128878v2 HiC_scaffold_9064	3392	4081	3.21e-09	172	266	25.940	N/A
AFS65279.1	167	257	NW_020322753	Callorhinus ursinus	Callorhinus ursinus isolate GAN/ISIS: 27379988/994484 unplaced genomic scaffold, ASM326570v1 scaffold103313	6449	6180	3.35e-09	172	91	42.857	N/A
AFS65279.1	152	212	NC_051809	Canis lupus familiaris	Canis lupus familiaris isolate SID07034 breed Labrador retriever chromosome 5, ROS_Cfam_1.0	30221842	30221651	3.63e-09	124	64	40.625	N/A
AFS65279.1	211	249	NC_051809	Canis lupus familiaris	Canis lupus familiaris isolate SID07034 breed Labrador retriever chromosome 5, ROS_Cfam_1.0	30221658	30221542	3.63e-09	93	39	46.154	N/A
AFS65279.1	152	212	NC_064247	Canis lupus dingo	Canis lupus dingo isolate Sandy chromosome 5, ASM325472v2	30225858	30225667	3.63e-09	124	64	40.625	N/A
AFS65279.1	211	249	NC_064247	Canis lupus dingo	Canis lupus dingo isolate Sandy chromosome 5, ASM325472v2	30225674	30225558	3.63e-09	93	39	46.154	N/A
AFS65279.1	166	239	NC_060067	Meles meles	Meles meles chromosome 2, mMelMel3.1 paternal haplotype	125314664	125314443	4.13e-09	171	74	48.649	N/A
AFS65279.1	166	249	NC_060067	Meles meles	Meles meles chromosome 2, mMelMel3.1 paternal haplotype	151147733	151147479	7.89e-09	169	85	43.529	N/A
AFS65279.1	166	239	NC_060067	Meles meles	Meles meles chromosome 2, mMelMel3.1 paternal haplotype	162135445	162135666	1.04e-07	160	74	44.595	N/A
AFS65279.1	166	249	NC_045630	Mustela erminea	Mustela erminea isolate mMusErm1 chromosome 17, mMusErm1.Pri	28923982	28923731	4.36e-09	171	84	42.857	N/A
AFS65279.1	166	249	NC_045630	Mustela erminea	Mustela erminea isolate mMusErm1 chromosome 17, mMusErm1.Pri	28975728	28975477	8.68e-08	161	84	41.667	N/A
AFS65279.1	72	257	NC_058095	Neogale vison	Neovison vison isolate M4711 chromosome 5, ASM_NN_V1	95863407	95862859	4.61e-09	171	199	30.151	N/A
AFS65279.1	71	239	NW_025422082	Mustela putorius furo	Mustela putorius furo isolate JIRA1106 unplaced genomic scaffold, ASM1176430v1.1 tig00003937_pilon_pilon_pilon	6885669	6886169	4.92e-09	171	172	31.395	N/A
AFS65279.1	74	197	NW_020339223	Puma concolor	Puma concolor isolate SC36_Marlon unplaced genomic scaffold, PumCon1.0 scaffold_2176	137617597	137617229	4.92e-09	171	124	33.871	N/A
AFS65279.1	166	248	NC_060079	Meles meles	Meles meles chromosome 14, mMelMel3.1 paternal haplotype	13868388	13868140	5.15e-09	171	83	44.578	N/A
AFS65279.1	165	249	NW_004450546	Odobenus rosmarus divergens	Odobenus rosmarus divergens isolate Ivan unplaced genomic scaffold, Oros_1.0 Scaffold283	152177	151926	5.25e-09	171	85	44.706	N/A
AFS65279.1	166	249	NW_025421321	Mustela putorius furo	Mustela putorius furo isolate JIRA1106 unplaced genomic scaffold, ASM1176430v1.1 tig00000224_pilon_pilon_pilon	11544329	11544580	5.65e-09	170	84	44.048	N/A
AFS65279.1	88	233	NW_019154118	Enhydra lutris kenyoni	Enhydra lutris kenyoni isolate GAN:26980312 unplaced genomic scaffold, ASM228890v2 scaffoldscaffold34	30221202	30221633	5.92e-09	170	150	30.000	N/A
AFS65279.1	166	236	NW_025929507	Ursus arctos	Ursus arctos isolate Adak ecotype North America unplaced genomic scaffold, UrsArc1.0 HiC_scaffold_14	45685490	45685702	5.92e-09	170	71	45.070	N/A
AFS65279.1	166	249	NC_045614	Mustela erminea	Mustela erminea isolate mMusErm1 chromosome 1, mMusErm1.Pri	60691547	60691798	6.09e-09	170	84	41.667	N/A
AFS65279.1	166	249	NC_045614	Mustela erminea	Mustela erminea isolate mMusErm1 chromosome 1, mMusErm1.Pri	69929995	69929744	4.19e-08	163	84	41.667	N/A
AFS65279.1	9	249	NC_045614	Mustela erminea	Mustela erminea isolate mMusErm1 chromosome 1, mMusErm1.Pri	69655121	69654444	1.68e-07	159	249	26.104	N/A
AFS65279.1	166	255	NW_025422002	Mustela putorius furo	Mustela putorius furo isolate JIRA1106 unplaced genomic scaffold, ASM1176430v1.1 tig00003850_pilon_pilon_pilon	11988495	11988223	6.99e-09	170	91	41.758	N/A
AFS65279.1	166	242	NW_020323754	Callorhinus ursinus	Callorhinus ursinus isolate GAN/ISIS: 27379988/994484 unplaced genomic scaffold, ASM326570v1 scaffold104549	3771	3544	8.34e-09	169	77	45.455	N/A
AFS65279.1	63	197	NC_044306	Lynx canadensis	Lynx canadensis isolate LIC74 chromosome B1, mLynCan4.pri.v2	70151627	70152028	8.97e-09	169	135	32.593	N/A
AFS65279.1	185	249	NW_023270825	Mirounga leonina	Mirounga leonina isolate KUSES-001 unplaced genomic scaffold, KU_Mleo_1.0 Mir_82	29809209	29809403	9.57e-09	168	65	52.308	N/A
AFS65279.1	185	249	NW_025578520	Mirounga angustirostris	Mirounga angustirostris isolate JK_09032017 unplaced genomic scaffold, ASM2128878v2 HiC_scaffold_13	103809793	103809599	9.57e-09	168	65	52.308	N/A
AFS65279.1	166	247	NW_021002501	Eumetopias jubatus	Eumetopias jubatus isolate GAN:26980396 unplaced genomic scaffold, ASM402803v1 scaffold3903	463	221	1.00e-08	168	82	45.122	N/A
AFS65279.1	71	249	NW_025422014	Mustela putorius furo	Mustela putorius furo isolate JIRA1106 unplaced genomic scaffold, ASM1176430v1.1 tig00003862_pilon_pilon_pilon	1556232	1555723	1.03e-08	168	188	30.851	N/A
AFS65279.1	166	247	NW_021000146	Eumetopias jubatus	Eumetopias jubatus isolate GAN:26980396 unplaced genomic scaffold, ASM402803v1 scaffold1547	2667	2909	1.12e-08	168	82	45.122	N/A
AFS65279.1	166	249	NC_045617	Mustela erminea	Mustela erminea isolate mMusErm1 chromosome 4, mMusErm1.Pri	90013061	90012813	1.17e-08	168	84	45.238	N/A
AFS65279.1	168	249	NC_045617	Mustela erminea	Mustela erminea isolate mMusErm1 chromosome 4, mMusErm1.Pri	116522266	116522511	1.55e-06	151	82	40.244	N/A
AFS65279.1	166	249	NC_045617	Mustela erminea	Mustela erminea isolate mMusErm1 chromosome 4, mMusErm1.Pri	123712331	123712582	2.56e-06	149	84	39.286	N/A
AFS65279.1	63	197	NC_062564	Prionailurus viverrinus	Prionailurus viverrinus isolate Anna chromosome B1, UM_Priviv_1.0	70279498	70279899	1.18e-08	168	135	31.111	N/A
AFS65279.1	11	249	NW_024425563	Ursus maritimus	Ursus maritimus isolate PB19 unplaced genomic scaffold, ASM1731132v1 scaffold_3	12281	11592	1.39e-08	167	249	28.916	N/A
AFS65279.1	202	249	NW_024425563	Ursus maritimus	Ursus maritimus isolate PB19 unplaced genomic scaffold, ASM1731132v1 scaffold_3	93790748	93790605	1.64e-06	151	48	56.250	N/A
AFS65279.1	166	249	NW_025421987	Mustela putorius furo	Mustela putorius furo isolate JIRA1106 unplaced genomic scaffold, ASM1176430v1.1 tig00003834_pilon_pilon_pilon	129271622	129271371	1.44e-08	167	84	44.048	N/A
AFS65279.1	166	249	NW_025421987	Mustela putorius furo	Mustela putorius furo isolate JIRA1106 unplaced genomic scaffold, ASM1176430v1.1 tig00003834_pilon_pilon_pilon	129381584	129381835	5.16e-07	155	84	40.476	N/A
AFS65279.1	166	249	NW_025421987	Mustela putorius furo	Mustela putorius furo isolate JIRA1106 unplaced genomic scaffold, ASM1176430v1.1 tig00003834_pilon_pilon_pilon	138289272	138289526	4.82e-06	147	85	40.000	N/A
AFS65279.1	166	249	NW_025422010	Mustela putorius furo	Mustela putorius furo isolate JIRA1106 unplaced genomic scaffold, ASM1176430v1.1 tig00003858_pilon_pilon_pilon	26980929	26981180	1.45e-08	167	84	45.238	N/A
AFS65279.1	74	197	NW_020834735	Acinonyx jubatus	Acinonyx jubatus isolate Rico unplaced genomic scaffold, Aci_jub_2 Primary Assembly Aci_jub_2_ph1_scaffold9	27346775	27346407	1.55e-08	167	124	34.677	N/A
AFS65279.1	166	249	NC_045620	Mustela erminea	Mustela erminea isolate mMusErm1 chromosome 7, mMusErm1.Pri	61899638	61899889	1.88e-08	166	84	44.048	N/A
AFS65279.1	166	249	NC_045620	Mustela erminea	Mustela erminea isolate mMusErm1 chromosome 7, mMusErm1.Pri	50014491	50014240	1.95e-06	150	84	39.286	N/A
AFS65279.1	171	257	NW_025422382	Mustela putorius furo	Mustela putorius furo isolate JIRA1106 unplaced genomic scaffold, ASM1176430v1.1 tig00537243_pilon_pilon_pilon	1252145	1252405	1.95e-08	166	87	41.379	N/A
AFS65279.1	166	249	NW_019154092	Enhydra lutris kenyoni	Enhydra lutris kenyoni isolate GAN:26980312 unplaced genomic scaffold, ASM228890v2 scaffoldscaffold8	26454334	26454585	1.97e-08	166	84	44.048	N/A
AFS65279.1	177	249	NC_045624	Mustela erminea	Mustela erminea isolate mMusErm1 chromosome 11, mMusErm1.Pri	92879420	92879202	2.02e-08	166	73	45.205	N/A
AFS65279.1	166	225	NW_023400769	Halichoerus grypus	Halichoerus grypus isolate 241Hg ecotype Northwest Atlantic unplaced genomic scaffold, Tufts_HGry_1.1 scf7180000024096	6715	6894	2.11e-08	166	60	50.000	N/A
AFS65279.1	166	239	NC_062279	Lutra lutra	Lutra lutra chromosome 2, mLutLut1.2	48951903	48952124	2.16e-08	166	74	44.595	N/A
AFS65279.1	198	249	NC_062279	Lutra lutra	Lutra lutra chromosome 2, mLutLut1.2	59995247	59995402	7.63e-06	118	52	48.077	N/A
AFS65279.1	166	193	NC_062279	Lutra lutra	Lutra lutra chromosome 2, mLutLut1.2	59995150	59995233	7.63e-06	69	28	46.429	N/A
AFS65279.1	171	212	NW_020356756	Vulpes vulpes	Vulpes vulpes strain TameXAggressive cross unplaced genomic scaffold, VulVul2.2 scaffold322	168400	168525	2.19e-08	117	42	47.619	N/A
AFS65279.1	211	249	NW_020356756	Vulpes vulpes	Vulpes vulpes strain TameXAggressive cross unplaced genomic scaffold, VulVul2.2 scaffold322	168518	168634	2.19e-08	93	39	46.154	N/A
AFS65279.1	166	225	NW_023403361	Halichoerus grypus	Halichoerus grypus isolate 241Hg ecotype Northwest Atlantic unplaced genomic scaffold, Tufts_HGry_1.1 scf7180000026864	778576	778755	2.22e-08	166	60	50.000	N/A
AFS65279.1	152	212	NC_054833	Vulpes lagopus	Vulpes lagopus strain Blue_001 chromosome 10, ASM1834538v1	56496070	56495879	2.22e-08	125	64	40.625	N/A
AFS65279.1	214	249	NC_054833	Vulpes lagopus	Vulpes lagopus strain Blue_001 chromosome 10, ASM1834538v1	56495877	56495770	2.22e-08	85	36	47.222	N/A
AFS65279.1	166	249	NC_058100	Neogale vison	Neovison vison isolate M4711 chromosome 10, ASM_NN_V1	59414948	59414697	2.26e-08	166	84	42.857	N/A
AFS65279.1	206	256	NC_050597	Megalops cyprinoides	Megalops cyprinoides isolate fMegCyp1 chromosome 15, fMegCyp1.pri	31300606	31300454	2.28e-08	166	51	56.863	N/A
AFS65279.1	171	257	NC_045618	Mustela erminea	Mustela erminea isolate mMusErm1 chromosome 5, mMusErm1.Pri	35774013	35774273	2.30e-08	166	87	41.379	N/A
AFS65279.1	166	239	NC_045618	Mustela erminea	Mustela erminea isolate mMusErm1 chromosome 5, mMusErm1.Pri	50238740	50238519	3.66e-06	148	74	41.892	N/A
AFS65279.1	166	257	NW_020324059	Callorhinus ursinus	Callorhinus ursinus isolate GAN/ISIS: 27379988/994484 unplaced genomic scaffold, ASM326570v1 scaffold104875	721	449	2.56e-08	164	92	42.391	N/A
AFS65279.1	166	249	NW_025421540	Mustela putorius furo	Mustela putorius furo isolate JIRA1106 unplaced genomic scaffold, ASM1176430v1.1 tig00001033_pilon_pilon_pilon	616322	616071	2.72e-08	165	84	42.857	N/A
AFS65279.1	166	240	NW_020999822	Eumetopias jubatus	Eumetopias jubatus isolate GAN:26980396 unplaced genomic scaffold, ASM402803v1 scaffold1223	9363	9587	2.76e-08	165	75	42.667	N/A
AFS65279.1	167	257	NC_060074	Meles meles	Meles meles chromosome 9, mMelMel3.1 paternal haplotype	82277655	82277383	2.93e-08	165	91	40.659	N/A
AFS65279.1	166	249	NC_060074	Meles meles	Meles meles chromosome 9, mMelMel3.1 paternal haplotype	95648027	95647770	2.18e-07	158	86	43.023	N/A
AFS65279.1	166	249	NW_022631021	Lontra canadensis	Lontra canadensis isolate GAN:19392208 unplaced genomic scaffold, GSC_riverotter_1.0 scaffold27	1902895	1903146	3.79e-08	164	84	41.667	N/A
AFS65279.1	166	249	NC_045616	Mustela erminea	Mustela erminea isolate mMusErm1 chromosome 3, mMusErm1.Pri	13053318	13053569	4.19e-08	163	84	41.667	N/A
AFS65279.1	166	249	NC_045616	Mustela erminea	Mustela erminea isolate mMusErm1 chromosome 3, mMusErm1.Pri	21095229	21094978	1.07e-06	152	84	41.667	N/A
AFS65279.1	46	197	NW_017619851	Panthera pardus	Panthera pardus isolate Maewha unplaced genomic scaffold, PanPar1.0 scaffold7	33020016	33020498	4.23e-08	163	162	29.012	N/A
AFS65279.1	98	257	NC_058098	Neogale vison	Neovison vison isolate M4711 chromosome 8, ASM_NN_V1	51138458	51138931	4.35e-08	163	160	31.875	N/A
AFS65279.1	98	249	NC_058098	Neogale vison	Neovison vison isolate M4711 chromosome 8, ASM_NN_V1	68367498	68367947	6.55e-07	154	155	32.258	N/A
AFS65279.1	98	249	NC_058098	Neogale vison	Neovison vison isolate M4711 chromosome 8, ASM_NN_V1	68515769	68515320	6.55e-07	154	155	32.258	N/A
AFS65279.1	98	249	NC_058098	Neogale vison	Neovison vison isolate M4711 chromosome 8, ASM_NN_V1	51380046	51379597	6.55e-07	154	155	32.258	N/A
AFS65279.1	98	249	NC_058098	Neogale vison	Neovison vison isolate M4711 chromosome 8, ASM_NN_V1	51095186	51094737	1.27e-06	152	152	31.579	N/A
AFS65279.1	166	249	NC_058098	Neogale vison	Neovison vison isolate M4711 chromosome 8, ASM_NN_V1	50973230	50972979	1.33e-06	152	84	40.476	N/A
AFS65279.1	166	249	NC_058098	Neogale vison	Neovison vison isolate M4711 chromosome 8, ASM_NN_V1	68088882	68088631	3.11e-06	149	84	40.476	N/A
AFS65279.1	166	249	NC_058098	Neogale vison	Neovison vison isolate M4711 chromosome 8, ASM_NN_V1	51232524	51232775	5.00e-06	147	84	39.286	N/A
AFS65279.1	75	211	NC_058098	Neogale vison	Neovison vison isolate M4711 chromosome 8, ASM_NN_V1	56887868	56887482	5.79e-06	147	137	27.737	N/A
AFS65279.1	166	247	NW_020323967	Callorhinus ursinus	Callorhinus ursinus isolate GAN/ISIS: 27379988/994484 unplaced genomic scaffold, ASM326570v1 scaffold104780	11867	12109	4.50e-08	163	82	42.683	N/A
AFS65279.1	63	197	NC_058371	Felis catus	Felis catus isolate Fca126 chromosome B1, F.catus_Fca126_mat1.0	69856770	69857171	4.64e-08	163	135	31.111	N/A
AFS65279.1	154	257	NC_062281	Lutra lutra	Lutra lutra chromosome 4, mLutLut1.2	104165307	104164996	4.81e-08	163	104	39.423	N/A
AFS65279.1	173	249	NW_025421998	Mustela putorius furo	Mustela putorius furo isolate JIRA1106 unplaced genomic scaffold, ASM1176430v1.1 tig00003845_pilon_pilon_pilon	14087791	14088021	5.33e-08	163	77	42.857	N/A
AFS65279.1	166	249	NW_020998887	Eumetopias jubatus	Eumetopias jubatus isolate GAN:26980396 unplaced genomic scaffold, ASM402803v1 scaffold281	12858	12622	5.68e-08	162	84	44.048	N/A
AFS65279.1	166	249	NW_020999736	Eumetopias jubatus	Eumetopias jubatus isolate GAN:26980396 unplaced genomic scaffold, ASM402803v1 scaffold1137	13413	13165	6.39e-08	162	84	39.286	N/A
AFS65279.1	166	249	NC_060078	Meles meles	Meles meles chromosome 13, mMelMel3.1 paternal haplotype	7876658	7876909	7.70e-08	161	84	41.667	N/A
AFS65279.1	166	248	NC_058092	Neogale vison	Neovison vison isolate M4711 chromosome 2, ASM_NN_V1	93489603	93489845	7.91e-08	161	83	45.783	N/A
AFS65279.1	98	249	NC_058092	Neogale vison	Neovison vison isolate M4711 chromosome 2, ASM_NN_V1	160564116	160564565	2.06e-06	150	152	31.579	N/A
AFS65279.1	156	249	NC_060081	Meles meles	Meles meles chromosome 16, mMelMel3.1 paternal haplotype	21427427	21427714	8.52e-08	161	96	40.625	N/A
AFS65279.1	166	239	NW_025422123	Mustela putorius furo	Mustela putorius furo isolate JIRA1106 unplaced genomic scaffold, ASM1176430v1.1 tig00003983_pilon_pilon_pilon	10063879	10063661	1.07e-07	160	74	47.297	N/A
AFS65279.1	166	249	NC_045626	Mustela erminea	Mustela erminea isolate mMusErm1 chromosome 13, mMusErm1.Pri	39927778	39927530	1.08e-07	160	84	45.238	N/A
AFS65279.1	166	249	NW_019154112	Enhydra lutris kenyoni	Enhydra lutris kenyoni isolate GAN:26980312 unplaced genomic scaffold, ASM228890v2 scaffoldscaffold28	6789201	6789449	1.09e-07	160	84	42.857	N/A
AFS65279.1	166	249	NW_019154112	Enhydra lutris kenyoni	Enhydra lutris kenyoni isolate GAN:26980312 unplaced genomic scaffold, ASM228890v2 scaffoldscaffold28	6934558	6934295	9.03e-07	153	88	39.773	N/A
AFS65279.1	63	240	NC_054846	Vulpes lagopus	Vulpes lagopus strain Blue_001 chromosome 23, ASM1834538v1	9193119	9193640	1.21e-07	160	179	28.492	N/A
AFS65279.1	166	249	NW_019154148	Enhydra lutris kenyoni	Enhydra lutris kenyoni isolate GAN:26980312 unplaced genomic scaffold, ASM228890v2 scaffoldscaffold64	1826121	1826372	1.37e-07	159	84	42.857	N/A
AFS65279.1	166	249	NW_022476427	Mustela erminea	Mustela erminea isolate mMusErm1 unplaced genomic scaffold, mMusErm1.Pri scaffold_67_arrow_ctg1	32896	33147	1.60e-07	159	84	40.476	N/A
AFS65279.1	154	248	NW_019154089	Enhydra lutris kenyoni	Enhydra lutris kenyoni isolate GAN:26980312 unplaced genomic scaffold, ASM228890v2 scaffoldscaffold5	13104459	13104175	1.73e-07	159	95	37.895	N/A
AFS65279.1	166	236	NW_020324238	Callorhinus ursinus	Callorhinus ursinus isolate GAN/ISIS: 27379988/994484 unplaced genomic scaffold, ASM326570v1 scaffold105059	2258	2049	1.86e-07	158	71	46.479	N/A
AFS65279.1	166	249	NW_020321804	Callorhinus ursinus	Callorhinus ursinus isolate GAN/ISIS: 27379988/994484 unplaced genomic scaffold, ASM326570v1 scaffold102233	260	12	2.06e-07	157	84	40.476	N/A
AFS65279.1	166	249	NC_045623	Mustela erminea	Mustela erminea isolate mMusErm1 chromosome 10, mMusErm1.Pri	16862814	16862569	2.12e-07	158	84	45.238	N/A
AFS65279.1	166	249	NC_058093	Neogale vison	Neovison vison isolate M4711 chromosome 3, ASM_NN_V1	163743534	163743286	2.16e-07	158	84	45.238	N/A
AFS65279.1	166	249	NC_058093	Neogale vison	Neovison vison isolate M4711 chromosome 3, ASM_NN_V1	223411255	223411004	1.05e-06	153	84	40.476	N/A
AFS65279.1	171	242	NC_058096	Neogale vison	Neovison vison isolate M4711 chromosome 6, ASM_NN_V1	171041287	171041502	2.18e-07	158	72	45.833	N/A
AFS65279.1	166	249	NC_060077	Meles meles	Meles meles chromosome 12, mMelMel3.1 paternal haplotype	55579497	55579748	2.43e-07	158	84	44.048	N/A
AFS65279.1	171	249	NW_019154177	Enhydra lutris kenyoni	Enhydra lutris kenyoni isolate GAN:26980312 unplaced genomic scaffold, ASM228890v2 scaffoldscaffold93	381795	382031	2.74e-07	157	79	41.772	N/A
AFS65279.1	166	249	NW_025421398	Mustela putorius furo	Mustela putorius furo isolate JIRA1106 unplaced genomic scaffold, ASM1176430v1.1 tig00000485_pilon_pilon_pilon	8397	8648	3.08e-07	157	84	40.476	N/A
AFS65279.1	166	249	NW_025422060	Mustela putorius furo	Mustela putorius furo isolate JIRA1106 unplaced genomic scaffold, ASM1176430v1.1 tig00003913_pilon_pilon_pilon	79871	79620	3.41e-07	156	84	40.476	N/A
AFS65279.1	166	249	NW_025422060	Mustela putorius furo	Mustela putorius furo isolate JIRA1106 unplaced genomic scaffold, ASM1176430v1.1 tig00003913_pilon_pilon_pilon	180321	180572	3.45e-07	156	84	40.476	N/A
AFS65279.1	62	198	NW_019371920	Amphiprion ocellaris	Amphiprion ocellaris isolate DU_AmpOce unplaced genomic scaffold, AmpOce1.0 scaffold2093	8271	7867	3.60e-07	156	139	30.216	N/A
AFS65279.1	72	249	NW_022631004	Lontra canadensis	Lontra canadensis isolate GAN:19392208 unplaced genomic scaffold, GSC_riverotter_1.0 scaffold10	13007594	13007064	3.71e-07	156	184	31.522	N/A
AFS65279.1	99	232	NW_024879765	Clupea harengus	Clupea harengus unplaced genomic scaffold, Ch_v2.0.2	36333	35968	3.75e-07	156	134	32.090	N/A
AFS65279.1	88	249	NC_058103	Neogale vison	Neovison vison isolate M4711 chromosome 13, ASM_NN_V1	112205818	112205342	5.02e-07	155	168	29.167	N/A
AFS65279.1	168	257	NC_045621	Mustela erminea	Mustela erminea isolate mMusErm1 chromosome 8, mMusErm1.Pri	80943531	80943262	5.92e-07	154	90	38.889	N/A
AFS65279.1	166	249	NC_045635	Mustela erminea	Mustela erminea isolate mMusErm1 chromosome X, mMusErm1.Pri	51492832	51492581	5.98e-07	154	84	40.476	N/A
AFS65279.1	188	257	NW_020999273	Eumetopias jubatus	Eumetopias jubatus isolate GAN:26980396 unplaced genomic scaffold, ASM402803v1 scaffold674	18211	18002	6.36e-07	154	70	44.286	N/A
AFS65279.1	155	244	NC_034189	Oncorhynchus kisutch	Oncorhynchus kisutch isolate 150728-3 linkage group LG16, Okis_V2	111186	110932	7.11e-07	154	98	39.796	N/A
AFS65279.1	19	99	NW_024098168	Crotalus tigris	Crotalus tigris isolate CLP2741 ecotype Arizona unplaced genomic scaffold, ASM1654583v1 scf7180000020766.1290978	115118	115354	7.24e-07	154	82	41.463	N/A
AFS65279.1	88	239	NC_059459	Salmo salar	Salmo salar chromosome ssa18, Ssal_v3.1	82370689	82370249	7.38e-07	154	156	32.692	N/A
AFS65279.1	166	249	NW_025422008	Mustela putorius furo	Mustela putorius furo isolate JIRA1106 unplaced genomic scaffold, ASM1176430v1.1 tig00003856_pilon_pilon_pilon	2550399	2550653	7.65e-07	154	85	42.353	N/A
AFS65279.1	166	249	NW_025421584	Mustela putorius furo	Mustela putorius furo isolate JIRA1106 unplaced genomic scaffold, ASM1176430v1.1 tig00001130_pilon_pilon_pilon	2647236	2647487	8.78e-07	153	84	39.286	N/A
AFS65279.1	156	224	NC_048225	Ailuropoda melanoleuca	Ailuropoda melanoleuca isolate Jingjing chromosome 8, ASM200744v2	97064174	97063956	8.78e-07	153	73	41.096	N/A
AFS65279.1	167	236	NW_023254697	Ailuropoda melanoleuca	Ailuropoda melanoleuca isolate Jingjing unplaced genomic scaffold, ASM200744v2 unplaced-scaffold9234	130690	130899	8.84e-07	153	70	42.857	N/A
AFS65279.1	166	250	NW_022631104	Lontra canadensis	Lontra canadensis isolate GAN:19392208 unplaced genomic scaffold, GSC_riverotter_1.0 scaffold110	131295	131041	8.95e-07	153	85	41.176	N/A
AFS65279.1	160	256	NW_020323611	Callorhinus ursinus	Callorhinus ursinus isolate GAN/ISIS: 27379988/994484 unplaced genomic scaffold, ASM326570v1 scaffold104390	26232	26519	9.06e-07	153	97	37.113	N/A
AFS65279.1	205	249	NW_004451424	Odobenus rosmarus divergens	Odobenus rosmarus divergens isolate Ivan unplaced genomic scaffold, Oros_1.0 Scaffold1161	66418	66552	9.14e-07	153	45	55.556	N/A
AFS65279.1	166	249	NW_025422103	Mustela putorius furo	Mustela putorius furo isolate JIRA1106 unplaced genomic scaffold, ASM1176430v1.1 tig00003959_pilon_pilon_pilon	47035	46784	9.16e-07	153	84	40.476	N/A
AFS65279.1	196	249	NW_025600092	Mirounga angustirostris	Mirounga angustirostris isolate JK_09032017 unplaced genomic scaffold, ASM2128878v2 HiC_scaffold_21590	1286	1125	9.88e-07	151	54	53.704	N/A
AFS65279.1	171	249	NW_022631188	Lontra canadensis	Lontra canadensis isolate GAN:19392208 unplaced genomic scaffold, GSC_riverotter_1.0 scaffold194	1242310	1242074	1.03e-06	153	79	41.772	N/A
AFS65279.1	166	225	NW_022594216	Phoca vitulina	Phoca vitulina isolate PV1807 unplaced genomic scaffold, GSC_HSeal_1.0 scaffold4534	844	665	1.09e-06	151	60	48.333	N/A
AFS65279.1	166	257	NW_020323602	Callorhinus ursinus	Callorhinus ursinus isolate GAN/ISIS: 27379988/994484 unplaced genomic scaffold, ASM326570v1 scaffold104379	26257	26529	1.22e-06	152	92	39.130	N/A
AFS65279.1	202	257	NW_020312885	Callorhinus ursinus	Callorhinus ursinus isolate GAN/ISIS: 27379988/994484 unplaced genomic scaffold, ASM326570v1 scaffold143	9639901	9639734	1.26e-06	152	56	50.000	N/A
AFS65279.1	202	249	NC_048218	Ailuropoda melanoleuca	Ailuropoda melanoleuca isolate Jingjing chromosome 1, ASM200744v2	118033678	118033821	1.30e-06	152	48	56.250	N/A
AFS65279.1	166	233	NC_060073	Meles meles	Meles meles chromosome 8, mMelMel3.1 paternal haplotype	119880227	119880430	1.41e-06	152	68	45.588	N/A
AFS65279.1	166	249	NW_025422045	Mustela putorius furo	Mustela putorius furo isolate JIRA1106 unplaced genomic scaffold, ASM1176430v1.1 tig00003896_pilon_pilon_pilon	12659971	12659720	1.55e-06	151	84	44.048	N/A
AFS65279.1	166	249	NW_025421506	Mustela putorius furo	Mustela putorius furo isolate JIRA1106 unplaced genomic scaffold, ASM1176430v1.1 tig00000876_pilon_pilon_pilon	7168506	7168255	1.75e-06	151	84	39.286	N/A
AFS65279.1	166	249	NC_062290	Lutra lutra	Lutra lutra chromosome 13, mLutLut1.2	31881354	31881605	1.75e-06	151	84	39.286	N/A
AFS65279.1	188	257	NW_020999272	Eumetopias jubatus	Eumetopias jubatus isolate GAN:26980396 unplaced genomic scaffold, ASM402803v1 scaffold673	18213	18004	2.54e-06	149	70	44.286	N/A
AFS65279.1	166	249	NW_025421292	Mustela putorius furo	Mustela putorius furo isolate JIRA1106 unplaced genomic scaffold, ASM1176430v1.1 tig00000135_pilon_pilon_pilon	4651217	4650966	2.54e-06	150	84	39.286	N/A
AFS65279.1	187	239	NW_025577388	Ursus americanus	Ursus americanus isolate UA15103 ecotype Eastern unplaced genomic scaffold, gsc_jax_bbear_1.0 contig_37_segment0	10476082	10476240	2.61e-06	149	53	52.830	N/A
AFS65279.1	167	236	NW_022630999	Lontra canadensis	Lontra canadensis isolate GAN:19392208 unplaced genomic scaffold, GSC_riverotter_1.0 scaffold5	39485091	39485300	3.02e-06	149	70	44.286	N/A
AFS65279.1	10	232	NW_022631041	Lontra canadensis	Lontra canadensis isolate GAN:19392208 unplaced genomic scaffold, GSC_riverotter_1.0 scaffold47	11281373	11280726	3.05e-06	149	244	25.410	N/A
AFS65279.1	166	257	NW_025421447	Mustela putorius furo	Mustela putorius furo isolate JIRA1106 unplaced genomic scaffold, ASM1176430v1.1 tig00000695_pilon_pilon_pilon	4757410	4757135	3.44e-06	148	92	38.043	N/A
AFS65279.1	166	249	NC_045627	Mustela erminea	Mustela erminea isolate mMusErm1 chromosome 14, mMusErm1.Pri	13773415	13773164	3.73e-06	148	84	39.286	N/A
AFS65279.1	166	249	NW_019154085	Enhydra lutris kenyoni	Enhydra lutris kenyoni isolate GAN:26980312 unplaced genomic scaffold, ASM228890v2 scaffoldscaffold1	95127082	95126825	4.24e-06	148	86	41.860	N/A
AFS65279.1	202	235	NC_048221	Ailuropoda melanoleuca	Ailuropoda melanoleuca isolate Jingjing chromosome 4, ASM200744v2	110081209	110081108	4.82e-06	147	34	70.588	N/A
AFS65279.1	187	239	NC_048222	Ailuropoda melanoleuca	Ailuropoda melanoleuca isolate Jingjing chromosome 5, ASM200744v2	98706838	98706996	4.86e-06	147	53	52.830	N/A
AFS65279.1	166	220	NW_004450264	Odobenus rosmarus divergens	Odobenus rosmarus divergens isolate Ivan unplaced genomic scaffold, Oros_1.0 Scaffold1	12978691	12978527	5.18e-06	147	55	49.091	N/A
AFS65279.1	9	239	NC_062294	Lutra lutra	Lutra lutra chromosome 17, mLutLut1.2	60281560	60282231	5.18e-06	147	245	27.347	N/A
AFS65279.1	171	249	NW_025422433	Mustela putorius furo	Mustela putorius furo isolate JIRA1106 unplaced genomic scaffold, ASM1176430v1.1 tig00537295_pilon_pilon_pilon	311793	312029	5.33e-06	147	79	40.506	N/A
AFS65279.1	166	249	NW_022631835	Lontra canadensis	Lontra canadensis isolate GAN:19392208 unplaced genomic scaffold, GSC_riverotter_1.0 scaffold851	8948	9205	5.37e-06	147	86	41.860	N/A
AFS65279.1	166	249	NW_022631834	Lontra canadensis	Lontra canadensis isolate GAN:19392208 unplaced genomic scaffold, GSC_riverotter_1.0 scaffold850	8946	9203	5.62e-06	147	86	41.860	N/A
AFS65279.1	186	248	NW_020313283	Callorhinus ursinus	Callorhinus ursinus isolate GAN/ISIS: 27379988/994484 unplaced genomic scaffold, ASM326570v1 scaffold567	11993510	11993686	6.11e-06	147	63	47.619	N/A
AFS65279.1	186	248	NW_020998614	Eumetopias jubatus	Eumetopias jubatus isolate GAN:26980396 unplaced genomic scaffold, ASM402803v1 scaffold8	32873913	32874089	6.11e-06	147	63	47.619	N/A
AFS65279.1	187	240	NW_004450292	Odobenus rosmarus divergens	Odobenus rosmarus divergens isolate Ivan unplaced genomic scaffold, Oros_1.0 Scaffold29	1842267	1842428	6.69e-06	146	54	53.704	N/A
AFS65279.1	202	235	NW_025929672	Ursus arctos	Ursus arctos isolate Adak ecotype North America unplaced genomic scaffold, UrsArc1.0 HiC_scaffold_29	51487830	51487729	7.82e-06	146	34	70.588	N/A
AFS65279.1	202	235	NW_024426774	Ursus maritimus	Ursus maritimus isolate PB19 unplaced genomic scaffold, ASM1731132v1 scaffold_6	33778645	33778746	7.82e-06	146	34	70.588	N/A
AFS65279.1	88	239	NC_060084	Meles meles	Meles meles chromosome 19, mMelMel3.1 paternal haplotype	59808192	59808641	8.65e-06	145	155	31.613	N/A
AFS65279.1	187	239	NW_024423453	Ursus maritimus	Ursus maritimus isolate PB19 unplaced genomic scaffold, ASM1731132v1 scaffold_11	45697000	45696842	8.89e-06	145	53	52.830	N/A
AFS65279.1	187	239	NW_025929783	Ursus arctos	Ursus arctos isolate Adak ecotype North America unplaced genomic scaffold, UrsArc1.0 HiC_scaffold_39	45439229	45439071	8.89e-06	145	53	52.830	N/A
AFS65279.1	72	130	NW_025602833	Mirounga angustirostris	Mirounga angustirostris isolate JK_09032017 unplaced genomic scaffold, ASM2128878v2 HiC_scaffold_24332	290	114	9.98e-06	101	59	38.983	N/A
AFS65279.1	10	52	NW_025602833	Mirounga angustirostris	Mirounga angustirostris isolate JK_09032017 unplaced genomic scaffold, ASM2128878v2 HiC_scaffold_24332	465	337	9.98e-06	87	43	41.860	N/A
AAZ68050.2	32	167	NC_050478	Molothrus ater	Molothrus ater isolate BHLD 08-10-18 breed brown headed cowbird chromosome 1, BPBGC_Mater_1.0	103814144	103814563	2.73e-13	195	145	39.310	N/A
AAZ68050.2	20	169	NW_022043763	Serinus canaria	Serinus canaria isolate sc_yellow_7_cibi ecotype domestic yellow unplaced genomic scaffold, cibio_Scana_2019 scaffold_3	110968691	110969146	3.86e-12	186	152	41.447	N/A
AAZ68050.2	23	169	NW_010581509	Tinamus guttatus	Tinamus guttatus isolate BGI_N309 unplaced genomic scaffold, ASM70537v2 scaffold13393	5017	5457	1.46e-10	174	147	37.415	N/A
AAZ68050.2	3	119	NC_052018	Motacilla alba alba	Motacilla alba alba isolate MOTALB_02 chromosome 3, Motacilla_alba_V1.0_pri	19766278	19766628	3.60e-09	164	117	37.607	N/A
YP_009170675.1	77	216	NW_024096767	Crotalus tigris	Crotalus tigris isolate CLP2741 ecotype Arizona unplaced genomic scaffold, ASM1654583v1 scf7180000018002.1256989	222139	221687	1.61e-14	208	155	38.710	N/A
YP_009170675.1	95	211	NW_015387091	Protobothrops mucrosquamatus	Protobothrops mucrosquamatus isolate PMUCROS unplaced genomic scaffold, P.Mucros_1.0 scaffold835	352255	352629	1.98e-09	170	128	35.938	N/A
YP_009170675.1	78	174	NW_015386686	Protobothrops mucrosquamatus	Protobothrops mucrosquamatus isolate PMUCROS unplaced genomic scaffold, P.Mucros_1.0 scaffold351	123443	123748	5.45e-08	159	105	40.952	N/A
YP_009170675.1	77	184	NW_024096460	Crotalus tigris	Crotalus tigris isolate CLP2741 ecotype Arizona unplaced genomic scaffold, ASM1654583v1 scf7180000017536.10889498	6024579	6024926	1.40e-07	156	119	39.496	N/A
YP_009170675.1	88	207	NW_024100590	Crotalus tigris	Crotalus tigris isolate CLP2741 ecotype Arizona unplaced genomic scaffold, ASM1654583v1 scf7180000024423.372371	275350	274964	1.62e-07	155	132	34.848	N/A
YP_009170675.1	115	211	NW_024096574	Crotalus tigris	Crotalus tigris isolate CLP2741 ecotype Arizona unplaced genomic scaffold, ASM1654583v1 scf7180000017697.265519	131761	131438	1.94e-07	155	108	38.889	N/A
YP_009170675.1	125	212	NW_023010710	Pantherophis guttatus	Pantherophis guttatus isolate EG266 unplaced genomic scaffold, UNIGE_PanGut_3.0 Super-Scaffold_80	10332210	10331944	6.12e-07	151	90	40.000	N/A
YP_009170675.1	157	213	NW_025335409	Varanus komodoensis	Varanus komodoensis strain SLA01 unplaced genomic scaffold, ASM479886v1 scaffold13_3	17993016	17993183	3.87e-06	124	57	49.123	N/A
YP_009170675.1	137	149	NW_025335409	Varanus komodoensis	Varanus komodoensis strain SLA01 unplaced genomic scaffold, ASM479886v1 scaffold13_3	17992964	17993002	3.87e-06	64	13	84.615	N/A
YP_009109644.1	51	155	NC_047085	Geotrypetes seraphini	Geotrypetes seraphini chromosome 2, aGeoSer1.1	463725837	463725520	3.54e-12	192	110	47.273	N/A
YP_009109644.1	51	170	NC_047085	Geotrypetes seraphini	Geotrypetes seraphini chromosome 2, aGeoSer1.1	508473054	508473410	6.07e-12	191	125	40.800	N/A
YP_009109644.1	1	181	NC_034588	Mus caroli	Mus caroli chromosome 19, CAROLI_EIJ_v1.1	46570050	46569538	4.00e-11	184	183	32.787	N/A
YP_009109644.1	63	155	NC_047095	Geotrypetes seraphini	Geotrypetes seraphini chromosome 12, aGeoSer1.1	81976604	81976320	5.23e-10	176	98	44.898	N/A
YP_009109644.1	50	155	NC_047094	Geotrypetes seraphini	Geotrypetes seraphini chromosome 11, aGeoSer1.1	66769296	66768976	1.14e-09	173	109	43.119	N/A
YP_009109644.1	51	155	NC_047094	Geotrypetes seraphini	Geotrypetes seraphini chromosome 11, aGeoSer1.1	49647375	49647055	6.84e-07	152	109	40.367	N/A
YP_009109644.1	51	155	NC_047096	Geotrypetes seraphini	Geotrypetes seraphini chromosome 13, aGeoSer1.1	975477	975794	3.45e-09	170	108	44.444	N/A
YP_009109644.1	76	155	NC_047096	Geotrypetes seraphini	Geotrypetes seraphini chromosome 13, aGeoSer1.1	29691920	29691669	1.66e-07	157	85	45.882	N/A
YP_009109644.1	17	156	NC_051447	Kryptolebias marmoratus	Kryptolebias marmoratus isolate JLee-2015 linkage group LG18, ASM164957v2	2741224	2741640	4.57e-09	169	143	33.566	N/A
YP_009109644.1	50	157	NC_053491	Rana temporaria	Rana temporaria chromosome 3, aRanTem1.1	257691058	257691387	7.51e-09	167	112	37.500	N/A
YP_009109644.1	50	157	NC_053489	Rana temporaria	Rana temporaria chromosome 1, aRanTem1.1	8654208	8653879	7.65e-09	167	112	37.500	N/A
YP_009109644.1	50	157	NC_053489	Rana temporaria	Rana temporaria chromosome 1, aRanTem1.1	8221657	8221328	1.19e-08	165	112	37.500	N/A
YP_009109644.1	65	155	NC_047084	Geotrypetes seraphini	Geotrypetes seraphini chromosome 1, aGeoSer1.1	487392725	487393003	8.40e-09	167	96	45.833	N/A
YP_009109644.1	18	165	NC_051050	Acanthopagrus latus	Acanthopagrus latus isolate v.2019 chromosome 12, fAcaLat1.1	1495604	1496050	1.41e-08	165	154	34.416	N/A
YP_009109644.1	18	165	NC_051050	Acanthopagrus latus	Acanthopagrus latus isolate v.2019 chromosome 12, fAcaLat1.1	1491822	1492268	2.29e-08	163	154	34.416	N/A
YP_009109644.1	18	165	NC_051050	Acanthopagrus latus	Acanthopagrus latus isolate v.2019 chromosome 12, fAcaLat1.1	1488042	1488488	2.37e-08	163	154	34.416	N/A
YP_009109644.1	18	165	NC_051050	Acanthopagrus latus	Acanthopagrus latus isolate v.2019 chromosome 12, fAcaLat1.1	1489932	1490378	2.37e-08	163	154	34.416	N/A
YP_009109644.1	18	165	NC_051050	Acanthopagrus latus	Acanthopagrus latus isolate v.2019 chromosome 12, fAcaLat1.1	1493712	1494158	2.37e-08	163	154	34.416	N/A
YP_009109644.1	18	165	NC_051050	Acanthopagrus latus	Acanthopagrus latus isolate v.2019 chromosome 12, fAcaLat1.1	1506755	1507201	2.37e-08	163	154	34.416	N/A
YP_009109644.1	18	165	NC_051050	Acanthopagrus latus	Acanthopagrus latus isolate v.2019 chromosome 12, fAcaLat1.1	1502971	1503417	3.76e-08	162	154	33.766	N/A
YP_009109644.1	25	165	NC_051050	Acanthopagrus latus	Acanthopagrus latus isolate v.2019 chromosome 12, fAcaLat1.1	1504875	1505309	7.50e-08	159	147	33.333	N/A
YP_009109644.1	25	155	NC_064428	Astyanax mexicanus	Astyanax mexicanus isolate ESR-SI-001 chromosome 21, AstMex3_surface	7537779	7537381	6.52e-08	160	134	35.075	N/A
YP_009109644.1	25	165	NW_022989367	Pseudochaenichthys georgianus	Pseudochaenichthys georgianus unplaced genomic scaffold, fPseGeo1.1	770	1204	1.24e-07	158	147	31.293	N/A
YP_009109644.1	88	176	NC_047098	Geotrypetes seraphini	Geotrypetes seraphini chromosome 15, aGeoSer1.1	54378885	54379130	1.77e-06	149	91	41.758	N/A
UNY50610.1	7	262	NC_053491	Rana temporaria	Rana temporaria chromosome 3, aRanTem1.1	257690983	257691741	8.29e-61	564	258	43.798	N/A
UNY50610.1	7	262	NC_053489	Rana temporaria	Rana temporaria chromosome 1, aRanTem1.1	8654283	8653525	7.37e-60	557	258	43.023	N/A
UNY50610.1	7	217	NC_053489	Rana temporaria	Rana temporaria chromosome 1, aRanTem1.1	8221732	8221109	1.11e-47	414	213	40.845	N/A
UNY50610.1	218	262	NC_053489	Rana temporaria	Rana temporaria chromosome 1, aRanTem1.1	8221107	8220973	1.11e-47	141	45	53.333	N/A
UNY50610.1	22	262	NC_053489	Rana temporaria	Rana temporaria chromosome 1, aRanTem1.1	676086618	676087331	5.44e-29	326	245	35.102	N/A
UNY50610.1	4	281	NC_051447	Kryptolebias marmoratus	Kryptolebias marmoratus isolate JLee-2015 linkage group LG18, ASM164957v2	2741224	2742054	1.02e-57	541	281	40.214	N/A
UNY50610.1	7	262	NC_053391	Bufo bufo	Bufo bufo chromosome 3, aBufBuf1.1	33282072	33282836	5.48e-50	483	258	39.922	N/A
UNY50610.1	7	268	NC_053391	Bufo bufo	Bufo bufo chromosome 3, aBufBuf1.1	33223280	33224050	2.55e-48	471	264	40.909	N/A
UNY50610.1	5	285	NC_051050	Acanthopagrus latus	Acanthopagrus latus isolate v.2019 chromosome 12, fAcaLat1.1	1491822	1492703	2.17e-49	479	296	35.811	N/A
UNY50610.1	5	285	NC_051050	Acanthopagrus latus	Acanthopagrus latus isolate v.2019 chromosome 12, fAcaLat1.1	1488042	1488923	2.21e-49	479	296	36.486	N/A
UNY50610.1	5	285	NC_051050	Acanthopagrus latus	Acanthopagrus latus isolate v.2019 chromosome 12, fAcaLat1.1	1489932	1490813	2.21e-49	479	296	36.486	N/A
UNY50610.1	5	285	NC_051050	Acanthopagrus latus	Acanthopagrus latus isolate v.2019 chromosome 12, fAcaLat1.1	1493712	1494593	2.21e-49	479	296	36.486	N/A
UNY50610.1	5	285	NC_051050	Acanthopagrus latus	Acanthopagrus latus isolate v.2019 chromosome 12, fAcaLat1.1	1506755	1507636	2.21e-49	479	296	36.486	N/A
UNY50610.1	5	285	NC_051050	Acanthopagrus latus	Acanthopagrus latus isolate v.2019 chromosome 12, fAcaLat1.1	1495604	1496485	7.47e-49	475	296	35.811	N/A
UNY50610.1	5	285	NC_051050	Acanthopagrus latus	Acanthopagrus latus isolate v.2019 chromosome 12, fAcaLat1.1	1502971	1503852	1.22e-48	473	296	36.149	N/A
UNY50610.1	8	285	NC_051050	Acanthopagrus latus	Acanthopagrus latus isolate v.2019 chromosome 12, fAcaLat1.1	1504872	1505744	4.09e-48	469	293	36.519	N/A
UNY50610.1	5	288	NW_010581509	Tinamus guttatus	Tinamus guttatus isolate BGI_N309 unplaced genomic scaffold, ASM70537v2 scaffold13393	5748	4924	9.37e-49	474	287	38.676	N/A
UNY50610.1	7	276	NC_064428	Astyanax mexicanus	Astyanax mexicanus isolate ESR-SI-001 chromosome 21, AstMex3_surface	7537785	7536964	1.69e-48	472	276	37.681	N/A
UNY50610.1	7	252	NW_025960865	Perognathus longimembris pacificus	Perognathus longimembris pacificus isolate PPM17 unplaced genomic scaffold, ASM2315922v1 HiC_scaffold_5438	20229	20957	2.19e-47	464	249	42.169	N/A
UNY50610.1	4	287	NW_022989367	Pseudochaenichthys georgianus	Pseudochaenichthys georgianus unplaced genomic scaffold, fPseGeo1.1	755	1621	2.20e-47	464	291	35.395	N/A
UNY50610.1	7	252	NC_063165	Perognathus longimembris pacificus	Perognathus longimembris pacificus isolate PPM17 chromosome 5, ASM2315922v1	87993867	87993139	2.79e-47	463	249	42.169	N/A
UNY50610.1	7	262	NC_053390	Bufo bufo	Bufo bufo chromosome 2, aBufBuf1.1	9191643	9190882	3.13e-47	463	258	38.760	N/A
UNY50610.1	7	173	NC_053390	Bufo bufo	Bufo bufo chromosome 2, aBufBuf1.1	6711739	6711236	2.01e-37	252	169	36.095	N/A
UNY50610.1	182	226	NC_053390	Bufo bufo	Bufo bufo chromosome 2, aBufBuf1.1	6711221	6711087	2.01e-37	159	45	55.556	N/A
UNY50610.1	222	268	NC_053390	Bufo bufo	Bufo bufo chromosome 2, aBufBuf1.1	6711087	6710950	2.01e-37	95	47	48.936	N/A
UNY50610.1	7	173	NC_053390	Bufo bufo	Bufo bufo chromosome 2, aBufBuf1.1	6709895	6709392	1.21e-36	253	169	36.095	N/A
UNY50610.1	182	226	NC_053390	Bufo bufo	Bufo bufo chromosome 2, aBufBuf1.1	6709377	6709243	1.21e-36	152	45	55.556	N/A
UNY50610.1	222	268	NC_053390	Bufo bufo	Bufo bufo chromosome 2, aBufBuf1.1	6709243	6709106	1.21e-36	95	47	48.936	N/A
UNY50610.1	7	225	NC_053390	Bufo bufo	Bufo bufo chromosome 2, aBufBuf1.1	6708044	6707409	5.75e-28	318	222	34.685	N/A
UNY50610.1	7	252	NC_051315	Choloepus didactylus	Choloepus didactylus isolate mChoDid1 chromosome 9, mChoDid1.pri	63810045	63810773	1.30e-45	451	247	39.271	N/A
UNY50610.1	61	281	NC_051431	Kryptolebias marmoratus	Kryptolebias marmoratus isolate JLee-2015 linkage group LG2, ASM164957v2	31005223	31004567	1.80e-45	450	222	42.342	N/A
UNY50610.1	7	252	NW_025961413	Perognathus longimembris pacificus	Perognathus longimembris pacificus isolate PPM17 unplaced genomic scaffold, ASM2315922v1 HiC_scaffold_5931	1390614	1389886	2.74e-45	448	249	41.365	N/A
UNY50610.1	7	252	NW_025961413	Perognathus longimembris pacificus	Perognathus longimembris pacificus isolate PPM17 unplaced genomic scaffold, ASM2315922v1 HiC_scaffold_5931	1272565	1271837	7.64e-45	445	249	41.767	N/A
UNY50610.1	5	252	NW_024096460	Crotalus tigris	Crotalus tigris isolate CLP2741 ecotype Arizona unplaced genomic scaffold, ASM1654583v1 scf7180000017536.10889498	6025673	6024945	6.55e-45	445	250	39.200	N/A
UNY50610.1	71	281	NC_051440	Kryptolebias marmoratus	Kryptolebias marmoratus isolate JLee-2015 linkage group LG11, ASM164957v2	27794971	27794345	1.52e-43	435	212	42.453	N/A
UNY50610.1	138	263	NW_015507170	Sinocyclocheilus grahami	Sinocyclocheilus grahami isolate Dianchi unplaced genomic scaffold, SAMN03320097.WGS_v1.1 scaffold1991.1	38631	38257	1.03e-39	304	126	46.032	N/A
UNY50610.1	7	133	NW_015507170	Sinocyclocheilus grahami	Sinocyclocheilus grahami isolate Dianchi unplaced genomic scaffold, SAMN03320097.WGS_v1.1 scaffold1991.1	39023	38637	1.03e-39	182	130	34.615	N/A
UNY50610.1	2	245	NW_015507170	Sinocyclocheilus grahami	Sinocyclocheilus grahami isolate Dianchi unplaced genomic scaffold, SAMN03320097.WGS_v1.1 scaffold1991.1	42120	41395	9.59e-38	392	249	34.940	N/A
UNY50610.1	122	268	NW_015507170	Sinocyclocheilus grahami	Sinocyclocheilus grahami isolate Dianchi unplaced genomic scaffold, SAMN03320097.WGS_v1.1 scaffold1991.1	40691	40257	7.31e-28	317	147	42.177	N/A
UNY50610.1	37	281	NC_064425	Astyanax mexicanus	Astyanax mexicanus isolate ESR-SI-001 chromosome 18, AstMex3_surface	34657332	34656592	2.88e-39	403	249	37.349	N/A
UNY50610.1	5	254	NC_063057	Megalobrama amblycephala	Megalobrama amblycephala isolate DHTTF-2021 linkage group LG14, ASM1881202v1	47482519	47481767	1.07e-38	399	253	33.992	N/A
UNY50610.1	102	268	NC_063057	Megalobrama amblycephala	Megalobrama amblycephala isolate DHTTF-2021 linkage group LG14, ASM1881202v1	47479831	47480364	2.14e-30	336	180	39.444	N/A
UNY50610.1	157	263	NC_063057	Megalobrama amblycephala	Megalobrama amblycephala isolate DHTTF-2021 linkage group LG14, ASM1881202v1	47483231	47482977	2.13e-11	191	107	40.187	N/A
UNY50610.1	7	146	NC_063057	Megalobrama amblycephala	Megalobrama amblycephala isolate DHTTF-2021 linkage group LG14, ASM1881202v1	47479761	47479372	3.56e-09	173	141	31.206	N/A
UNY50610.1	8	277	NC_047094	Geotrypetes seraphini	Geotrypetes seraphini chromosome 11, aGeoSer1.1	49647450	49646635	1.49e-38	398	274	34.672	N/A
UNY50610.1	31	174	NC_047094	Geotrypetes seraphini	Geotrypetes seraphini chromosome 11, aGeoSer1.1	66769299	66768871	3.41e-34	228	145	35.172	N/A
UNY50610.1	181	243	NC_047094	Geotrypetes seraphini	Geotrypetes seraphini chromosome 11, aGeoSer1.1	66768854	66768666	3.41e-34	209	63	55.556	N/A
UNY50610.1	7	248	NC_063169	Perognathus longimembris pacificus	Perognathus longimembris pacificus isolate PPM17 chromosome 9, ASM2315922v1	17341	18060	1.93e-38	397	245	36.735	N/A
UNY50610.1	35	252	NC_063169	Perognathus longimembris pacificus	Perognathus longimembris pacificus isolate PPM17 chromosome 9, ASM2315922v1	19267	19908	9.98e-28	316	219	35.616	N/A
UNY50610.1	105	250	NC_063169	Perognathus longimembris pacificus	Perognathus longimembris pacificus isolate PPM17 chromosome 9, ASM2315922v1	23372	23800	1.05e-20	263	147	40.816	N/A
UNY50610.1	77	268	NC_047090	Geotrypetes seraphini	Geotrypetes seraphini chromosome 7, aGeoSer1.1	45601806	45602387	3.06e-38	395	194	41.237	N/A
UNY50610.1	87	268	NC_047090	Geotrypetes seraphini	Geotrypetes seraphini chromosome 7, aGeoSer1.1	150028499	150029059	3.65e-29	327	187	39.037	N/A
UNY50610.1	183	254	NC_047090	Geotrypetes seraphini	Geotrypetes seraphini chromosome 7, aGeoSer1.1	5551552	5551337	1.43e-13	208	72	48.611	N/A
UNY50610.1	7	187	NC_047085	Geotrypetes seraphini	Geotrypetes seraphini chromosome 2, aGeoSer1.1	508472976	508473518	2.33e-37	285	182	35.714	N/A
UNY50610.1	181	237	NC_047085	Geotrypetes seraphini	Geotrypetes seraphini chromosome 2, aGeoSer1.1	508473500	508473670	2.33e-37	180	57	52.632	N/A
UNY50610.1	85	268	NC_047085	Geotrypetes seraphini	Geotrypetes seraphini chromosome 2, aGeoSer1.1	156359593	156360138	1.47e-26	307	186	38.172	N/A
UNY50610.1	7	193	NC_047085	Geotrypetes seraphini	Geotrypetes seraphini chromosome 2, aGeoSer1.1	463725915	463725292	3.08e-21	267	210	32.857	N/A
UNY50610.1	70	252	NW_021856866	Suricata suricatta	Suricata suricatta isolate VVHF042 unplaced genomic scaffold, meerkat_22Aug2017_6uvM2_HiC HiC_scaffold_1278	1905	1351	5.78e-37	382	185	42.703	N/A
UNY50610.1	182	263	NC_047512	Pseudochaenichthys georgianus	Pseudochaenichthys georgianus chromosome 10, fPseGeo1.1	45262649	45262404	1.64e-35	240	82	45.122	N/A
UNY50610.1	7	174	NC_047512	Pseudochaenichthys georgianus	Pseudochaenichthys georgianus chromosome 10, fPseGeo1.1	45263176	45262667	1.64e-35	208	171	30.409	N/A
UNY50610.1	7	258	NC_047096	Geotrypetes seraphini	Geotrypetes seraphini chromosome 13, aGeoSer1.1	975399	976157	1.13e-34	368	256	34.375	N/A
UNY50610.1	123	268	NC_047096	Geotrypetes seraphini	Geotrypetes seraphini chromosome 13, aGeoSer1.1	44075399	44074956	3.37e-20	259	148	39.189	N/A
UNY50610.1	115	262	NC_053162	Polypterus senegalus	Polypterus senegalus isolate Bchr_013 chromosome 9, ASM1683550v1	59503049	59503486	4.73e-34	291	149	39.597	N/A
UNY50610.1	8	102	NC_053162	Polypterus senegalus	Polypterus senegalus isolate Bchr_013 chromosome 9, ASM1683550v1	59502738	59503016	4.73e-34	145	95	35.789	N/A
UNY50610.1	114	268	NC_053162	Polypterus senegalus	Polypterus senegalus isolate Bchr_013 chromosome 9, ASM1683550v1	59501860	59502318	9.56e-27	309	155	38.710	N/A
UNY50610.1	8	262	NC_053162	Polypterus senegalus	Polypterus senegalus isolate Bchr_013 chromosome 9, ASM1683550v1	59504467	59505141	1.57e-24	292	255	29.412	N/A
UNY50610.1	13	273	NC_053161	Polypterus senegalus	Polypterus senegalus isolate Bchr_013 chromosome 8, ASM1683550v1	160616593	160615853	3.43e-33	357	261	33.716	N/A
UNY50610.1	61	235	NW_022992170	Gymnodraco acuticeps	Gymnodraco acuticeps unplaced genomic scaffold, fGymAcu1.1	63140	62619	1.54e-30	337	176	38.068	N/A
UNY50610.1	55	174	NC_044035	Microcaecilia unicolor	Microcaecilia unicolor chromosome 5, aMicUni1.1	245064217	245063861	4.06e-26	202	120	36.667	N/A
UNY50610.1	183	239	NC_044035	Microcaecilia unicolor	Microcaecilia unicolor chromosome 5, aMicUni1.1	245063837	245063667	4.06e-26	143	57	45.614	N/A
UNY50610.1	243	273	NC_044035	Microcaecilia unicolor	Microcaecilia unicolor chromosome 5, aMicUni1.1	245063655	245063560	4.06e-26	62	32	46.875	N/A
UNY50610.1	94	252	NC_063168	Perognathus longimembris pacificus	Perognathus longimembris pacificus isolate PPM17 chromosome 8, ASM2315922v1	29572	30039	1.95e-25	254	160	38.125	N/A
UNY50610.1	8	85	NC_063168	Perognathus longimembris pacificus	Perognathus longimembris pacificus isolate PPM17 chromosome 8, ASM2315922v1	29312	29542	1.95e-25	107	78	32.051	N/A
UNY50610.1	94	245	NC_063168	Perognathus longimembris pacificus	Perognathus longimembris pacificus isolate PPM17 chromosome 8, ASM2315922v1	33469	33915	3.45e-22	274	153	41.176	N/A
UNY50610.1	7	249	NC_063168	Perognathus longimembris pacificus	Perognathus longimembris pacificus isolate PPM17 chromosome 8, ASM2315922v1	27409	28125	2.15e-19	253	252	31.349	N/A
UNY50610.1	94	252	NC_063185	Perognathus longimembris pacificus	Perognathus longimembris pacificus isolate PPM17 chromosome 25, ASM2315922v1	923216	923683	5.16e-24	214	161	31.677	N/A
UNY50610.1	4	92	NC_063185	Perognathus longimembris pacificus	Perognathus longimembris pacificus isolate PPM17 chromosome 25, ASM2315922v1	922947	923210	5.16e-24	135	89	31.461	N/A
UNY50610.1	181	253	NC_063185	Perognathus longimembris pacificus	Perognathus longimembris pacificus isolate PPM17 chromosome 25, ASM2315922v1	907588	907806	9.84e-16	148	73	38.356	N/A
UNY50610.1	18	88	NC_063185	Perognathus longimembris pacificus	Perognathus longimembris pacificus isolate PPM17 chromosome 25, ASM2315922v1	907090	907299	9.84e-16	87	71	26.761	N/A
UNY50610.1	101	176	NC_063185	Perognathus longimembris pacificus	Perognathus longimembris pacificus isolate PPM17 chromosome 25, ASM2315922v1	907344	907571	9.84e-16	80	78	30.769	N/A
UNY50610.1	130	283	NC_047093	Geotrypetes seraphini	Geotrypetes seraphini chromosome 10, aGeoSer1.1	95524021	95524485	3.92e-23	281	156	40.385	N/A
UNY50610.1	70	252	NW_022043763	Serinus canaria	Serinus canaria isolate sc_yellow_7_cibi ecotype domestic yellow unplaced genomic scaffold, cibio_Scana_2019 scaffold_3	110969242	110968700	5.62e-23	280	187	40.642	N/A
UNY50610.1	4	238	NW_019032806	Acanthochromis polyacanthus	Acanthochromis polyacanthus ecotype Palm Islands unplaced genomic scaffold, ASM210954v1 orpheusFish_scaffold3690	939	1634	1.25e-22	271	239	33.891	N/A
UNY50610.1	235	263	NW_019032806	Acanthochromis polyacanthus	Acanthochromis polyacanthus ecotype Palm Islands unplaced genomic scaffold, ASM210954v1 orpheusFish_scaffold3690	1624	1710	1.25e-22	66	29	44.828	N/A
UNY50610.1	70	257	NC_063179	Perognathus longimembris pacificus	Perognathus longimembris pacificus isolate PPM17 chromosome 19, ASM2315922v1	34605930	34606493	5.13e-22	273	189	33.862	N/A
UNY50610.1	152	252	NW_024096479	Crotalus tigris	Crotalus tigris isolate CLP2741 ecotype Arizona unplaced genomic scaffold, ASM1654583v1 scf7180000017568.13789103	1658916	1658623	3.82e-21	266	101	49.505	N/A
UNY50610.1	136	281	NC_047084	Geotrypetes seraphini	Geotrypetes seraphini chromosome 1, aGeoSer1.1	164454393	164453950	2.34e-20	260	150	40.000	N/A
UNY50610.1	151	279	NC_047084	Geotrypetes seraphini	Geotrypetes seraphini chromosome 1, aGeoSer1.1	461321838	461321452	4.93e-19	250	131	41.985	N/A
UNY50610.1	150	281	NC_047084	Geotrypetes seraphini	Geotrypetes seraphini chromosome 1, aGeoSer1.1	184878602	184878207	6.78e-19	249	134	44.030	N/A
UNY50610.1	47	202	NC_047084	Geotrypetes seraphini	Geotrypetes seraphini chromosome 1, aGeoSer1.1	487392725	487393195	2.62e-18	244	158	36.076	N/A
UNY50610.1	156	281	NC_047084	Geotrypetes seraphini	Geotrypetes seraphini chromosome 1, aGeoSer1.1	419066392	419066015	3.62e-17	235	128	41.406	N/A
UNY50610.1	85	214	NC_047084	Geotrypetes seraphini	Geotrypetes seraphini chromosome 1, aGeoSer1.1	122710920	122710543	3.90e-16	228	133	36.842	N/A
UNY50610.1	181	271	NC_047084	Geotrypetes seraphini	Geotrypetes seraphini chromosome 1, aGeoSer1.1	471601271	471601546	6.64e-16	226	92	46.739	N/A
UNY50610.1	7	128	NC_047084	Geotrypetes seraphini	Geotrypetes seraphini chromosome 1, aGeoSer1.1	332622180	332622542	2.30e-15	222	123	36.585	N/A
UNY50610.1	7	101	NC_047084	Geotrypetes seraphini	Geotrypetes seraphini chromosome 1, aGeoSer1.1	148132365	148132646	3.59e-09	173	96	37.500	N/A
UNY50610.1	7	243	NC_050478	Molothrus ater	Molothrus ater isolate BHLD 08-10-18 breed brown headed cowbird chromosome 1, BPBGC_Mater_1.0	103814848	103814144	2.59e-20	260	242	30.992	N/A
UNY50610.1	69	268	NC_053129	Perca fluviatilis	Perca fluviatilis chromosome 18, GENO_Pfluv_1.0	235607	236206	9.33e-20	255	219	33.790	N/A
UNY50610.1	164	268	NC_051451	Kryptolebias marmoratus	Kryptolebias marmoratus isolate JLee-2015 linkage group LG22, ASM164957v2	4329963	4330292	1.09e-19	255	112	43.750	N/A
UNY50610.1	85	254	NC_030680	Xenopus tropicalis	Xenopus tropicalis strain Nigerian chromosome 4, UCB_Xtro_10.0	130296273	130296767	6.10e-18	241	177	35.028	N/A
UNY50610.1	163	257	NC_063170	Perognathus longimembris pacificus	Perognathus longimembris pacificus isolate PPM17 chromosome 10, ASM2315922v1	15198369	15198097	2.03e-17	237	95	49.474	N/A
UNY50610.1	43	187	NC_047095	Geotrypetes seraphini	Geotrypetes seraphini chromosome 12, aGeoSer1.1	81976610	81976176	2.92e-17	236	146	36.301	N/A
UNY50610.1	181	281	NC_047095	Geotrypetes seraphini	Geotrypetes seraphini chromosome 12, aGeoSer1.1	102173827	102173528	1.46e-15	223	102	45.098	N/A
UNY50610.1	153	281	NC_047086	Geotrypetes seraphini	Geotrypetes seraphini chromosome 3, aGeoSer1.1	289008224	289007838	5.37e-17	234	131	41.221	N/A
UNY50610.1	189	279	NC_047086	Geotrypetes seraphini	Geotrypetes seraphini chromosome 3, aGeoSer1.1	261891964	261891677	1.91e-12	199	98	46.939	N/A
UNY50610.1	187	279	NC_047086	Geotrypetes seraphini	Geotrypetes seraphini chromosome 3, aGeoSer1.1	173011079	173011354	2.64e-12	198	94	43.617	N/A
UNY50610.1	189	254	NC_047086	Geotrypetes seraphini	Geotrypetes seraphini chromosome 3, aGeoSer1.1	139635618	139635421	3.08e-10	182	66	46.970	N/A
UNY50610.1	7	141	NC_047086	Geotrypetes seraphini	Geotrypetes seraphini chromosome 3, aGeoSer1.1	379558289	379557894	2.01e-07	160	135	31.111	N/A
UNY50610.1	181	256	NC_047089	Geotrypetes seraphini	Geotrypetes seraphini chromosome 6, aGeoSer1.1	85224891	85225118	6.12e-17	234	76	51.316	N/A
UNY50610.1	1	127	NC_047089	Geotrypetes seraphini	Geotrypetes seraphini chromosome 6, aGeoSer1.1	256480118	256479744	1.61e-08	150	127	25.984	N/A
UNY50610.1	130	189	NC_047089	Geotrypetes seraphini	Geotrypetes seraphini chromosome 6, aGeoSer1.1	256479733	256479560	1.61e-08	61	62	29.032	N/A
UNY50610.1	111	228	NC_047087	Geotrypetes seraphini	Geotrypetes seraphini chromosome 4, aGeoSer1.1	249438830	249439186	1.75e-16	230	119	40.336	N/A
UNY50610.1	201	268	NC_047087	Geotrypetes seraphini	Geotrypetes seraphini chromosome 4, aGeoSer1.1	132460674	132460468	1.98e-09	175	69	49.275	N/A
UNY50610.1	30	133	NC_047087	Geotrypetes seraphini	Geotrypetes seraphini chromosome 4, aGeoSer1.1	291062669	291062361	4.65e-09	166	104	30.769	N/A
UNY50610.1	5	16	NC_047087	Geotrypetes seraphini	Geotrypetes seraphini chromosome 4, aGeoSer1.1	291062737	291062702	4.65e-09	51	12	66.667	N/A
UNY50610.1	7	131	NC_047092	Geotrypetes seraphini	Geotrypetes seraphini chromosome 9, aGeoSer1.1	730500	730129	1.78e-16	230	126	37.302	N/A
UNY50610.1	174	283	NC_047092	Geotrypetes seraphini	Geotrypetes seraphini chromosome 9, aGeoSer1.1	171589501	171589830	6.57e-14	210	111	39.640	N/A
UNY50610.1	70	253	NW_025929717	Ursus arctos	Ursus arctos isolate Adak ecotype North America unplaced genomic scaffold, UrsArc1.0 HiC_scaffold_33	4571278	4570715	5.42e-15	219	190	31.053	N/A
UNY50610.1	7	183	NW_019029183	Acanthochromis polyacanthus	Acanthochromis polyacanthus ecotype Palm Islands unplaced genomic scaffold, ASM210954v1 orpheusFish_scaffold67	1033574	1034128	5.52e-15	219	185	30.811	N/A
UNY50610.1	70	253	NW_025578505	Ursus americanus	Ursus americanus isolate UA15103 ecotype Eastern unplaced genomic scaffold, gsc_jax_bbear_1.0 scaffold_638_segment0	9343630	9343067	6.35e-15	218	190	31.053	N/A
UNY50610.1	5	164	NC_034588	Mus caroli	Mus caroli chromosome 19, CAROLI_EIJ_v1.1	46569999	46569520	2.17e-14	214	164	36.585	N/A
UNY50610.1	153	252	NC_052018	Motacilla alba alba	Motacilla alba alba isolate MOTALB_02 chromosome 3, Motacilla_alba_V1.0_pri	19766628	19766338	2.79e-14	213	100	44.000	N/A
UNY50610.1	183	273	NC_044033	Microcaecilia unicolor	Microcaecilia unicolor chromosome 3, aMicUni1.1	115328533	115328808	3.94e-14	212	92	43.478	N/A
UNY50610.1	8	139	NW_019030946	Acanthochromis polyacanthus	Acanthochromis polyacanthus ecotype Palm Islands unplaced genomic scaffold, ASM210954v1 orpheusFish_scaffold1830	120344	120730	1.34e-13	177	133	32.331	N/A
UNY50610.1	152	192	NW_019030946	Acanthochromis polyacanthus	Acanthochromis polyacanthus ecotype Palm Islands unplaced genomic scaffold, ASM210954v1 orpheusFish_scaffold1830	120766	120879	1.34e-13	80	41	43.902	N/A
UNY50610.1	59	264	NC_063178	Perognathus longimembris pacificus	Perognathus longimembris pacificus isolate PPM17 chromosome 18, ASM2315922v1	30795489	30794836	1.65e-13	207	222	25.676	N/A
UNY50610.1	151	253	NC_063178	Perognathus longimembris pacificus	Perognathus longimembris pacificus isolate PPM17 chromosome 18, ASM2315922v1	30811315	30811046	9.35e-08	162	103	33.981	N/A
UNY50610.1	7	90	NC_063178	Perognathus longimembris pacificus	Perognathus longimembris pacificus isolate PPM17 chromosome 18, ASM2315922v1	30811794	30811546	1.23e-06	119	84	29.762	N/A
UNY50610.1	101	176	NC_063178	Perognathus longimembris pacificus	Perognathus longimembris pacificus isolate PPM17 chromosome 18, ASM2315922v1	30811508	30811281	1.23e-06	76	78	30.769	N/A
UNY50610.1	175	263	NW_019031191	Acanthochromis polyacanthus	Acanthochromis polyacanthus ecotype Palm Islands unplaced genomic scaffold, ASM210954v1 orpheusFish_scaffold2075	97309	97575	2.11e-13	206	89	40.449	N/A
UNY50610.1	202	251	NC_044571	Camarhynchus parvulus	Camarhynchus parvulus chromosome 1, STF_HiC	109239680	109239525	3.09e-13	143	52	51.923	N/A
UNY50610.1	129	192	NC_044571	Camarhynchus parvulus	Camarhynchus parvulus chromosome 1, STF_HiC	109239904	109239725	3.09e-13	111	64	42.188	N/A
UNY50610.1	155	252	NC_063172	Perognathus longimembris pacificus	Perognathus longimembris pacificus isolate PPM17 chromosome 12, ASM2315922v1	26733673	26733957	3.47e-13	205	98	39.796	N/A
UNY50610.1	185	253	NC_050581	Trichosurus vulpecula	Trichosurus vulpecula isolate mTriVul1 chromosome 9, mTriVul1.pri	98284417	98284623	3.63e-13	205	69	52.174	N/A
UNY50610.1	202	251	NW_005054338	Geospiza fortis	Geospiza fortis unplaced genomic scaffold, GeoFor_1.0 scaffold72	4240605	4240760	7.52e-13	143	52	51.923	N/A
UNY50610.1	114	210	NW_005054338	Geospiza fortis	Geospiza fortis unplaced genomic scaffold, GeoFor_1.0 scaffold72	4240370	4240579	7.52e-13	108	97	36.082	N/A
UNY50610.1	182	226	NC_059452	Salmo salar	Salmo salar chromosome ssa11, Ssal_v3.1	100780033	100779899	9.06e-13	157	45	53.333	N/A
UNY50610.1	111	174	NC_059452	Salmo salar	Salmo salar chromosome ssa11, Ssal_v3.1	100780238	100780047	9.06e-13	93	64	32.812	N/A
UNY50610.1	7	253	NW_004451196	Odobenus rosmarus divergens	Odobenus rosmarus divergens isolate Ivan unplaced genomic scaffold, Oros_1.0 Scaffold933	23774	24496	9.78e-13	201	252	26.190	N/A
UNY50610.1	4	135	NW_019029310	Acanthochromis polyacanthus	Acanthochromis polyacanthus ecotype Palm Islands unplaced genomic scaffold, ASM210954v1 orpheusFish_scaffold194	166065	166469	1.74e-12	199	135	34.815	N/A
UNY50610.1	207	282	NW_019029310	Acanthochromis polyacanthus	Acanthochromis polyacanthus ecotype Palm Islands unplaced genomic scaffold, ASM210954v1 orpheusFish_scaffold194	166463	166687	1.81e-07	160	76	39.474	N/A
UNY50610.1	201	269	NC_044031	Microcaecilia unicolor	Microcaecilia unicolor chromosome 1, aMicUni1.1	682276476	682276267	1.74e-12	199	70	52.857	N/A
UNY50610.1	139	225	NC_044031	Microcaecilia unicolor	Microcaecilia unicolor chromosome 1, aMicUni1.1	92436519	92436809	1.11e-07	162	97	36.082	N/A
UNY50610.1	70	242	NW_025929518	Ursus arctos	Ursus arctos isolate Adak ecotype North America unplaced genomic scaffold, UrsArc1.0 HiC_scaffold_15	29458	28952	2.34e-12	198	174	32.759	N/A
UNY50610.1	70	242	NW_025578113	Ursus americanus	Ursus americanus isolate UA15103 ecotype Eastern unplaced genomic scaffold, gsc_jax_bbear_1.0 contig_5305_segment0	2377876	2378382	2.69e-12	198	174	32.759	N/A
UNY50610.1	70	251	NW_005081687	Zonotrichia albicollis	Zonotrichia albicollis isolate Tan morph unplaced genomic scaffold, Zonotrichia_albicollis-1.0.1 Scaffold151	441995	442549	3.45e-12	197	189	31.746	N/A
UNY50610.1	182	226	NC_042968	Salmo trutta	Salmo trutta chromosome 12, fSalTru1.1	88495086	88494952	5.41e-12	158	45	53.333	N/A
UNY50610.1	113	174	NC_042968	Salmo trutta	Salmo trutta chromosome 12, fSalTru1.1	88495285	88495100	5.41e-12	85	62	32.258	N/A
UNY50610.1	70	235	NW_024424452	Ursus maritimus	Ursus maritimus isolate PB19 unplaced genomic scaffold, ASM1731132v1 scaffold_2	39270429	39269935	1.42e-11	192	167	30.539	N/A
UNY50610.1	70	253	NW_022589741	Phoca vitulina	Phoca vitulina isolate PV1807 unplaced genomic scaffold, GSC_HSeal_1.0 scaffold38	9479153	9478605	1.05e-10	185	189	27.513	N/A
UNY50610.1	162	253	NW_018344146	Phascolarctos cinereus	Phascolarctos cinereus isolate Bilbo 61053 unplaced genomic scaffold, phaCin_unsw_v4.1 phaCin_unsw_v4.1.fa.scaf00195	124397	124131	2.13e-10	183	92	38.043	N/A
UNY50610.1	70	253	NC_058413	Neomonachus schauinslandi	Neomonachus schauinslandi chromosome 11, ASM220157v2	101466932	101467480	4.01e-10	181	197	28.426	N/A
UNY50610.1	193	281	NC_047088	Geotrypetes seraphini	Geotrypetes seraphini chromosome 5, aGeoSer1.1	68450570	68450833	4.20e-10	181	90	42.222	N/A
UNY50610.1	71	253	NC_048219	Ailuropoda melanoleuca	Ailuropoda melanoleuca isolate Jingjing chromosome 2, ASM200744v2	87015354	87015920	6.12e-10	179	190	30.000	N/A
UNY50610.1	129	252	NW_004451073	Odobenus rosmarus divergens	Odobenus rosmarus divergens isolate Ivan unplaced genomic scaffold, Oros_1.0 Scaffold810	506154	505756	6.52e-10	179	133	31.579	N/A
UNY50610.1	68	253	NW_006383477	Leptonychotes weddellii	Leptonychotes weddellii isolate WS11-02 unplaced genomic scaffold, LepWed1.0 scaffold00437	1026393	1025830	1.66e-09	176	193	25.389	N/A
UNY50610.1	2	107	NW_006408530	Chrysochloris asiatica	Chrysochloris asiatica unplaced genomic scaffold, ChrAsi1.0 scaffold00012	31588018	31587701	3.80e-09	173	107	33.645	N/A
UNY50610.1	73	219	NC_045427	Sarcophilus harrisii	Sarcophilus harrisii chromosome 2, mSarHar1.11	658368102	658367671	3.94e-09	173	154	31.169	N/A
UNY50610.1	101	253	NC_045604	Zalophus californianus	Zalophus californianus isolate mZalCal1 chromosome 10, mZalCal1.pri.v2	60774752	60775210	5.13e-09	172	154	29.870	N/A
UNY50610.1	70	252	NC_062280	Lutra lutra	Lutra lutra chromosome 3, mLutLut1.2	128809500	128808955	6.28e-09	172	190	27.368	N/A
UNY50610.1	101	253	NW_020998665	Eumetopias jubatus	Eumetopias jubatus isolate GAN:26980396 unplaced genomic scaffold, ASM402803v1 scaffold59	2385520	2385978	6.57e-09	171	154	29.870	N/A
UNY50610.1	129	253	NW_004450460	Odobenus rosmarus divergens	Odobenus rosmarus divergens isolate Ivan unplaced genomic scaffold, Oros_1.0 Scaffold197	6474	6097	7.82e-09	171	126	34.921	N/A
UNY50610.1	158	252	NW_004450452	Odobenus rosmarus divergens	Odobenus rosmarus divergens isolate Ivan unplaced genomic scaffold, Oros_1.0 Scaffold189	2511145	2511429	7.89e-09	171	95	35.789	N/A
UNY50610.1	129	252	NW_020313163	Callorhinus ursinus	Callorhinus ursinus isolate GAN/ISIS: 27379988/994484 unplaced genomic scaffold, ASM326570v1 scaffold447	14737	15135	1.29e-08	169	133	30.075	N/A
UNY50610.1	149	263	NC_064557	Brienomyrus brachyistius	Brienomyrus brachyistius isolate T26 chromosome 25, BBRACH_0.4	5852065	5852394	1.34e-08	169	120	35.000	N/A
UNY50610.1	129	252	NC_045609	Zalophus californianus	Zalophus californianus isolate mZalCal1 chromosome 15, mZalCal1.pri.v2	2966	2568	1.35e-08	169	133	30.827	N/A
UNY50610.1	129	253	NW_020998668	Eumetopias jubatus	Eumetopias jubatus isolate GAN:26980396 unplaced genomic scaffold, ASM402803v1 scaffold62	1952	1575	1.93e-08	168	126	34.127	N/A
UNY50610.1	70	253	NW_025578518	Mirounga angustirostris	Mirounga angustirostris isolate JK_09032017 unplaced genomic scaffold, ASM2128878v2 HiC_scaffold_11	92205451	92206002	2.26e-08	167	189	25.926	N/A
UNY50610.1	7	156	NW_022991559	Gymnodraco acuticeps	Gymnodraco acuticeps unplaced genomic scaffold, fGymAcu1.1	39763	40227	3.49e-08	166	156	29.487	N/A
UNY50610.1	7	156	NW_022991811	Gymnodraco acuticeps	Gymnodraco acuticeps unplaced genomic scaffold, fGymAcu1.1	4202	3738	4.24e-08	165	156	29.487	N/A
UNY50610.1	158	252	NW_020323987	Callorhinus ursinus	Callorhinus ursinus isolate GAN/ISIS: 27379988/994484 unplaced genomic scaffold, ASM326570v1 scaffold104800	10410	10126	4.35e-08	165	95	35.789	N/A
UNY50610.1	155	231	NC_041402	Erpetoichthys calabaricus	Erpetoichthys calabaricus chromosome 9, fErpCal1.1	60113104	60113328	5.08e-08	143	77	37.662	N/A
UNY50610.1	240	261	NC_041402	Erpetoichthys calabaricus	Erpetoichthys calabaricus chromosome 9, fErpCal1.1	60113337	60113402	5.08e-08	64	22	50.000	N/A
UNY50610.1	129	252	NW_020313091	Callorhinus ursinus	Callorhinus ursinus isolate GAN/ISIS: 27379988/994484 unplaced genomic scaffold, ASM326570v1 scaffold375	2259	2657	5.23e-08	164	133	29.323	N/A
UNY50610.1	101	259	NW_019713687	Paramormyrops kingsleyae	Paramormyrops kingsleyae isolate PKING1 ecotype Bambomo Creek, P0-Absent unplaced genomic scaffold, PKINGS_0.1 Scaffold291	581674	582153	5.46e-08	164	164	30.488	N/A
UNY50610.1	202	248	NC_050597	Megalops cyprinoides	Megalops cyprinoides isolate fMegCyp1 chromosome 15, fMegCyp1.pri	31300606	31300466	6.98e-08	163	47	59.574	N/A
UNY50610.1	158	251	NW_021002823	Eumetopias jubatus	Eumetopias jubatus isolate GAN:26980396 unplaced genomic scaffold, ASM402803v1 scaffold4225	2655	2936	9.37e-08	162	94	35.106	N/A
UNY50610.1	158	252	NW_020313248	Callorhinus ursinus	Callorhinus ursinus isolate GAN/ISIS: 27379988/994484 unplaced genomic scaffold, ASM326570v1 scaffold532	20133	19849	1.09e-07	162	95	35.789	N/A
UNY50610.1	158	252	NW_020326575	Callorhinus ursinus	Callorhinus ursinus isolate GAN/ISIS: 27379988/994484 unplaced genomic scaffold, ASM326570v1 scaffold196646	3595	3879	1.10e-07	162	95	35.789	N/A
UNY50610.1	158	252	NW_020326576	Callorhinus ursinus	Callorhinus ursinus isolate GAN/ISIS: 27379988/994484 unplaced genomic scaffold, ASM326570v1 scaffold196647	3596	3880	1.10e-07	162	95	35.789	N/A
UNY50610.1	127	230	NC_041394	Erpetoichthys calabaricus	Erpetoichthys calabaricus chromosome 1, fErpCal1.1	331851824	331851504	1.11e-07	114	109	29.358	N/A
UNY50610.1	230	270	NC_041394	Erpetoichthys calabaricus	Erpetoichthys calabaricus chromosome 1, fErpCal1.1	331851502	331851380	1.11e-07	90	41	43.902	N/A
UNY50610.1	144	252	NW_020313275	Callorhinus ursinus	Callorhinus ursinus isolate GAN/ISIS: 27379988/994484 unplaced genomic scaffold, ASM326570v1 scaffold559	641	297	1.53e-07	160	115	31.304	N/A
UNY50610.1	84	241	NC_048573	Oncorhynchus mykiss	Oncorhynchus mykiss isolate Arlee chromosome 9, USDA_OmykA_1.1	89525	89073	1.83e-07	160	164	31.098	N/A
UNY50610.1	158	252	NW_020313362	Callorhinus ursinus	Callorhinus ursinus isolate GAN/ISIS: 27379988/994484 unplaced genomic scaffold, ASM326570v1 scaffold646	9834	9547	2.16e-07	159	96	37.500	N/A
UNY50610.1	56	192	NW_024412376	Puma yagouaroundi	Puma yagouaroundi ecotype Mexico unplaced genomic scaffold, PumYag 28	32220420	32220830	2.22e-07	143	138	28.986	N/A
UNY50610.1	204	225	NW_024412376	Puma yagouaroundi	Puma yagouaroundi ecotype Mexico unplaced genomic scaffold, PumYag 28	32220859	32220924	2.22e-07	58	22	54.545	N/A
UNY50610.1	56	192	NW_017619851	Panthera pardus	Panthera pardus isolate Maewha unplaced genomic scaffold, PanPar1.0 scaffold7	33020085	33020495	2.25e-07	145	138	28.986	N/A
UNY50610.1	204	225	NW_017619851	Panthera pardus	Panthera pardus isolate Maewha unplaced genomic scaffold, PanPar1.0 scaffold7	33020524	33020589	2.25e-07	57	22	54.545	N/A
UNY50610.1	56	192	NC_059327	Leopardus geoffroyi	Leopardus geoffroyi isolate Oge1 chromosome B1, O.geoffroyi_Oge1_pat1.0	69850310	69850720	2.46e-07	139	138	28.261	N/A
UNY50610.1	204	225	NC_059327	Leopardus geoffroyi	Leopardus geoffroyi isolate Oge1 chromosome B1, O.geoffroyi_Oge1_pat1.0	69850749	69850814	2.46e-07	62	22	54.545	N/A
UNY50610.1	155	252	NC_045603	Zalophus californianus	Zalophus californianus isolate mZalCal1 chromosome 9, mZalCal1.pri.v2	140322471	140322764	2.66e-07	159	98	33.673	N/A
UNY50610.1	158	252	NW_020326701	Callorhinus ursinus	Callorhinus ursinus isolate GAN/ISIS: 27379988/994484 unplaced genomic scaffold, ASM326570v1 scaffold197351	4748	4464	3.01e-07	158	95	35.789	N/A
UNY50610.1	56	192	NC_056663	Panthera tigris	Panthera tigris isolate Pti1 chromosome B1, P.tigris_Pti1_mat1.1	69755752	69756162	3.16e-07	139	138	28.261	N/A
UNY50610.1	204	225	NC_056663	Panthera tigris	Panthera tigris isolate Pti1 chromosome B1, P.tigris_Pti1_mat1.1	69756191	69756256	3.16e-07	61	22	54.545	N/A
UNY50610.1	153	244	NW_022589708	Phoca vitulina	Phoca vitulina isolate PV1807 unplaced genomic scaffold, GSC_HSeal_1.0 scaffold5	12028	11759	3.34e-07	158	92	38.043	N/A
UNY50610.1	157	252	NW_004451232	Odobenus rosmarus divergens	Odobenus rosmarus divergens isolate Ivan unplaced genomic scaffold, Oros_1.0 Scaffold969	23787	23512	3.61e-07	158	96	34.375	N/A
UNY50610.1	153	244	NW_023404377	Halichoerus grypus	Halichoerus grypus isolate 241Hg ecotype Northwest Atlantic unplaced genomic scaffold, Tufts_HGry_1.1 scf7180000029151	176839	177108	3.78e-07	157	92	38.043	N/A
UNY50610.1	158	252	NW_020324307	Callorhinus ursinus	Callorhinus ursinus isolate GAN/ISIS: 27379988/994484 unplaced genomic scaffold, ASM326570v1 scaffold105128	16268	15984	4.62e-07	157	95	33.684	N/A
UNY50610.1	158	252	NW_020316568	Callorhinus ursinus	Callorhinus ursinus isolate GAN/ISIS: 27379988/994484 unplaced genomic scaffold, ASM326570v1 scaffold92975	1687	1403	5.23e-07	156	95	34.737	N/A
UNY50610.1	162	253	NW_004451093	Odobenus rosmarus divergens	Odobenus rosmarus divergens isolate Ivan unplaced genomic scaffold, Oros_1.0 Scaffold830	699928	699650	6.07e-07	156	93	35.484	N/A
UNY50610.1	56	192	NC_056682	Panthera leo	Panthera leo isolate Ple1 chromosome B1, P.leo_Ple1_pat1.1	69953149	69953559	6.22e-07	139	138	28.261	N/A
UNY50610.1	204	225	NC_056682	Panthera leo	Panthera leo isolate Ple1 chromosome B1, P.leo_Ple1_pat1.1	69953588	69953653	6.22e-07	58	22	54.545	N/A
UNY50610.1	56	192	NC_064811	Panthera uncia	Panthera uncia isolate 11264 chromosome 18, Puncia_PCG_1.0	132100736	132100326	6.22e-07	139	138	28.261	N/A
UNY50610.1	204	225	NC_064811	Panthera uncia	Panthera uncia isolate 11264 chromosome 18, Puncia_PCG_1.0	132100297	132100232	6.22e-07	58	22	54.545	N/A
UNY50610.1	161	252	NW_020313407	Callorhinus ursinus	Callorhinus ursinus isolate GAN/ISIS: 27379988/994484 unplaced genomic scaffold, ASM326570v1 scaffold691	5783	5508	6.86e-07	155	92	34.783	N/A
UNY50610.1	127	252	NW_024423344	Ursus maritimus	Ursus maritimus isolate PB19 unplaced genomic scaffold, ASM1731132v1 scaffold_10	79702490	79702861	6.89e-07	155	127	32.283	N/A
UNY50610.1	127	252	NW_025578162	Ursus americanus	Ursus americanus isolate UA15103 ecotype Eastern unplaced genomic scaffold, gsc_jax_bbear_1.0 contig_5388_segment0	6686706	6687077	7.28e-07	155	127	32.283	N/A
UNY50610.1	127	252	NC_048223	Ailuropoda melanoleuca	Ailuropoda melanoleuca isolate Jingjing chromosome 6, ASM200744v2	75724943	75725314	1.37e-06	153	127	31.496	N/A
UNY50610.1	160	252	NW_022631061	Lontra canadensis	Lontra canadensis isolate GAN:19392208 unplaced genomic scaffold, GSC_riverotter_1.0 scaffold67	3997058	3996777	1.46e-06	153	94	38.298	N/A
UNY50610.1	158	252	NW_020326700	Callorhinus ursinus	Callorhinus ursinus isolate GAN/ISIS: 27379988/994484 unplaced genomic scaffold, ASM326570v1 scaffold197350	4804	4520	1.50e-06	152	95	34.737	N/A
UNY50610.1	167	253	NW_023237922	Ailuropoda melanoleuca	Ailuropoda melanoleuca isolate Jingjing unplaced genomic scaffold, ASM200744v2 unplaced-scaffold63677	732	469	1.67e-06	150	88	36.364	N/A
UNY50610.1	137	244	NC_058405	Neomonachus schauinslandi	Neomonachus schauinslandi chromosome 3, ASM220157v2	50137	49820	1.90e-06	152	108	33.333	N/A
UNY50610.1	158	208	NW_025929795	Ursus arctos	Ursus arctos isolate Adak ecotype North America unplaced genomic scaffold, UrsArc1.0 HiC_scaffold_40	101433732	101433887	1.92e-06	97	52	42.308	N/A
UNY50610.1	206	252	NW_025929795	Ursus arctos	Ursus arctos isolate Adak ecotype North America unplaced genomic scaffold, UrsArc1.0 HiC_scaffold_40	101433878	101434018	1.92e-06	97	47	36.170	N/A
UNY50610.1	158	208	NW_025577071	Ursus americanus	Ursus americanus isolate UA15103 ecotype Eastern unplaced genomic scaffold, gsc_jax_bbear_1.0 contig_3082_segment0	25115	24960	1.92e-06	97	52	42.308	N/A
UNY50610.1	206	252	NW_025577071	Ursus americanus	Ursus americanus isolate UA15103 ecotype Eastern unplaced genomic scaffold, gsc_jax_bbear_1.0 contig_3082_segment0	24969	24829	1.92e-06	97	47	36.170	N/A
UNY50610.1	158	252	NW_020313779	Callorhinus ursinus	Callorhinus ursinus isolate GAN/ISIS: 27379988/994484 unplaced genomic scaffold, ASM326570v1 scaffold64607	909	619	2.06e-06	149	97	35.052	N/A
UNY50610.1	158	252	NW_020326079	Callorhinus ursinus	Callorhinus ursinus isolate GAN/ISIS: 27379988/994484 unplaced genomic scaffold, ASM326570v1 scaffold191771	17820	18104	2.34e-06	151	95	33.684	N/A
UNY50610.1	158	273	NW_025576437	Ursus americanus	Ursus americanus isolate UA15103 ecotype Eastern unplaced genomic scaffold, gsc_jax_bbear_1.0 contig_1400_segment0	48114	47791	2.70e-06	151	117	34.188	N/A
UNY50610.1	56	192	NW_020834735	Acinonyx jubatus	Acinonyx jubatus isolate Rico unplaced genomic scaffold, Aci_jub_2 Primary Assembly Aci_jub_2_ph1_scaffold9	27346820	27346410	2.74e-06	134	138	27.536	N/A
UNY50610.1	204	225	NW_020834735	Acinonyx jubatus	Acinonyx jubatus isolate Rico unplaced genomic scaffold, Aci_jub_2 Primary Assembly Aci_jub_2_ph1_scaffold9	27346381	27346316	2.74e-06	58	22	54.545	N/A
UNY50610.1	158	252	NW_020326081	Callorhinus ursinus	Callorhinus ursinus isolate GAN/ISIS: 27379988/994484 unplaced genomic scaffold, ASM326570v1 scaffold192155	17820	18104	3.23e-06	150	95	33.684	N/A
UNY50610.1	167	253	NW_025929750	Ursus arctos	Ursus arctos isolate Adak ecotype North America unplaced genomic scaffold, UrsArc1.0 HiC_scaffold_36	19708411	19708148	5.00e-06	149	88	37.500	N/A
UNY50610.1	167	253	NW_024425341	Ursus maritimus	Ursus maritimus isolate PB19 unplaced genomic scaffold, ASM1731132v1 scaffold_28	20170051	20169788	5.00e-06	149	88	37.500	N/A
UNY50610.1	182	253	NC_058411	Neomonachus schauinslandi	Neomonachus schauinslandi chromosome 9, ASM220157v2	143864265	143864480	5.47e-06	148	72	40.278	N/A
UNY50610.1	70	192	NW_025814845	Lynx rufus	Lynx rufus isolate CCGP_SWC_20201006 ecotype Redwood Valley unplaced genomic scaffold, mLynRuf1.p SCAF_3	132647638	132647270	5.98e-06	135	124	29.839	N/A
UNY50610.1	204	225	NW_025814845	Lynx rufus	Lynx rufus isolate CCGP_SWC_20201006 ecotype Redwood Valley unplaced genomic scaffold, mLynRuf1.p SCAF_3	132647241	132647176	5.98e-06	54	22	50.000	N/A
UNY50610.1	96	251	NC_063186	Perognathus longimembris pacificus	Perognathus longimembris pacificus isolate PPM17 chromosome 26, ASM2315922v1	12192086	12192541	6.44e-06	148	161	27.950	N/A
UNY50610.1	208	253	NC_008803	Monodelphis domestica	Monodelphis domestica chromosome 3, MonDom5	262232677	262232540	6.98e-06	147	46	54.348	N/A
UNY50610.1	158	252	NW_020322715	Callorhinus ursinus	Callorhinus ursinus isolate GAN/ISIS: 27379988/994484 unplaced genomic scaffold, ASM326570v1 scaffold103262	7101	7385	7.44e-06	147	95	32.632	N/A
UNY50610.1	56	192	NC_062564	Prionailurus viverrinus	Prionailurus viverrinus isolate Anna chromosome B1, UM_Priviv_1.0	70279486	70279896	7.99e-06	130	138	26.087	N/A
UNY50610.1	204	225	NC_062564	Prionailurus viverrinus	Prionailurus viverrinus isolate Anna chromosome B1, UM_Priviv_1.0	70279925	70279990	7.99e-06	58	22	54.545	N/A
UNY50610.1	127	252	NW_025930016	Ursus arctos	Ursus arctos isolate Adak ecotype North America unplaced genomic scaffold, UrsArc1.0 HiC_scaffold_6	29155	28784	8.67e-06	147	127	31.496	N/A
UNY50610.1	182	255	NW_004451065	Odobenus rosmarus divergens	Odobenus rosmarus divergens isolate Ivan unplaced genomic scaffold, Oros_1.0 Scaffold802	12329	12111	9.65e-06	146	74	40.541	N/A
QCE20592.1	3	220	NC_051447	Kryptolebias marmoratus	Kryptolebias marmoratus isolate JLee-2015 linkage group LG18, ASM164957v2	2741365	2742009	1.30e-55	517	218	45.413	N/A
QCE20592.1	11	220	NC_051431	Kryptolebias marmoratus	Kryptolebias marmoratus isolate JLee-2015 linkage group LG2, ASM164957v2	31005232	31004612	1.63e-53	501	210	46.190	N/A
QCE20592.1	30	223	NC_047090	Geotrypetes seraphini	Geotrypetes seraphini chromosome 7, aGeoSer1.1	45601806	45602390	4.31e-53	498	196	51.531	N/A
QCE20592.1	30	220	NC_047090	Geotrypetes seraphini	Geotrypetes seraphini chromosome 7, aGeoSer1.1	150028499	150029053	4.24e-46	446	193	48.187	N/A
QCE20592.1	135	211	NC_047090	Geotrypetes seraphini	Geotrypetes seraphini chromosome 7, aGeoSer1.1	5551561	5551331	4.03e-33	302	77	68.831	N/A
QCE20592.1	62	136	NC_047090	Geotrypetes seraphini	Geotrypetes seraphini chromosome 7, aGeoSer1.1	5551781	5551557	4.03e-33	123	75	38.667	N/A
QCE20592.1	120	191	NC_047090	Geotrypetes seraphini	Geotrypetes seraphini chromosome 7, aGeoSer1.1	7149138	7148929	1.28e-09	172	72	48.611	N/A
QCE20592.1	11	225	NC_051050	Acanthopagrus latus	Acanthopagrus latus isolate v.2019 chromosome 12, fAcaLat1.1	1505025	1505666	8.08e-53	496	215	43.721	N/A
QCE20592.1	11	225	NC_051050	Acanthopagrus latus	Acanthopagrus latus isolate v.2019 chromosome 12, fAcaLat1.1	1488204	1488845	9.90e-53	495	215	43.721	N/A
QCE20592.1	11	225	NC_051050	Acanthopagrus latus	Acanthopagrus latus isolate v.2019 chromosome 12, fAcaLat1.1	1490094	1490735	9.90e-53	495	215	43.721	N/A
QCE20592.1	11	225	NC_051050	Acanthopagrus latus	Acanthopagrus latus isolate v.2019 chromosome 12, fAcaLat1.1	1493874	1494515	9.90e-53	495	215	43.721	N/A
QCE20592.1	11	225	NC_051050	Acanthopagrus latus	Acanthopagrus latus isolate v.2019 chromosome 12, fAcaLat1.1	1506917	1507558	9.90e-53	495	215	43.721	N/A
QCE20592.1	11	225	NC_051050	Acanthopagrus latus	Acanthopagrus latus isolate v.2019 chromosome 12, fAcaLat1.1	1491984	1492625	1.18e-52	495	215	43.721	N/A
QCE20592.1	11	225	NC_051050	Acanthopagrus latus	Acanthopagrus latus isolate v.2019 chromosome 12, fAcaLat1.1	1495766	1496407	5.74e-52	489	215	43.721	N/A
QCE20592.1	11	225	NC_051050	Acanthopagrus latus	Acanthopagrus latus isolate v.2019 chromosome 12, fAcaLat1.1	1503133	1503774	6.51e-52	489	215	43.721	N/A
QCE20592.1	11	223	NW_022989367	Pseudochaenichthys georgianus	Pseudochaenichthys georgianus unplaced genomic scaffold, fPseGeo1.1	920	1555	8.29e-53	496	213	44.131	N/A
QCE20592.1	11	220	NC_053390	Bufo bufo	Bufo bufo chromosome 2, aBufBuf1.1	9191487	9190873	1.57e-52	494	210	46.190	N/A
QCE20592.1	11	129	NC_053390	Bufo bufo	Bufo bufo chromosome 2, aBufBuf1.1	6711583	6711230	2.72e-38	208	120	35.833	N/A
QCE20592.1	135	181	NC_053390	Bufo bufo	Bufo bufo chromosome 2, aBufBuf1.1	6711227	6711087	2.72e-38	198	47	72.340	N/A
QCE20592.1	177	220	NC_053390	Bufo bufo	Bufo bufo chromosome 2, aBufBuf1.1	6711087	6710956	2.72e-38	105	44	45.455	N/A
QCE20592.1	11	129	NC_053390	Bufo bufo	Bufo bufo chromosome 2, aBufBuf1.1	6709739	6709386	2.85e-38	208	120	35.833	N/A
QCE20592.1	135	181	NC_053390	Bufo bufo	Bufo bufo chromosome 2, aBufBuf1.1	6709383	6709243	2.85e-38	198	47	72.340	N/A
QCE20592.1	177	220	NC_053390	Bufo bufo	Bufo bufo chromosome 2, aBufBuf1.1	6709243	6709112	2.85e-38	105	44	45.455	N/A
QCE20592.1	11	180	NC_053390	Bufo bufo	Bufo bufo chromosome 2, aBufBuf1.1	6707888	6707409	7.14e-31	332	171	39.181	N/A
QCE20592.1	17	220	NC_051440	Kryptolebias marmoratus	Kryptolebias marmoratus isolate JLee-2015 linkage group LG11, ASM164957v2	27794992	27794390	1.44e-51	486	204	46.078	N/A
QCE20592.1	11	220	NC_053391	Bufo bufo	Bufo bufo chromosome 3, aBufBuf1.1	33282228	33282845	1.54e-51	486	210	43.810	N/A
QCE20592.1	11	220	NC_053391	Bufo bufo	Bufo bufo chromosome 3, aBufBuf1.1	33223433	33224044	2.18e-48	463	210	44.286	N/A
QCE20592.1	3	223	NC_064428	Astyanax mexicanus	Astyanax mexicanus isolate ESR-SI-001 chromosome 21, AstMex3_surface	7537653	7536985	8.86e-50	473	223	39.910	N/A
QCE20592.1	3	226	NW_010581509	Tinamus guttatus	Tinamus guttatus isolate BGI_N309 unplaced genomic scaffold, ASM70537v2 scaffold13393	5610	4963	5.12e-49	467	224	44.196	N/A
QCE20592.1	12	222	NC_053491	Rana temporaria	Rana temporaria chromosome 3, aRanTem1.1	257691142	257691756	3.24e-48	461	211	43.128	N/A
QCE20592.1	12	222	NC_053489	Rana temporaria	Rana temporaria chromosome 1, aRanTem1.1	8654124	8653510	6.02e-48	459	211	43.128	N/A
QCE20592.1	12	201	NC_053489	Rana temporaria	Rana temporaria chromosome 1, aRanTem1.1	8221573	8221049	4.46e-31	334	190	38.421	N/A
QCE20592.1	12	222	NC_053489	Rana temporaria	Rana temporaria chromosome 1, aRanTem1.1	676086732	676087346	3.09e-27	305	214	35.047	N/A
QCE20592.1	3	223	NC_064425	Astyanax mexicanus	Astyanax mexicanus isolate ESR-SI-001 chromosome 18, AstMex3_surface	34657293	34656625	1.05e-47	458	223	39.910	N/A
QCE20592.1	3	207	NW_024096460	Crotalus tigris	Crotalus tigris isolate CLP2741 ecotype Arizona unplaced genomic scaffold, ASM1654583v1 scf7180000017536.10889498	6025541	6024945	3.52e-47	454	205	45.854	N/A
QCE20592.1	3	218	NC_051315	Choloepus didactylus	Choloepus didactylus isolate mChoDid1 chromosome 9, mChoDid1.pri	63810174	63810806	1.01e-45	443	217	41.475	N/A
QCE20592.1	22	211	NW_021856866	Suricata suricatta	Suricata suricatta isolate VVHF042 unplaced genomic scaffold, meerkat_22Aug2017_6uvM2_HiC HiC_scaffold_1278	1908	1339	1.45e-44	429	190	43.684	N/A
QCE20592.1	11	223	NW_015507170	Sinocyclocheilus grahami	Sinocyclocheilus grahami isolate Dianchi unplaced genomic scaffold, SAMN03320097.WGS_v1.1 scaffold1991.1	41958	41326	1.49e-44	434	213	40.376	N/A
QCE20592.1	76	223	NW_015507170	Sinocyclocheilus grahami	Sinocyclocheilus grahami isolate Dianchi unplaced genomic scaffold, SAMN03320097.WGS_v1.1 scaffold1991.1	40691	40254	8.37e-38	384	148	50.000	N/A
QCE20592.1	89	223	NW_015507170	Sinocyclocheilus grahami	Sinocyclocheilus grahami isolate Dianchi unplaced genomic scaffold, SAMN03320097.WGS_v1.1 scaffold1991.1	38640	38242	1.02e-32	346	135	48.889	N/A
QCE20592.1	13	209	NC_063057	Megalobrama amblycephala	Megalobrama amblycephala isolate DHTTF-2021 linkage group LG14, ASM1881202v1	47482351	47481767	1.10e-43	428	197	43.147	N/A
QCE20592.1	60	223	NC_063057	Megalobrama amblycephala	Megalobrama amblycephala isolate DHTTF-2021 linkage group LG14, ASM1881202v1	47479873	47480367	2.88e-38	387	167	46.108	N/A
QCE20592.1	117	223	NC_063057	Megalobrama amblycephala	Megalobrama amblycephala isolate DHTTF-2021 linkage group LG14, ASM1881202v1	47483213	47482962	6.71e-22	207	107	42.991	N/A
QCE20592.1	34	110	NC_063057	Megalobrama amblycephala	Megalobrama amblycephala isolate DHTTF-2021 linkage group LG14, ASM1881202v1	47483472	47483242	6.71e-22	120	77	35.065	N/A
QCE20592.1	26	125	NC_063057	Megalobrama amblycephala	Megalobrama amblycephala isolate DHTTF-2021 linkage group LG14, ASM1881202v1	47481771	47481472	2.00e-10	178	102	39.216	N/A
QCE20592.1	11	101	NC_063057	Megalobrama amblycephala	Megalobrama amblycephala isolate DHTTF-2021 linkage group LG14, ASM1881202v1	47479641	47479369	2.50e-07	154	91	32.967	N/A
QCE20592.1	13	227	NC_047094	Geotrypetes seraphini	Geotrypetes seraphini chromosome 11, aGeoSer1.1	49647291	49646665	2.39e-42	418	215	42.791	N/A
QCE20592.1	135	198	NC_047094	Geotrypetes seraphini	Geotrypetes seraphini chromosome 11, aGeoSer1.1	66768857	66768666	1.68e-36	254	64	71.875	N/A
QCE20592.1	11	129	NC_047094	Geotrypetes seraphini	Geotrypetes seraphini chromosome 11, aGeoSer1.1	66769218	66768868	1.68e-36	201	119	37.815	N/A
QCE20592.1	59	227	NC_047085	Geotrypetes seraphini	Geotrypetes seraphini chromosome 2, aGeoSer1.1	156359641	156360135	3.51e-42	416	169	50.888	N/A
QCE20592.1	135	192	NC_047085	Geotrypetes seraphini	Geotrypetes seraphini chromosome 2, aGeoSer1.1	508473497	508473670	6.34e-39	247	58	72.414	N/A
QCE20592.1	22	136	NC_047085	Geotrypetes seraphini	Geotrypetes seraphini chromosome 2, aGeoSer1.1	508473159	508473500	6.34e-39	229	115	42.609	N/A
QCE20592.1	22	148	NC_047085	Geotrypetes seraphini	Geotrypetes seraphini chromosome 2, aGeoSer1.1	463725732	463725292	1.70e-21	262	148	39.865	N/A
QCE20592.1	144	206	NC_047085	Geotrypetes seraphini	Geotrypetes seraphini chromosome 2, aGeoSer1.1	74849900	74850088	4.75e-11	183	63	58.730	N/A
QCE20592.1	86	227	NC_047093	Geotrypetes seraphini	Geotrypetes seraphini chromosome 10, aGeoSer1.1	95524027	95524440	1.19e-41	413	142	58.451	N/A
QCE20592.1	3	222	NW_025960865	Perognathus longimembris pacificus	Perognathus longimembris pacificus isolate PPM17 unplaced genomic scaffold, ASM2315922v1 HiC_scaffold_5438	20355	21002	1.41e-40	404	222	40.090	N/A
QCE20592.1	3	222	NC_063165	Perognathus longimembris pacificus	Perognathus longimembris pacificus isolate PPM17 chromosome 5, ASM2315922v1	87993741	87993094	1.44e-40	404	222	40.090	N/A
QCE20592.1	125	227	NC_047512	Pseudochaenichthys georgianus	Pseudochaenichthys georgianus chromosome 10, fPseGeo1.1	45262685	45262377	1.46e-39	278	103	46.602	N/A
QCE20592.1	3	129	NC_047512	Pseudochaenichthys georgianus	Pseudochaenichthys georgianus chromosome 10, fPseGeo1.1	45263044	45262664	1.46e-39	203	127	33.071	N/A
QCE20592.1	78	227	NC_047096	Geotrypetes seraphini	Geotrypetes seraphini chromosome 13, aGeoSer1.1	44075396	44074959	6.35e-39	392	150	51.333	N/A
QCE20592.1	13	200	NC_047096	Geotrypetes seraphini	Geotrypetes seraphini chromosome 13, aGeoSer1.1	975558	976121	5.09e-27	303	191	37.173	N/A
QCE20592.1	22	121	NC_047096	Geotrypetes seraphini	Geotrypetes seraphini chromosome 13, aGeoSer1.1	29691881	29691585	3.17e-12	192	100	40.000	N/A
QCE20592.1	11	219	NW_025961413	Perognathus longimembris pacificus	Perognathus longimembris pacificus isolate PPM17 unplaced genomic scaffold, ASM2315922v1 HiC_scaffold_5931	1272415	1271798	9.61e-39	391	212	41.509	N/A
QCE20592.1	3	222	NW_025961413	Perognathus longimembris pacificus	Perognathus longimembris pacificus isolate PPM17 unplaced genomic scaffold, ASM2315922v1 HiC_scaffold_5931	1390488	1389841	5.14e-38	385	222	39.189	N/A
QCE20592.1	14	192	NW_022992170	Gymnodraco acuticeps	Gymnodraco acuticeps unplaced genomic scaffold, fGymAcu1.1	63140	62613	8.56e-38	384	179	42.458	N/A
QCE20592.1	49	227	NC_047084	Geotrypetes seraphini	Geotrypetes seraphini chromosome 1, aGeoSer1.1	164454444	164453986	1.54e-36	374	180	47.778	N/A
QCE20592.1	96	227	NC_047084	Geotrypetes seraphini	Geotrypetes seraphini chromosome 1, aGeoSer1.1	461321859	461321482	3.78e-36	371	132	58.333	N/A
QCE20592.1	93	227	NC_047084	Geotrypetes seraphini	Geotrypetes seraphini chromosome 1, aGeoSer1.1	184878656	184878243	3.24e-35	364	142	52.817	N/A
QCE20592.1	110	227	NC_047084	Geotrypetes seraphini	Geotrypetes seraphini chromosome 1, aGeoSer1.1	419066392	419066051	2.17e-32	343	118	56.780	N/A
QCE20592.1	22	157	NC_047084	Geotrypetes seraphini	Geotrypetes seraphini chromosome 1, aGeoSer1.1	487392791	487393195	1.57e-30	329	136	49.265	N/A
QCE20592.1	136	227	NC_047084	Geotrypetes seraphini	Geotrypetes seraphini chromosome 1, aGeoSer1.1	471601271	471601534	1.28e-27	308	92	64.130	N/A
QCE20592.1	38	169	NC_047084	Geotrypetes seraphini	Geotrypetes seraphini chromosome 1, aGeoSer1.1	122710920	122710543	1.22e-23	278	136	45.588	N/A
QCE20592.1	22	97	NC_047084	Geotrypetes seraphini	Geotrypetes seraphini chromosome 1, aGeoSer1.1	164454584	164454360	5.47e-09	167	76	42.105	N/A
QCE20592.1	23	167	NC_053129	Perca fluviatilis	Perca fluviatilis chromosome 18, GENO_Pfluv_1.0	235610	236038	3.25e-35	336	145	46.897	N/A
QCE20592.1	165	195	NC_053129	Perca fluviatilis	Perca fluviatilis chromosome 18, GENO_Pfluv_1.0	236031	236123	3.25e-35	107	31	58.065	N/A
QCE20592.1	107	227	NC_047086	Geotrypetes seraphini	Geotrypetes seraphini chromosome 3, aGeoSer1.1	289008224	289007874	1.66e-34	359	121	59.504	N/A
QCE20592.1	143	227	NC_047086	Geotrypetes seraphini	Geotrypetes seraphini chromosome 3, aGeoSer1.1	173011082	173011324	3.37e-22	267	85	60.000	N/A
QCE20592.1	145	211	NC_047086	Geotrypetes seraphini	Geotrypetes seraphini chromosome 3, aGeoSer1.1	139635615	139635415	5.98e-20	250	67	67.164	N/A
QCE20592.1	149	211	NC_047086	Geotrypetes seraphini	Geotrypetes seraphini chromosome 3, aGeoSer1.1	261891931	261891743	6.76e-17	227	63	68.254	N/A
QCE20592.1	56	177	NC_047086	Geotrypetes seraphini	Geotrypetes seraphini chromosome 3, aGeoSer1.1	385359550	385359200	9.85e-11	180	123	38.211	N/A
QCE20592.1	7	96	NC_047086	Geotrypetes seraphini	Geotrypetes seraphini chromosome 3, aGeoSer1.1	379558193	379557891	4.17e-06	145	102	35.294	N/A
QCE20592.1	20	222	NC_053162	Polypterus senegalus	Polypterus senegalus isolate Bchr_013 chromosome 9, ASM1683550v1	59504578	59505156	2.62e-34	358	203	38.916	N/A
QCE20592.1	60	222	NC_053162	Polypterus senegalus	Polypterus senegalus isolate Bchr_013 chromosome 9, ASM1683550v1	59503025	59503501	2.92e-34	342	163	39.877	N/A
QCE20592.1	11	51	NC_053162	Polypterus senegalus	Polypterus senegalus isolate Bchr_013 chromosome 9, ASM1683550v1	59502882	59503004	2.92e-34	94	41	41.463	N/A
QCE20592.1	66	213	NC_053162	Polypterus senegalus	Polypterus senegalus isolate Bchr_013 chromosome 9, ASM1683550v1	59501854	59502288	6.08e-32	340	148	41.892	N/A
QCE20592.1	11	136	NC_044035	Microcaecilia unicolor	Microcaecilia unicolor chromosome 5, aMicUni1.1	245064208	245063837	2.65e-34	218	126	36.508	N/A
QCE20592.1	137	193	NC_044035	Microcaecilia unicolor	Microcaecilia unicolor chromosome 5, aMicUni1.1	245063840	245063670	2.65e-34	217	57	68.421	N/A
QCE20592.1	65	181	NC_047087	Geotrypetes seraphini	Geotrypetes seraphini chromosome 4, aGeoSer1.1	249438830	249439180	5.56e-31	333	117	55.556	N/A
QCE20592.1	84	160	NC_047087	Geotrypetes seraphini	Geotrypetes seraphini chromosome 4, aGeoSer1.1	34499421	34499651	1.51e-14	209	77	54.545	N/A
QCE20592.1	154	227	NC_047087	Geotrypetes seraphini	Geotrypetes seraphini chromosome 4, aGeoSer1.1	132460680	132460471	1.96e-14	209	74	55.405	N/A
QCE20592.1	24	218	NC_063179	Perognathus longimembris pacificus	Perognathus longimembris pacificus isolate PPM17 chromosome 19, ASM2315922v1	34605933	34606511	1.37e-30	330	195	36.410	N/A
QCE20592.1	11	220	NC_053161	Polypterus senegalus	Polypterus senegalus isolate Bchr_013 chromosome 8, ASM1683550v1	160616464	160615862	2.04e-30	329	211	35.071	N/A
QCE20592.1	3	199	NC_063169	Perognathus longimembris pacificus	Perognathus longimembris pacificus isolate PPM17 chromosome 9, ASM2315922v1	17467	18048	1.37e-29	322	200	35.500	N/A
QCE20592.1	3	207	NC_063169	Perognathus longimembris pacificus	Perognathus longimembris pacificus isolate PPM17 chromosome 9, ASM2315922v1	19309	19908	1.90e-24	284	207	32.367	N/A
QCE20592.1	59	219	NC_063169	Perognathus longimembris pacificus	Perognathus longimembris pacificus isolate PPM17 chromosome 9, ASM2315922v1	23372	23845	8.16e-23	272	163	38.650	N/A
QCE20592.1	135	227	NC_047092	Geotrypetes seraphini	Geotrypetes seraphini chromosome 9, aGeoSer1.1	171589519	171589785	6.40e-28	310	93	63.441	N/A
QCE20592.1	110	183	NC_047092	Geotrypetes seraphini	Geotrypetes seraphini chromosome 9, aGeoSer1.1	52386611	52386832	2.19e-06	147	74	44.595	N/A
QCE20592.1	10	190	NW_020998638	Eumetopias jubatus	Eumetopias jubatus isolate GAN:26980396 unplaced genomic scaffold, ASM402803v1 scaffold32	14292533	14293063	7.32e-28	309	182	37.363	N/A
QCE20592.1	135	227	NC_047095	Geotrypetes seraphini	Geotrypetes seraphini chromosome 12, aGeoSer1.1	102173830	102173564	1.21e-27	308	93	64.516	N/A
QCE20592.1	22	135	NC_047095	Geotrypetes seraphini	Geotrypetes seraphini chromosome 12, aGeoSer1.1	81976532	81976194	1.64e-19	231	114	42.982	N/A
QCE20592.1	135	153	NC_047095	Geotrypetes seraphini	Geotrypetes seraphini chromosome 12, aGeoSer1.1	81976197	81976141	1.64e-19	76	19	78.947	N/A
QCE20592.1	127	170	NC_047095	Geotrypetes seraphini	Geotrypetes seraphini chromosome 12, aGeoSer1.1	36089092	36089223	1.70e-11	186	44	79.545	N/A
QCE20592.1	17	193	NW_019032806	Acanthochromis polyacanthus	Acanthochromis polyacanthus ecotype Palm Islands unplaced genomic scaffold, ASM210954v1 orpheusFish_scaffold3690	1125	1634	1.68e-26	299	177	37.288	N/A
QCE20592.1	3	198	NC_050478	Molothrus ater	Molothrus ater isolate BHLD 08-10-18 breed brown headed cowbird chromosome 1, BPBGC_Mater_1.0	103814719	103814144	4.59e-26	296	201	35.323	N/A
QCE20592.1	118	220	NC_051451	Kryptolebias marmoratus	Kryptolebias marmoratus isolate JLee-2015 linkage group LG22, ASM164957v2	4329963	4330286	7.65e-25	287	108	50.926	N/A
QCE20592.1	135	225	NC_047089	Geotrypetes seraphini	Geotrypetes seraphini chromosome 6, aGeoSer1.1	85224888	85225151	8.49e-25	268	91	56.044	N/A
QCE20592.1	74	126	NC_047089	Geotrypetes seraphini	Geotrypetes seraphini chromosome 6, aGeoSer1.1	85224719	85224862	8.49e-25	84	56	37.500	N/A
QCE20592.1	34	131	NC_047089	Geotrypetes seraphini	Geotrypetes seraphini chromosome 6, aGeoSer1.1	2043979	2044269	4.29e-11	183	98	41.837	N/A
QCE20592.1	59	146	NC_047089	Geotrypetes seraphini	Geotrypetes seraphini chromosome 6, aGeoSer1.1	230935891	230936154	2.97e-10	177	88	43.182	N/A
QCE20592.1	165	227	NC_047089	Geotrypetes seraphini	Geotrypetes seraphini chromosome 6, aGeoSer1.1	57384597	57384421	1.24e-07	157	63	49.206	N/A
QCE20592.1	86	199	NW_023404377	Halichoerus grypus	Halichoerus grypus isolate 241Hg ecotype Northwest Atlantic unplaced genomic scaffold, Tufts_HGry_1.1 scf7180000029151	176776	177108	1.17e-24	245	114	42.982	N/A
QCE20592.1	11	92	NW_023404377	Halichoerus grypus	Halichoerus grypus isolate 241Hg ecotype Northwest Atlantic unplaced genomic scaffold, Tufts_HGry_1.1 scf7180000029151	176552	176797	1.17e-24	107	84	33.333	N/A
QCE20592.1	86	199	NW_022589708	Phoca vitulina	Phoca vitulina isolate PV1807 unplaced genomic scaffold, GSC_HSeal_1.0 scaffold5	12091	11759	1.17e-24	245	114	42.982	N/A
QCE20592.1	11	88	NW_022589708	Phoca vitulina	Phoca vitulina isolate PV1807 unplaced genomic scaffold, GSC_HSeal_1.0 scaffold5	12317	12084	1.17e-24	107	80	33.750	N/A
QCE20592.1	93	218	NC_030680	Xenopus tropicalis	Xenopus tropicalis strain Nigerian chromosome 4, UCB_Xtro_10.0	130296438	130296794	1.80e-24	284	126	48.413	N/A
QCE20592.1	55	201	NC_063168	Perognathus longimembris pacificus	Perognathus longimembris pacificus isolate PPM17 chromosome 8, ASM2315922v1	33490	33918	1.18e-23	278	148	40.541	N/A
QCE20592.1	64	201	NC_063168	Perognathus longimembris pacificus	Perognathus longimembris pacificus isolate PPM17 chromosome 8, ASM2315922v1	27715	28116	5.01e-23	256	139	38.129	N/A
QCE20592.1	2	47	NC_063168	Perognathus longimembris pacificus	Perognathus longimembris pacificus isolate PPM17 chromosome 8, ASM2315922v1	27531	27668	5.01e-23	81	46	32.609	N/A
QCE20592.1	47	207	NC_063168	Perognathus longimembris pacificus	Perognathus longimembris pacificus isolate PPM17 chromosome 8, ASM2315922v1	29572	30039	9.70e-23	271	163	38.037	N/A
QCE20592.1	103	222	NW_024096479	Crotalus tigris	Crotalus tigris isolate CLP2741 ecotype Arizona unplaced genomic scaffold, ASM1654583v1 scf7180000017568.13789103	1658925	1658581	2.79e-23	275	120	51.667	N/A
QCE20592.1	137	226	NC_044033	Microcaecilia unicolor	Microcaecilia unicolor chromosome 3, aMicUni1.1	115328530	115328805	3.72e-23	274	92	58.696	N/A
QCE20592.1	26	200	NW_022043763	Serinus canaria	Serinus canaria isolate sc_yellow_7_cibi ecotype domestic yellow unplaced genomic scaffold, cibio_Scana_2019 scaffold_3	110969233	110968721	3.98e-23	274	178	38.202	N/A
QCE20592.1	10	118	NC_045596	Zalophus californianus	Zalophus californianus isolate mZalCal1 chromosome 2, mZalCal1.pri.v2	132736966	132736640	2.33e-22	170	110	34.545	N/A
QCE20592.1	123	191	NC_045596	Zalophus californianus	Zalophus californianus isolate mZalCal1 chromosome 2, mZalCal1.pri.v2	132736632	132736426	2.33e-22	161	69	43.478	N/A
QCE20592.1	156	202	NC_045596	Zalophus californianus	Zalophus californianus isolate mZalCal1 chromosome 2, mZalCal1.pri.v2	203292868	203292728	7.76e-08	128	47	46.809	N/A
QCE20592.1	117	157	NC_045596	Zalophus californianus	Zalophus californianus isolate mZalCal1 chromosome 2, mZalCal1.pri.v2	203292983	203292864	7.76e-08	75	41	41.463	N/A
QCE20592.1	54	162	NW_024096712	Crotalus tigris	Crotalus tigris isolate CLP2741 ecotype Arizona unplaced genomic scaffold, ASM1654583v1 scf7180000017900.620629	556035	555727	2.36e-22	195	109	39.450	N/A
QCE20592.1	160	228	NW_024096712	Crotalus tigris	Crotalus tigris isolate CLP2741 ecotype Arizona unplaced genomic scaffold, ASM1654583v1 scf7180000017900.620629	555748	555548	2.36e-22	137	69	42.029	N/A
QCE20592.1	100	185	NC_041394	Erpetoichthys calabaricus	Erpetoichthys calabaricus chromosome 1, fErpCal1.1	331851752	331851504	7.61e-22	176	86	43.023	N/A
QCE20592.1	11	97	NC_041394	Erpetoichthys calabaricus	Erpetoichthys calabaricus chromosome 1, fErpCal1.1	331852014	331851760	7.61e-22	151	87	31.034	N/A
QCE20592.1	55	220	NC_063185	Perognathus longimembris pacificus	Perognathus longimembris pacificus isolate PPM17 chromosome 25, ASM2315922v1	923237	923722	9.82e-22	248	168	35.119	N/A
QCE20592.1	12	45	NC_063185	Perognathus longimembris pacificus	Perognathus longimembris pacificus isolate PPM17 chromosome 25, ASM2315922v1	923109	923210	9.82e-22	78	34	41.176	N/A
QCE20592.1	133	227	NC_063185	Perognathus longimembris pacificus	Perognathus longimembris pacificus isolate PPM17 chromosome 25, ASM2315922v1	907579	907860	8.02e-13	196	95	44.211	N/A
QCE20592.1	10	118	NW_020312855	Callorhinus ursinus	Callorhinus ursinus isolate GAN/ISIS: 27379988/994484 unplaced genomic scaffold, ASM326570v1 scaffold113	40745593	40745267	1.23e-21	167	110	34.545	N/A
QCE20592.1	123	191	NW_020312855	Callorhinus ursinus	Callorhinus ursinus isolate GAN/ISIS: 27379988/994484 unplaced genomic scaffold, ASM326570v1 scaffold113	40745259	40745053	1.23e-21	158	69	43.478	N/A
QCE20592.1	107	220	NC_052018	Motacilla alba alba	Motacilla alba alba isolate MOTALB_02 chromosome 3, Motacilla_alba_V1.0_pri	19766628	19766299	2.75e-21	260	114	49.123	N/A
QCE20592.1	11	202	NW_004451196	Odobenus rosmarus divergens	Odobenus rosmarus divergens isolate Ivan unplaced genomic scaffold, Oros_1.0 Scaffold933	23912	24478	9.08e-21	256	199	33.668	N/A
QCE20592.1	135	220	NW_019031191	Acanthochromis polyacanthus	Acanthochromis polyacanthus ecotype Palm Islands unplaced genomic scaffold, ASM210954v1 orpheusFish_scaffold2075	97324	97581	1.10e-20	256	86	51.163	N/A
QCE20592.1	86	208	NW_004451093	Odobenus rosmarus divergens	Odobenus rosmarus divergens isolate Ivan unplaced genomic scaffold, Oros_1.0 Scaffold830	700015	699650	2.60e-20	253	123	40.650	N/A
QCE20592.1	115	217	NC_063170	Perognathus longimembris pacificus	Perognathus longimembris pacificus isolate PPM17 chromosome 10, ASM2315922v1	15198390	15198082	2.98e-20	252	103	44.660	N/A
QCE20592.1	55	208	NC_045604	Zalophus californianus	Zalophus californianus isolate mZalCal1 chromosome 10, mZalCal1.pri.v2	60774752	60775210	3.21e-20	252	154	35.714	N/A
QCE20592.1	55	208	NW_020998665	Eumetopias jubatus	Eumetopias jubatus isolate GAN:26980396 unplaced genomic scaffold, ASM402803v1 scaffold59	2385520	2385978	3.57e-20	252	154	35.714	N/A
QCE20592.1	11	120	NC_058404	Neomonachus schauinslandi	Neomonachus schauinslandi chromosome 2, ASM220157v2	69833106	69833435	9.65e-20	156	111	34.234	N/A
QCE20592.1	123	190	NC_058404	Neomonachus schauinslandi	Neomonachus schauinslandi chromosome 2, ASM220157v2	69833437	69833640	9.65e-20	153	68	45.588	N/A
QCE20592.1	10	120	NW_004450292	Odobenus rosmarus divergens	Odobenus rosmarus divergens isolate Ivan unplaced genomic scaffold, Oros_1.0 Scaffold29	1841891	1842220	2.14e-19	155	112	34.821	N/A
QCE20592.1	123	190	NW_004450292	Odobenus rosmarus divergens	Odobenus rosmarus divergens isolate Ivan unplaced genomic scaffold, Oros_1.0 Scaffold29	1842222	1842425	2.14e-19	150	68	44.118	N/A
QCE20592.1	81	198	NC_048223	Ailuropoda melanoleuca	Ailuropoda melanoleuca isolate Jingjing chromosome 6, ASM200744v2	75724943	75725296	2.18e-19	246	118	41.525	N/A
QCE20592.1	92	184	NC_048223	Ailuropoda melanoleuca	Ailuropoda melanoleuca isolate Jingjing chromosome 6, ASM200744v2	75715646	75715921	6.54e-08	159	93	35.484	N/A
QCE20592.1	86	199	NC_058405	Neomonachus schauinslandi	Neomonachus schauinslandi chromosome 3, ASM220157v2	50152	49820	4.05e-19	244	114	42.982	N/A
QCE20592.1	9	202	NC_048219	Ailuropoda melanoleuca	Ailuropoda melanoleuca isolate Jingjing chromosome 2, ASM200744v2	87015306	87015902	5.55e-19	243	210	31.429	N/A
QCE20592.1	108	219	NC_063172	Perognathus longimembris pacificus	Perognathus longimembris pacificus isolate PPM17 chromosome 12, ASM2315922v1	26733670	26733993	6.59e-19	242	112	45.536	N/A
QCE20592.1	3	148	NC_008803	Monodelphis domestica	Monodelphis domestica chromosome 3, MonDom5	262233107	262232679	1.06e-18	186	149	35.570	N/A
QCE20592.1	163	208	NC_008803	Monodelphis domestica	Monodelphis domestica chromosome 3, MonDom5	262232677	262232540	1.06e-18	113	46	45.652	N/A
QCE20592.1	13	202	NW_025578505	Ursus americanus	Ursus americanus isolate UA15103 ecotype Eastern unplaced genomic scaffold, gsc_jax_bbear_1.0 scaffold_638_segment0	9343663	9343085	1.13e-18	241	198	32.323	N/A
QCE20592.1	13	202	NW_025929717	Ursus arctos	Ursus arctos isolate Adak ecotype North America unplaced genomic scaffold, UrsArc1.0 HiC_scaffold_33	4571311	4570733	1.26e-18	240	198	32.323	N/A
QCE20592.1	118	191	NW_025929717	Ursus arctos	Ursus arctos isolate Adak ecotype North America unplaced genomic scaffold, UrsArc1.0 HiC_scaffold_33	36212859	36213080	7.51e-13	197	74	47.297	N/A
QCE20592.1	81	204	NW_024423344	Ursus maritimus	Ursus maritimus isolate PB19 unplaced genomic scaffold, ASM1731132v1 scaffold_10	79702490	79702855	2.66e-18	238	124	37.903	N/A
QCE20592.1	29	220	NC_063178	Perognathus longimembris pacificus	Perognathus longimembris pacificus isolate PPM17 chromosome 18, ASM2315922v1	30795438	30794878	3.16e-18	237	193	32.642	N/A
QCE20592.1	133	227	NC_063178	Perognathus longimembris pacificus	Perognathus longimembris pacificus isolate PPM17 chromosome 18, ASM2315922v1	30811273	30810992	5.49e-13	198	95	44.211	N/A
QCE20592.1	81	193	NW_025578162	Ursus americanus	Ursus americanus isolate UA15103 ecotype Eastern unplaced genomic scaffold, gsc_jax_bbear_1.0 contig_5388_segment0	6686706	6687044	3.22e-18	237	113	39.823	N/A
QCE20592.1	86	202	NW_023237922	Ailuropoda melanoleuca	Ailuropoda melanoleuca isolate Jingjing unplaced genomic scaffold, ASM200744v2 unplaced-scaffold63677	831	487	3.62e-18	233	117	39.316	N/A
QCE20592.1	84	189	NW_020998750	Eumetopias jubatus	Eumetopias jubatus isolate GAN:26980396 unplaced genomic scaffold, ASM402803v1 scaffold144	9190	8882	3.80e-18	215	106	39.623	N/A
QCE20592.1	14	86	NW_020998750	Eumetopias jubatus	Eumetopias jubatus isolate GAN:26980396 unplaced genomic scaffold, ASM402803v1 scaffold144	9401	9180	3.80e-18	79	76	31.579	N/A
QCE20592.1	11	202	NC_062280	Lutra lutra	Lutra lutra chromosome 3, mLutLut1.2	128809539	128808970	4.41e-18	236	198	32.323	N/A
QCE20592.1	11	200	NC_062280	Lutra lutra	Lutra lutra chromosome 3, mLutLut1.2	82573566	82572967	1.76e-08	163	204	26.961	N/A
QCE20592.1	92	202	NC_062280	Lutra lutra	Lutra lutra chromosome 3, mLutLut1.2	96012383	96012048	6.07e-08	159	113	37.168	N/A
QCE20592.1	11	184	NW_025578113	Ursus americanus	Ursus americanus isolate UA15103 ecotype Eastern unplaced genomic scaffold, gsc_jax_bbear_1.0 contig_5305_segment0	2377837	2378352	4.86e-18	236	177	33.333	N/A
QCE20592.1	11	184	NW_025929518	Ursus arctos	Ursus arctos isolate Adak ecotype North America unplaced genomic scaffold, UrsArc1.0 HiC_scaffold_15	29497	28982	4.95e-18	236	177	33.333	N/A
QCE20592.1	107	208	NC_058407	Neomonachus schauinslandi	Neomonachus schauinslandi chromosome 5, ASM220157v2	137372155	137372472	4.95e-18	236	106	45.283	N/A
QCE20592.1	107	202	NW_025610940	Mirounga angustirostris	Mirounga angustirostris isolate JK_09032017 unplaced genomic scaffold, ASM2128878v2 HiC_scaffold_32442	225	524	5.39e-18	223	100	46.000	N/A
QCE20592.1	107	208	NW_025578510	Mirounga angustirostris	Mirounga angustirostris isolate JK_09032017 unplaced genomic scaffold, ASM2128878v2 HiC_scaffold_3	128706139	128706456	5.93e-18	235	106	44.340	N/A
QCE20592.1	86	199	NW_006386526	Leptonychotes weddellii	Leptonychotes weddellii isolate WS11-02 unplaced genomic scaffold, LepWed1.0 scaffold03486	10609	10277	7.74e-18	234	114	41.228	N/A
QCE20592.1	123	184	NW_022589717	Phoca vitulina	Phoca vitulina isolate PV1807 unplaced genomic scaffold, GSC_HSeal_1.0 scaffold14	33047905	33047720	7.88e-18	148	62	46.774	N/A
QCE20592.1	10	120	NW_022589717	Phoca vitulina	Phoca vitulina isolate PV1807 unplaced genomic scaffold, GSC_HSeal_1.0 scaffold14	33048239	33047907	7.88e-18	144	112	32.143	N/A
QCE20592.1	86	189	NW_020312856	Callorhinus ursinus	Callorhinus ursinus isolate GAN/ISIS: 27379988/994484 unplaced genomic scaffold, ASM326570v1 scaffold114	15945	15643	7.93e-18	209	104	39.423	N/A
QCE20592.1	11	90	NW_020312856	Callorhinus ursinus	Callorhinus ursinus isolate GAN/ISIS: 27379988/994484 unplaced genomic scaffold, ASM326570v1 scaffold114	16169	15930	7.93e-18	83	82	29.268	N/A
QCE20592.1	138	184	NC_059452	Salmo salar	Salmo salar chromosome ssa11, Ssal_v3.1	100780030	100779890	1.19e-17	191	47	68.085	N/A
QCE20592.1	74	131	NC_059452	Salmo salar	Salmo salar chromosome ssa11, Ssal_v3.1	100780211	100780038	1.19e-17	99	58	39.655	N/A
QCE20592.1	107	202	NW_025616763	Mirounga angustirostris	Mirounga angustirostris isolate JK_09032017 unplaced genomic scaffold, ASM2128878v2 HiC_scaffold_38265	330	31	1.63e-17	216	100	44.000	N/A
QCE20592.1	149	227	NC_047088	Geotrypetes seraphini	Geotrypetes seraphini chromosome 5, aGeoSer1.1	68450573	68450797	2.46e-17	230	79	58.228	N/A
QCE20592.1	86	202	NW_004451232	Odobenus rosmarus divergens	Odobenus rosmarus divergens isolate Ivan unplaced genomic scaffold, Oros_1.0 Scaffold969	23850	23527	3.30e-17	229	117	40.171	N/A
QCE20592.1	119	202	NW_025929750	Ursus arctos	Ursus arctos isolate Adak ecotype North America unplaced genomic scaffold, UrsArc1.0 HiC_scaffold_36	19708417	19708166	4.04e-17	229	84	50.000	N/A
QCE20592.1	119	202	NW_024425341	Ursus maritimus	Ursus maritimus isolate PB19 unplaced genomic scaffold, ASM1731132v1 scaffold_28	20170057	20169806	4.04e-17	229	84	50.000	N/A
QCE20592.1	119	163	NW_024425341	Ursus maritimus	Ursus maritimus isolate PB19 unplaced genomic scaffold, ASM1731132v1 scaffold_28	20161897	20162031	1.67e-11	121	45	48.889	N/A
QCE20592.1	161	202	NW_024425341	Ursus maritimus	Ursus maritimus isolate PB19 unplaced genomic scaffold, ASM1731132v1 scaffold_28	20162022	20162147	1.67e-11	115	42	50.000	N/A
QCE20592.1	107	202	NW_025603004	Mirounga angustirostris	Mirounga angustirostris isolate JK_09032017 unplaced genomic scaffold, ASM2128878v2 HiC_scaffold_24503	695	994	4.59e-17	224	100	45.000	N/A
QCE20592.1	86	190	NC_048228	Ailuropoda melanoleuca	Ailuropoda melanoleuca isolate Jingjing chromosome 11, ASM200744v2	106104589	106104903	5.08e-17	228	105	39.048	N/A
QCE20592.1	81	204	NW_025930016	Ursus arctos	Ursus arctos isolate Adak ecotype North America unplaced genomic scaffold, UrsArc1.0 HiC_scaffold_6	29155	28790	6.27e-17	227	124	37.097	N/A
QCE20592.1	11	202	NW_022631061	Lontra canadensis	Lontra canadensis isolate GAN:19392208 unplaced genomic scaffold, GSC_riverotter_1.0 scaffold67	3997361	3996792	6.45e-17	227	198	31.818	N/A
QCE20592.1	107	208	NW_023399916	Halichoerus grypus	Halichoerus grypus isolate 241Hg ecotype Northwest Atlantic unplaced genomic scaffold, Tufts_HGry_1.1 scf7180000026185	43053	43370	8.35e-17	226	106	44.340	N/A
QCE20592.1	7	148	NC_059327	Leopardus geoffroyi	Leopardus geoffroyi isolate Oge1 chromosome B1, O.geoffroyi_Oge1_pat1.0	69850304	69850723	1.21e-16	207	142	33.099	N/A
QCE20592.1	159	182	NC_059327	Leopardus geoffroyi	Leopardus geoffroyi isolate Oge1 chromosome B1, O.geoffroyi_Oge1_pat1.0	69850749	69850820	1.21e-16	74	24	62.500	N/A
QCE20592.1	10	120	NW_023401678	Halichoerus grypus	Halichoerus grypus isolate 241Hg ecotype Northwest Atlantic unplaced genomic scaffold, Tufts_HGry_1.1 scf7180000022438	133637	133305	1.57e-16	144	112	32.143	N/A
QCE20592.1	123	184	NW_023401678	Halichoerus grypus	Halichoerus grypus isolate 241Hg ecotype Northwest Atlantic unplaced genomic scaffold, Tufts_HGry_1.1 scf7180000022438	133303	133118	1.57e-16	137	62	45.161	N/A
QCE20592.1	7	148	NW_024412376	Puma yagouaroundi	Puma yagouaroundi ecotype Mexico unplaced genomic scaffold, PumYag 28	32220414	32220833	1.63e-16	207	142	33.099	N/A
QCE20592.1	159	182	NW_024412376	Puma yagouaroundi	Puma yagouaroundi ecotype Mexico unplaced genomic scaffold, PumYag 28	32220859	32220930	1.63e-16	72	24	62.500	N/A
QCE20592.1	117	202	NW_023270989	Mirounga leonina	Mirounga leonina isolate KUSES-001 unplaced genomic scaffold, KU_Mleo_1.0 Mir_99285	25608	25351	2.11e-16	223	86	50.000	N/A
QCE20592.1	13	190	NW_024424452	Ursus maritimus	Ursus maritimus isolate PB19 unplaced genomic scaffold, ASM1731132v1 scaffold_2	39270462	39269935	3.62e-16	222	184	30.978	N/A
QCE20592.1	117	202	NW_004450460	Odobenus rosmarus divergens	Odobenus rosmarus divergens isolate Ivan unplaced genomic scaffold, Oros_1.0 Scaffold197	6372	6115	4.22e-16	221	86	48.837	N/A
QCE20592.1	107	208	NW_022590284	Phoca vitulina	Phoca vitulina isolate PV1807 unplaced genomic scaffold, GSC_HSeal_1.0 scaffold597	6388	6705	4.56e-16	221	106	43.396	N/A
QCE20592.1	7	148	NC_056663	Panthera tigris	Panthera tigris isolate Pti1 chromosome B1, P.tigris_Pti1_mat1.1	69755746	69756165	4.66e-16	202	142	32.394	N/A
QCE20592.1	159	182	NC_056663	Panthera tigris	Panthera tigris isolate Pti1 chromosome B1, P.tigris_Pti1_mat1.1	69756191	69756262	4.66e-16	74	24	62.500	N/A
QCE20592.1	11	198	NW_020999912	Eumetopias jubatus	Eumetopias jubatus isolate GAN:26980396 unplaced genomic scaffold, ASM402803v1 scaffold1313	2184	1630	5.81e-16	220	194	31.959	N/A
QCE20592.1	11	198	NW_020999911	Eumetopias jubatus	Eumetopias jubatus isolate GAN:26980396 unplaced genomic scaffold, ASM402803v1 scaffold1312	2184	1630	5.81e-16	220	194	31.959	N/A
QCE20592.1	7	148	NW_020339223	Puma concolor	Puma concolor isolate SC36_Marlon unplaced genomic scaffold, PumCon1.0 scaffold_2176	137617648	137617229	6.07e-16	202	142	33.099	N/A
QCE20592.1	159	182	NW_020339223	Puma concolor	Puma concolor isolate SC36_Marlon unplaced genomic scaffold, PumCon1.0 scaffold_2176	137617203	137617132	6.07e-16	72	24	62.500	N/A
QCE20592.1	7	148	NC_056682	Panthera leo	Panthera leo isolate Ple1 chromosome B1, P.leo_Ple1_pat1.1	69953143	69953562	6.67e-16	202	142	32.394	N/A
QCE20592.1	159	182	NC_056682	Panthera leo	Panthera leo isolate Ple1 chromosome B1, P.leo_Ple1_pat1.1	69953588	69953659	6.67e-16	72	24	62.500	N/A
QCE20592.1	7	148	NC_064811	Panthera uncia	Panthera uncia isolate 11264 chromosome 18, Puncia_PCG_1.0	132100742	132100323	6.68e-16	202	142	32.394	N/A
QCE20592.1	159	182	NC_064811	Panthera uncia	Panthera uncia isolate 11264 chromosome 18, Puncia_PCG_1.0	132100297	132100226	6.68e-16	72	24	62.500	N/A
QCE20592.1	86	208	NW_020313362	Callorhinus ursinus	Callorhinus ursinus isolate GAN/ISIS: 27379988/994484 unplaced genomic scaffold, ASM326570v1 scaffold646	9909	9544	6.92e-16	219	123	39.024	N/A
QCE20592.1	13	148	NW_025814845	Lynx rufus	Lynx rufus isolate CCGP_SWC_20201006 ecotype Redwood Valley unplaced genomic scaffold, mLynRuf1.p SCAF_3	132647668	132647267	7.30e-16	206	136	34.559	N/A
QCE20592.1	159	182	NW_025814845	Lynx rufus	Lynx rufus isolate CCGP_SWC_20201006 ecotype Redwood Valley unplaced genomic scaffold, mLynRuf1.p SCAF_3	132647241	132647170	7.30e-16	68	24	58.333	N/A
QCE20592.1	107	202	NW_023270067	Mirounga leonina	Mirounga leonina isolate KUSES-001 unplaced genomic scaffold, KU_Mleo_1.0 Mir_101130	8930	9229	7.67e-16	219	100	44.000	N/A
QCE20592.1	86	202	NW_025611400	Mirounga angustirostris	Mirounga angustirostris isolate JK_09032017 unplaced genomic scaffold, ASM2128878v2 HiC_scaffold_32902	162	509	8.44e-16	207	121	38.017	N/A
QCE20592.1	11	202	NW_006383477	Leptonychotes weddellii	Leptonychotes weddellii isolate WS11-02 unplaced genomic scaffold, LepWed1.0 scaffold00437	1026417	1025848	9.94e-16	218	198	31.818	N/A
QCE20592.1	22	202	NC_058417	Neomonachus schauinslandi	Neomonachus schauinslandi chromosome 15, ASM220157v2	9218	8703	1.10e-15	218	182	32.418	N/A
QCE20592.1	7	148	NC_062564	Prionailurus viverrinus	Prionailurus viverrinus isolate Anna chromosome B1, UM_Priviv_1.0	70279480	70279899	1.26e-15	200	142	31.690	N/A
QCE20592.1	159	182	NC_062564	Prionailurus viverrinus	Prionailurus viverrinus isolate Anna chromosome B1, UM_Priviv_1.0	70279925	70279996	1.26e-15	72	24	62.500	N/A
QCE20592.1	11	208	NW_019154145	Enhydra lutris kenyoni	Enhydra lutris kenyoni isolate GAN:26980312 unplaced genomic scaffold, ASM228890v2 scaffoldscaffold61	10560401	10559823	1.35e-15	217	205	30.244	N/A
QCE20592.1	117	202	NW_019154145	Enhydra lutris kenyoni	Enhydra lutris kenyoni isolate GAN:26980312 unplaced genomic scaffold, ASM228890v2 scaffoldscaffold61	51398	51141	1.56e-11	187	86	44.186	N/A
QCE20592.1	7	148	NC_044306	Lynx canadensis	Lynx canadensis isolate LIC74 chromosome B1, mLynCan4.pri.v2	70151609	70152028	1.81e-15	205	142	33.803	N/A
QCE20592.1	159	182	NC_044306	Lynx canadensis	Lynx canadensis isolate LIC74 chromosome B1, mLynCan4.pri.v2	70152054	70152125	1.81e-15	66	24	58.333	N/A
QCE20592.1	117	218	NW_020313168	Callorhinus ursinus	Callorhinus ursinus isolate GAN/ISIS: 27379988/994484 unplaced genomic scaffold, ASM326570v1 scaffold452	8230	7895	1.86e-15	216	112	41.964	N/A
QCE20592.1	11	202	NW_025422014	Mustela putorius furo	Mustela putorius furo isolate JIRA1106 unplaced genomic scaffold, ASM1176430v1.1 tig00003862_pilon_pilon_pilon	1556265	1555717	1.88e-15	216	197	31.472	N/A
QCE20592.1	117	218	NC_045610	Zalophus californianus	Zalophus californianus isolate mZalCal1 chromosome 16, mZalCal1.pri.v2	62756871	62757206	1.99e-15	216	112	41.964	N/A
QCE20592.1	156	207	NC_045610	Zalophus californianus	Zalophus californianus isolate mZalCal1 chromosome 16, mZalCal1.pri.v2	61615	61460	4.54e-10	112	52	46.154	N/A
QCE20592.1	107	161	NC_045610	Zalophus californianus	Zalophus californianus isolate mZalCal1 chromosome 16, mZalCal1.pri.v2	61775	61599	4.54e-10	111	59	35.593	N/A
QCE20592.1	11	208	NW_025410568	Neomonachus schauinslandi	Neomonachus schauinslandi unplaced genomic scaffold, ASM220157v2 HiC_scaffold_1878	1721	1164	2.17e-15	216	204	33.824	N/A
QCE20592.1	117	208	NW_020998668	Eumetopias jubatus	Eumetopias jubatus isolate GAN:26980396 unplaced genomic scaffold, ASM402803v1 scaffold62	1850	1575	2.17e-15	216	92	45.652	N/A
QCE20592.1	86	202	NW_023401572	Halichoerus grypus	Halichoerus grypus isolate 241Hg ecotype Northwest Atlantic unplaced genomic scaffold, Tufts_HGry_1.1 scf7180000030072	42593	42916	2.44e-15	215	117	39.316	N/A
QCE20592.1	86	202	NW_023402868	Halichoerus grypus	Halichoerus grypus isolate 241Hg ecotype Northwest Atlantic unplaced genomic scaffold, Tufts_HGry_1.1 scf7180000024091	136169	136492	2.83e-15	215	117	39.316	N/A
QCE20592.1	11	202	NW_022589741	Phoca vitulina	Phoca vitulina isolate PV1807 unplaced genomic scaffold, GSC_HSeal_1.0 scaffold38	9479192	9478623	2.86e-15	215	198	31.313	N/A
QCE20592.1	117	208	NW_004451073	Odobenus rosmarus divergens	Odobenus rosmarus divergens isolate Ivan unplaced genomic scaffold, Oros_1.0 Scaffold810	506025	505753	3.14e-15	215	92	46.739	N/A
QCE20592.1	11	171	NW_004451073	Odobenus rosmarus divergens	Odobenus rosmarus divergens isolate Ivan unplaced genomic scaffold, Oros_1.0 Scaffold810	509640	509146	1.44e-07	156	167	29.940	N/A
QCE20592.1	11	202	NC_058413	Neomonachus schauinslandi	Neomonachus schauinslandi chromosome 11, ASM220157v2	101466893	101467462	3.15e-15	215	208	30.288	N/A
QCE20592.1	91	187	NW_025576437	Ursus americanus	Ursus americanus isolate UA15103 ecotype Eastern unplaced genomic scaffold, gsc_jax_bbear_1.0 contig_1400_segment0	48174	47887	3.55e-15	214	97	42.268	N/A
QCE20592.1	3	131	NW_019029183	Acanthochromis polyacanthus	Acanthochromis polyacanthus ecotype Palm Islands unplaced genomic scaffold, ASM210954v1 orpheusFish_scaffold67	1033718	1034104	4.39e-15	213	129	35.659	N/A
QCE20592.1	118	208	NC_060072	Meles meles	Meles meles chromosome 7, mMelMel3.1 paternal haplotype	139903562	139903834	4.43e-15	213	91	47.253	N/A
QCE20592.1	117	202	NC_060072	Meles meles	Meles meles chromosome 7, mMelMel3.1 paternal haplotype	150347349	150347606	1.17e-11	187	86	41.860	N/A
QCE20592.1	119	190	NC_060072	Meles meles	Meles meles chromosome 7, mMelMel3.1 paternal haplotype	103979898	103979683	2.37e-08	162	72	45.833	N/A
QCE20592.1	141	221	NC_060072	Meles meles	Meles meles chromosome 7, mMelMel3.1 paternal haplotype	64482833	64482594	7.94e-06	143	82	39.024	N/A
QCE20592.1	113	180	NC_044031	Microcaecilia unicolor	Microcaecilia unicolor chromosome 1, aMicUni1.1	92436609	92436809	4.69e-15	213	68	58.824	N/A
QCE20592.1	156	213	NC_044031	Microcaecilia unicolor	Microcaecilia unicolor chromosome 1, aMicUni1.1	682276476	682276303	8.02e-13	196	58	67.241	N/A
QCE20592.1	7	148	NC_058371	Felis catus	Felis catus isolate Fca126 chromosome B1, F.catus_Fca126_mat1.0	69856752	69857171	5.77e-15	194	142	31.690	N/A
QCE20592.1	159	182	NC_058371	Felis catus	Felis catus isolate Fca126 chromosome B1, F.catus_Fca126_mat1.0	69857197	69857268	5.77e-15	72	24	62.500	N/A
QCE20592.1	117	227	NW_020323987	Callorhinus ursinus	Callorhinus ursinus isolate GAN/ISIS: 27379988/994484 unplaced genomic scaffold, ASM326570v1 scaffold104800	10395	10090	5.87e-15	212	111	42.342	N/A
QCE20592.1	118	204	NW_018344146	Phascolarctos cinereus	Phascolarctos cinereus isolate Bilbo 61053 unplaced genomic scaffold, phaCin_unsw_v4.1 phaCin_unsw_v4.1.fa.scaf00195	124391	124143	6.25e-15	212	87	49.425	N/A
QCE20592.1	11	221	NC_062289	Lutra lutra	Lutra lutra chromosome 12, mLutLut1.2	40939779	40939162	7.34e-15	212	218	30.734	N/A
QCE20592.1	86	189	NW_004450890	Odobenus rosmarus divergens	Odobenus rosmarus divergens isolate Ivan unplaced genomic scaffold, Oros_1.0 Scaffold627	1126853	1127155	9.22e-15	211	104	40.385	N/A
QCE20592.1	86	228	NW_023403695	Halichoerus grypus	Halichoerus grypus isolate 241Hg ecotype Northwest Atlantic unplaced genomic scaffold, Tufts_HGry_1.1 scf7180000025128	1413	1024	9.26e-15	211	143	35.664	N/A
QCE20592.1	119	202	NW_025577932	Ursus americanus	Ursus americanus isolate UA15103 ecotype Eastern unplaced genomic scaffold, gsc_jax_bbear_1.0 contig_4949_segment0	2197997	2197746	9.40e-15	211	84	47.619	N/A
QCE20592.1	11	93	NW_019030946	Acanthochromis polyacanthus	Acanthochromis polyacanthus ecotype Palm Islands unplaced genomic scaffold, ASM210954v1 orpheusFish_scaffold1830	120482	120730	9.58e-15	143	83	33.735	N/A
QCE20592.1	93	154	NW_019030946	Acanthochromis polyacanthus	Acanthochromis polyacanthus ecotype Palm Islands unplaced genomic scaffold, ASM210954v1 orpheusFish_scaffold1830	120727	120900	9.58e-15	122	62	45.161	N/A
QCE20592.1	117	221	NC_058102	Neogale vison	Neovison vison isolate M4711 chromosome 12, ASM_NN_V1	52386068	52386388	9.96e-15	211	109	43.119	N/A
QCE20592.1	117	212	NC_058102	Neogale vison	Neovison vison isolate M4711 chromosome 12, ASM_NN_V1	137857108	137857395	1.48e-10	179	96	40.625	N/A
QCE20592.1	11	200	NC_058102	Neogale vison	Neovison vison isolate M4711 chromosome 12, ASM_NN_V1	148036579	148037145	9.36e-09	165	196	27.551	N/A
QCE20592.1	117	184	NC_058102	Neogale vison	Neovison vison isolate M4711 chromosome 12, ASM_NN_V1	119134005	119134208	3.47e-07	153	68	45.588	N/A
QCE20592.1	7	148	NW_020834735	Acinonyx jubatus	Acinonyx jubatus isolate Rico unplaced genomic scaffold, Aci_jub_2 Primary Assembly Aci_jub_2_ph1_scaffold9	27346826	27346407	1.01e-14	192	142	32.394	N/A
QCE20592.1	159	182	NW_020834735	Acinonyx jubatus	Acinonyx jubatus isolate Rico unplaced genomic scaffold, Aci_jub_2 Primary Assembly Aci_jub_2_ph1_scaffold9	27346381	27346310	1.01e-14	72	24	62.500	N/A
QCE20592.1	11	131	NC_044042	Microcaecilia unicolor	Microcaecilia unicolor chromosome 12, aMicUni1.1	52166923	52166564	1.17e-14	210	121	41.322	N/A
QCE20592.1	156	197	NC_044042	Microcaecilia unicolor	Microcaecilia unicolor chromosome 12, aMicUni1.1	52165444	52165319	8.27e-08	158	42	69.048	N/A
QCE20592.1	107	202	NW_025598272	Mirounga angustirostris	Mirounga angustirostris isolate JK_09032017 unplaced genomic scaffold, ASM2128878v2 HiC_scaffold_19768	980	1279	1.38e-14	208	100	43.000	N/A
QCE20592.1	86	202	NW_022589747	Phoca vitulina	Phoca vitulina isolate PV1807 unplaced genomic scaffold, GSC_HSeal_1.0 scaffold44	4874	4551	1.46e-14	209	117	39.316	N/A
QCE20592.1	117	207	NC_045609	Zalophus californianus	Zalophus californianus isolate mZalCal1 chromosome 15, mZalCal1.pri.v2	2837	2568	1.50e-14	209	91	46.154	N/A
QCE20592.1	117	208	NC_045609	Zalophus californianus	Zalophus californianus isolate mZalCal1 chromosome 15, mZalCal1.pri.v2	124819	124547	1.42e-10	179	92	40.217	N/A
QCE20592.1	117	227	NW_020313275	Callorhinus ursinus	Callorhinus ursinus isolate GAN/ISIS: 27379988/994484 unplaced genomic scaffold, ASM326570v1 scaffold559	566	261	1.54e-14	209	111	41.441	N/A
QCE20592.1	7	148	NW_017619851	Panthera pardus	Panthera pardus isolate Maewha unplaced genomic scaffold, PanPar1.0 scaffold7	33020079	33020498	1.55e-14	191	142	30.986	N/A
QCE20592.1	159	182	NW_017619851	Panthera pardus	Panthera pardus isolate Maewha unplaced genomic scaffold, PanPar1.0 scaffold7	33020524	33020595	1.55e-14	72	24	62.500	N/A
QCE20592.1	86	163	NW_025929795	Ursus arctos	Ursus arctos isolate Adak ecotype North America unplaced genomic scaffold, UrsArc1.0 HiC_scaffold_40	101433657	101433887	2.09e-14	148	78	37.179	N/A
QCE20592.1	161	202	NW_025929795	Ursus arctos	Ursus arctos isolate Adak ecotype North America unplaced genomic scaffold, UrsArc1.0 HiC_scaffold_40	101433878	101434003	2.09e-14	113	42	47.619	N/A
QCE20592.1	86	202	NW_025929795	Ursus arctos	Ursus arctos isolate Adak ecotype North America unplaced genomic scaffold, UrsArc1.0 HiC_scaffold_40	9111586	9111927	6.62e-07	151	120	31.667	N/A
QCE20592.1	86	163	NW_025577071	Ursus americanus	Ursus americanus isolate UA15103 ecotype Eastern unplaced genomic scaffold, gsc_jax_bbear_1.0 contig_3082_segment0	25190	24960	2.10e-14	148	78	37.179	N/A
QCE20592.1	161	202	NW_025577071	Ursus americanus	Ursus americanus isolate UA15103 ecotype Eastern unplaced genomic scaffold, gsc_jax_bbear_1.0 contig_3082_segment0	24969	24844	2.10e-14	113	42	47.619	N/A
QCE20592.1	86	202	NW_025577071	Ursus americanus	Ursus americanus isolate UA15103 ecotype Eastern unplaced genomic scaffold, gsc_jax_bbear_1.0 contig_3082_segment0	93178284	93177943	1.60e-07	156	120	32.500	N/A
QCE20592.1	22	127	NC_047098	Geotrypetes seraphini	Geotrypetes seraphini chromosome 15, aGeoSer1.1	54378879	54379193	2.37e-14	208	106	41.509	N/A
QCE20592.1	117	202	NW_019154153	Enhydra lutris kenyoni	Enhydra lutris kenyoni isolate GAN:26980312 unplaced genomic scaffold, ASM228890v2 scaffoldscaffold69	8839966	8840217	2.60e-14	208	86	46.512	N/A
QCE20592.1	86	189	NC_045597	Zalophus californianus	Zalophus californianus isolate mZalCal1 chromosome 3, mZalCal1.pri.v2	84125	83823	2.97e-14	207	104	39.423	N/A
QCE20592.1	107	187	NC_041402	Erpetoichthys calabaricus	Erpetoichthys calabaricus chromosome 9, fErpCal1.1	60113098	60113331	3.03e-14	207	81	48.148	N/A
QCE20592.1	195	222	NC_041402	Erpetoichthys calabaricus	Erpetoichthys calabaricus chromosome 9, fErpCal1.1	60113337	60113420	3.03e-14	53	28	46.429	N/A
QCE20592.1	90	187	NW_025929507	Ursus arctos	Ursus arctos isolate Adak ecotype North America unplaced genomic scaffold, UrsArc1.0 HiC_scaffold_14	45685412	45685702	3.12e-14	207	98	40.816	N/A
QCE20592.1	86	202	NW_020313158	Callorhinus ursinus	Callorhinus ursinus isolate GAN/ISIS: 27379988/994484 unplaced genomic scaffold, ASM326570v1 scaffold442	31775	31431	4.14e-14	206	117	40.171	N/A
QCE20592.1	141	200	NC_050581	Trichosurus vulpecula	Trichosurus vulpecula isolate mTriVul1 chromosome 9, mTriVul1.pri	98284420	98284599	4.14e-14	206	60	61.667	N/A
QCE20592.1	86	202	NW_020313005	Callorhinus ursinus	Callorhinus ursinus isolate GAN/ISIS: 27379988/994484 unplaced genomic scaffold, ASM326570v1 scaffold282	45414003	45414326	4.92e-14	205	117	38.462	N/A
QCE20592.1	107	200	NW_020313005	Callorhinus ursinus	Callorhinus ursinus isolate GAN/ISIS: 27379988/994484 unplaced genomic scaffold, ASM326570v1 scaffold282	35495403	35495696	1.07e-12	195	99	40.404	N/A
QCE20592.1	117	207	NW_004450452	Odobenus rosmarus divergens	Odobenus rosmarus divergens isolate Ivan unplaced genomic scaffold, Oros_1.0 Scaffold189	2511160	2511429	6.67e-14	204	91	43.956	N/A
QCE20592.1	107	207	NW_020326079	Callorhinus ursinus	Callorhinus ursinus isolate GAN/ISIS: 27379988/994484 unplaced genomic scaffold, ASM326570v1 scaffold191771	17793	18104	6.83e-14	204	105	40.952	N/A
QCE20592.1	117	207	NW_020324307	Callorhinus ursinus	Callorhinus ursinus isolate GAN/ISIS: 27379988/994484 unplaced genomic scaffold, ASM326570v1 scaffold105128	16253	15984	7.43e-14	204	91	43.956	N/A
QCE20592.1	86	208	NW_023270453	Mirounga leonina	Mirounga leonina isolate KUSES-001 unplaced genomic scaffold, KU_Mleo_1.0 Mir_175	21117458	21117823	7.83e-14	204	127	37.008	N/A
QCE20592.1	161	195	NW_024609082	Oncorhynchus tshawytscha	Oncorhynchus tshawytscha isolate Ot180627B unplaced genomic scaffold, Otsh_v2.0 Un_contig_1932_pilon_pilon	75651	75755	7.88e-14	137	35	68.571	N/A
QCE20592.1	37	120	NW_024609082	Oncorhynchus tshawytscha	Oncorhynchus tshawytscha isolate Ot180627B unplaced genomic scaffold, Otsh_v2.0 Un_contig_1932_pilon_pilon	75311	75556	7.88e-14	120	84	33.333	N/A
QCE20592.1	86	202	NW_023402594	Halichoerus grypus	Halichoerus grypus isolate 241Hg ecotype Northwest Atlantic unplaced genomic scaffold, Tufts_HGry_1.1 scf7180000022452	1628991	1629311	8.14e-14	204	117	39.316	N/A
QCE20592.1	117	208	NW_022631070	Lontra canadensis	Lontra canadensis isolate GAN:19392208 unplaced genomic scaffold, GSC_riverotter_1.0 scaffold76	372315	372590	1.12e-13	203	92	44.565	N/A
QCE20592.1	117	202	NW_022631070	Lontra canadensis	Lontra canadensis isolate GAN:19392208 unplaced genomic scaffold, GSC_riverotter_1.0 scaffold76	10487856	10488113	1.41e-09	172	86	43.023	N/A
QCE20592.1	107	207	NW_020326081	Callorhinus ursinus	Callorhinus ursinus isolate GAN/ISIS: 27379988/994484 unplaced genomic scaffold, ASM326570v1 scaffold192155	17793	18104	1.21e-13	202	105	40.952	N/A
QCE20592.1	23	200	NW_005081687	Zonotrichia albicollis	Zonotrichia albicollis isolate Tan morph unplaced genomic scaffold, Zonotrichia_albicollis-1.0.1 Scaffold151	441995	442531	1.35e-13	202	192	30.729	N/A
QCE20592.1	117	207	NW_020313253	Callorhinus ursinus	Callorhinus ursinus isolate GAN/ISIS: 27379988/994484 unplaced genomic scaffold, ASM326570v1 scaffold537	39166	38897	1.55e-13	202	91	43.956	N/A
QCE20592.1	117	207	NC_045603	Zalophus californianus	Zalophus californianus isolate mZalCal1 chromosome 9, mZalCal1.pri.v2	140322495	140322764	1.63e-13	202	91	43.956	N/A
QCE20592.1	11	129	NC_053492	Rana temporaria	Rana temporaria chromosome 4, aRanTem1.1	113227209	113227562	1.64e-13	202	119	34.454	N/A
QCE20592.1	86	206	NW_025587570	Mirounga angustirostris	Mirounga angustirostris isolate JK_09032017 unplaced genomic scaffold, ASM2128878v2 HiC_scaffold_9064	3755	4117	1.69e-13	201	122	37.705	N/A
QCE20592.1	117	207	NW_020313248	Callorhinus ursinus	Callorhinus ursinus isolate GAN/ISIS: 27379988/994484 unplaced genomic scaffold, ASM326570v1 scaffold532	20118	19849	2.16e-13	201	91	45.055	N/A
QCE20592.1	117	207	NW_020326575	Callorhinus ursinus	Callorhinus ursinus isolate GAN/ISIS: 27379988/994484 unplaced genomic scaffold, ASM326570v1 scaffold196646	3610	3879	2.17e-13	201	91	45.055	N/A
QCE20592.1	117	207	NW_020326576	Callorhinus ursinus	Callorhinus ursinus isolate GAN/ISIS: 27379988/994484 unplaced genomic scaffold, ASM326570v1 scaffold196647	3611	3880	2.17e-13	201	91	45.055	N/A
QCE20592.1	103	198	NW_020999887	Eumetopias jubatus	Eumetopias jubatus isolate GAN:26980396 unplaced genomic scaffold, ASM402803v1 scaffold1288	6641	6345	3.13e-13	199	100	40.000	N/A
QCE20592.1	117	191	NW_025576632	Ursus americanus	Ursus americanus isolate UA15103 ecotype Eastern unplaced genomic scaffold, gsc_jax_bbear_1.0 contig_1975_segment0	8406484	8406708	4.33e-13	198	75	48.000	N/A
QCE20592.1	117	207	NW_020326701	Callorhinus ursinus	Callorhinus ursinus isolate GAN/ISIS: 27379988/994484 unplaced genomic scaffold, ASM326570v1 scaffold197351	4733	4464	4.73e-13	198	91	45.055	N/A
QCE20592.1	117	222	NW_020324028	Callorhinus ursinus	Callorhinus ursinus isolate GAN/ISIS: 27379988/994484 unplaced genomic scaffold, ASM326570v1 scaffold104843	762	1076	4.77e-13	198	106	38.679	N/A
QCE20592.1	118	208	NC_045607	Zalophus californianus	Zalophus californianus isolate mZalCal1 chromosome 13, mZalCal1.pri.v2	95431537	95431806	4.81e-13	198	91	43.956	N/A
QCE20592.1	117	221	NW_025422368	Mustela putorius furo	Mustela putorius furo isolate JIRA1106 unplaced genomic scaffold, ASM1176430v1.1 tig00537227_pilon_pilon_pilon	39314934	39314614	5.33e-13	198	107	40.187	N/A
QCE20592.1	11	173	NW_025422368	Mustela putorius furo	Mustela putorius furo isolate JIRA1106 unplaced genomic scaffold, ASM1176430v1.1 tig00537227_pilon_pilon_pilon	27376539	27377015	1.82e-07	155	167	28.743	N/A
QCE20592.1	11	190	NC_045635	Mustela erminea	Mustela erminea isolate mMusErm1 chromosome X, mMusErm1.Pri	65360753	65361265	5.33e-13	198	185	30.811	N/A
QCE20592.1	117	202	NC_045635	Mustela erminea	Mustela erminea isolate mMusErm1 chromosome X, mMusErm1.Pri	51492832	51492575	3.06e-10	177	86	41.860	N/A
QCE20592.1	107	202	NW_021000028	Eumetopias jubatus	Eumetopias jubatus isolate GAN:26980396 unplaced genomic scaffold, ASM402803v1 scaffold1429	16644	16943	5.67e-13	197	100	41.000	N/A
QCE20592.1	11	191	NW_019154144	Enhydra lutris kenyoni	Enhydra lutris kenyoni isolate GAN:26980312 unplaced genomic scaffold, ASM228890v2 scaffoldscaffold60	4028777	4028241	5.70e-13	197	187	31.016	N/A
QCE20592.1	117	221	NC_045619	Mustela erminea	Mustela erminea isolate mMusErm1 chromosome 6, mMusErm1.Pri	52113124	52113444	5.75e-13	197	109	40.367	N/A
QCE20592.1	14	191	NC_045619	Mustela erminea	Mustela erminea isolate mMusErm1 chromosome 6, mMusErm1.Pri	116090211	116089687	1.12e-08	165	182	28.022	N/A
QCE20592.1	11	173	NC_045619	Mustela erminea	Mustela erminea isolate mMusErm1 chromosome 6, mMusErm1.Pri	63570414	63569938	1.29e-08	164	167	28.743	N/A
QCE20592.1	117	202	NC_045619	Mustela erminea	Mustela erminea isolate mMusErm1 chromosome 6, mMusErm1.Pri	100488865	100488608	9.00e-08	158	86	43.023	N/A
QCE20592.1	117	202	NC_045619	Mustela erminea	Mustela erminea isolate mMusErm1 chromosome 6, mMusErm1.Pri	134946036	134946290	2.04e-07	155	86	40.698	N/A
QCE20592.1	117	221	NC_045619	Mustela erminea	Mustela erminea isolate mMusErm1 chromosome 6, mMusErm1.Pri	72652929	72652624	1.57e-06	148	106	37.736	N/A
QCE20592.1	117	184	NC_045619	Mustela erminea	Mustela erminea isolate mMusErm1 chromosome 6, mMusErm1.Pri	116044703	116044906	3.84e-06	145	68	45.588	N/A
QCE20592.1	117	198	NW_021004904	Eumetopias jubatus	Eumetopias jubatus isolate GAN:26980396 unplaced genomic scaffold, ASM402803v1 scaffold6307	676	434	6.08e-13	196	82	45.122	N/A
QCE20592.1	117	202	NW_022631003	Lontra canadensis	Lontra canadensis isolate GAN:19392208 unplaced genomic scaffold, GSC_riverotter_1.0 scaffold9	16314283	16314540	6.27e-13	197	86	45.349	N/A
QCE20592.1	11	184	NW_022631003	Lontra canadensis	Lontra canadensis isolate GAN:19392208 unplaced genomic scaffold, GSC_riverotter_1.0 scaffold9	27562549	27562040	8.02e-13	196	178	30.337	N/A
QCE20592.1	117	207	NW_020313407	Callorhinus ursinus	Callorhinus ursinus isolate GAN/ISIS: 27379988/994484 unplaced genomic scaffold, ASM326570v1 scaffold691	5777	5508	7.37e-13	196	91	45.055	N/A
QCE20592.1	117	202	NW_021002823	Eumetopias jubatus	Eumetopias jubatus isolate GAN:26980396 unplaced genomic scaffold, ASM402803v1 scaffold4225	2670	2924	9.76e-13	195	86	45.349	N/A
QCE20592.1	117	200	NW_022631348	Lontra canadensis	Lontra canadensis isolate GAN:19392208 unplaced genomic scaffold, GSC_riverotter_1.0 scaffold354	61476	61727	1.01e-12	196	84	46.429	N/A
QCE20592.1	23	184	NW_023270454	Mirounga leonina	Mirounga leonina isolate KUSES-001 unplaced genomic scaffold, KU_Mleo_1.0 Mir_176	28412791	28413267	1.06e-12	195	162	32.716	N/A
QCE20592.1	23	184	NW_025578512	Mirounga angustirostris	Mirounga angustirostris isolate JK_09032017 unplaced genomic scaffold, ASM2128878v2 HiC_scaffold_5	63610475	63610951	1.06e-12	195	162	32.716	N/A
QCE20592.1	123	190	NC_048222	Ailuropoda melanoleuca	Ailuropoda melanoleuca isolate Jingjing chromosome 5, ASM200744v2	98706793	98706996	1.06e-12	158	68	47.059	N/A
QCE20592.1	53	120	NC_048222	Ailuropoda melanoleuca	Ailuropoda melanoleuca isolate Jingjing chromosome 5, ASM200744v2	98706588	98706791	1.06e-12	88	68	29.412	N/A
QCE20592.1	117	202	NC_062285	Lutra lutra	Lutra lutra chromosome 8, mLutLut1.2	92232464	92232207	1.14e-12	195	86	45.349	N/A
QCE20592.1	117	202	NC_062285	Lutra lutra	Lutra lutra chromosome 8, mLutLut1.2	80298	80041	2.41e-12	193	86	44.186	N/A
QCE20592.1	11	184	NC_062285	Lutra lutra	Lutra lutra chromosome 8, mLutLut1.2	80495526	80496032	3.59e-12	191	178	29.775	N/A
QCE20592.1	117	185	NC_062285	Lutra lutra	Lutra lutra chromosome 8, mLutLut1.2	10619481	10619275	7.15e-10	174	69	52.174	N/A
QCE20592.1	117	202	NC_062285	Lutra lutra	Lutra lutra chromosome 8, mLutLut1.2	43780673	43780924	2.13e-07	155	86	45.349	N/A
QCE20592.1	11	190	NC_058105	Neogale vison	Neovison vison isolate M4711 chromosome X, ASM_NN_V1	64713054	64712542	1.17e-12	195	186	31.720	N/A
QCE20592.1	84	202	NW_019154163	Enhydra lutris kenyoni	Enhydra lutris kenyoni isolate GAN:26980312 unplaced genomic scaffold, ASM228890v2 scaffoldscaffold79	4591961	4591611	1.29e-12	195	119	39.496	N/A
QCE20592.1	117	208	NW_022631100	Lontra canadensis	Lontra canadensis isolate GAN:19392208 unplaced genomic scaffold, GSC_riverotter_1.0 scaffold106	2693932	2694207	1.35e-12	195	92	43.478	N/A
QCE20592.1	117	198	NW_021004565	Eumetopias jubatus	Eumetopias jubatus isolate GAN:26980396 unplaced genomic scaffold, ASM402803v1 scaffold5968	701	943	1.40e-12	193	82	45.122	N/A
QCE20592.1	107	200	NC_045605	Zalophus californianus	Zalophus californianus isolate mZalCal1 chromosome 11, mZalCal1.pri.v2	9890724	9890431	1.40e-12	194	99	40.404	N/A
QCE20592.1	86	221	NW_019154092	Enhydra lutris kenyoni	Enhydra lutris kenyoni isolate GAN:26980312 unplaced genomic scaffold, ASM228890v2 scaffoldscaffold8	26454244	26454636	1.44e-12	194	136	36.029	N/A
QCE20592.1	138	184	NC_042968	Salmo trutta	Salmo trutta chromosome 12, fSalTru1.1	88495083	88494943	1.59e-12	194	47	68.085	N/A
QCE20592.1	120	199	NW_023270316	Mirounga leonina	Mirounga leonina isolate KUSES-001 unplaced genomic scaffold, KU_Mleo_1.0 Mir_127	8264	8034	1.86e-12	191	80	45.000	N/A
QCE20592.1	86	118	NW_023270316	Mirounga leonina	Mirounga leonina isolate KUSES-001 unplaced genomic scaffold, KU_Mleo_1.0 Mir_127	8365	8267	1.86e-12	53	33	36.364	N/A
QCE20592.1	117	202	NC_058094	Neogale vison	Neovison vison isolate M4711 chromosome 4, ASM_NN_V1	137826842	137827099	2.07e-12	193	86	46.512	N/A
QCE20592.1	117	208	NC_058094	Neogale vison	Neovison vison isolate M4711 chromosome 4, ASM_NN_V1	123332507	123332232	4.68e-10	175	92	41.304	N/A
QCE20592.1	117	200	NW_022631349	Lontra canadensis	Lontra canadensis isolate GAN:19392208 unplaced genomic scaffold, GSC_riverotter_1.0 scaffold355	61407	61658	2.08e-12	193	84	46.429	N/A
QCE20592.1	9	152	NW_019371920	Amphiprion ocellaris	Amphiprion ocellaris isolate DU_AmpOce unplaced genomic scaffold, AmpOce1.0 scaffold2093	8280	7858	2.15e-12	193	145	35.172	N/A
QCE20592.1	11	202	NW_023403677	Halichoerus grypus	Halichoerus grypus isolate 241Hg ecotype Northwest Atlantic unplaced genomic scaffold, Tufts_HGry_1.1 scf7180000026483	2425445	2426011	2.19e-12	193	198	30.303	N/A
QCE20592.1	117	202	NW_019154108	Enhydra lutris kenyoni	Enhydra lutris kenyoni isolate GAN:26980312 unplaced genomic scaffold, ASM228890v2 scaffoldscaffold24	28822089	28821832	2.21e-12	193	86	44.186	N/A
QCE20592.1	117	202	NW_022631048	Lontra canadensis	Lontra canadensis isolate GAN:19392208 unplaced genomic scaffold, GSC_riverotter_1.0 scaffold54	13696825	13697082	2.23e-12	193	86	46.512	N/A
QCE20592.1	117	228	NW_022631021	Lontra canadensis	Lontra canadensis isolate GAN:19392208 unplaced genomic scaffold, GSC_riverotter_1.0 scaffold27	1902895	1903215	2.30e-12	193	112	36.607	N/A
QCE20592.1	117	207	NW_020313163	Callorhinus ursinus	Callorhinus ursinus isolate GAN/ISIS: 27379988/994484 unplaced genomic scaffold, ASM326570v1 scaffold447	14866	15135	2.52e-12	192	91	43.956	N/A
QCE20592.1	117	228	NW_025421540	Mustela putorius furo	Mustela putorius furo isolate JIRA1106 unplaced genomic scaffold, ASM1176430v1.1 tig00001033_pilon_pilon_pilon	616322	616014	2.62e-12	192	112	37.500	N/A
QCE20592.1	117	202	NC_062288	Lutra lutra	Lutra lutra chromosome 11, mLutLut1.2	1077514	1077257	3.00e-12	192	86	46.512	N/A
QCE20592.1	117	221	NC_060070	Meles meles	Meles meles chromosome 5, mMelMel3.1 paternal haplotype	54624001	54624321	3.17e-12	192	107	39.252	N/A
QCE20592.1	117	202	NC_060070	Meles meles	Meles meles chromosome 5, mMelMel3.1 paternal haplotype	91794353	91794610	1.16e-10	180	86	43.023	N/A
QCE20592.1	120	208	NC_060070	Meles meles	Meles meles chromosome 5, mMelMel3.1 paternal haplotype	154809556	154809290	5.70e-10	175	89	42.697	N/A
QCE20592.1	117	202	NC_060070	Meles meles	Meles meles chromosome 5, mMelMel3.1 paternal haplotype	118931544	118931287	2.26e-09	170	86	43.023	N/A
QCE20592.1	117	201	NC_060070	Meles meles	Meles meles chromosome 5, mMelMel3.1 paternal haplotype	118768670	118768924	6.62e-07	151	85	41.176	N/A
QCE20592.1	117	208	NW_020322715	Callorhinus ursinus	Callorhinus ursinus isolate GAN/ISIS: 27379988/994484 unplaced genomic scaffold, ASM326570v1 scaffold103262	7116	7388	3.47e-12	191	92	41.304	N/A
QCE20592.1	11	200	NW_025578518	Mirounga angustirostris	Mirounga angustirostris isolate JK_09032017 unplaced genomic scaffold, ASM2128878v2 HiC_scaffold_11	92205412	92205978	3.91e-12	191	197	30.964	N/A
QCE20592.1	107	182	NW_025578518	Mirounga angustirostris	Mirounga angustirostris isolate JK_09032017 unplaced genomic scaffold, ASM2128878v2 HiC_scaffold_11	101210482	101210721	2.42e-10	177	80	43.750	N/A
QCE20592.1	117	207	NW_020317977	Callorhinus ursinus	Callorhinus ursinus isolate GAN/ISIS: 27379988/994484 unplaced genomic scaffold, ASM326570v1 scaffold96969	435	704	4.21e-12	190	91	42.857	N/A
QCE20592.1	55	200	NC_063186	Perognathus longimembris pacificus	Perognathus longimembris pacificus isolate PPM17 chromosome 26, ASM2315922v1	12192101	12192523	5.19e-12	190	149	35.570	N/A
QCE20592.1	117	200	NC_062283	Lutra lutra	Lutra lutra chromosome 6, mLutLut1.2	35498813	35498562	5.19e-12	190	84	44.048	N/A
QCE20592.1	38	202	NC_062283	Lutra lutra	Lutra lutra chromosome 6, mLutLut1.2	62364374	62363889	4.01e-11	183	170	30.588	N/A
QCE20592.1	107	202	NC_062283	Lutra lutra	Lutra lutra chromosome 6, mLutLut1.2	35363883	35364179	2.65e-10	177	100	39.000	N/A
QCE20592.1	121	202	NC_062283	Lutra lutra	Lutra lutra chromosome 6, mLutLut1.2	400734	400979	3.60e-07	153	82	40.244	N/A
QCE20592.1	86	202	NC_060071	Meles meles	Meles meles chromosome 6, mMelMel3.1 paternal haplotype	38591352	38591699	6.77e-12	189	117	37.607	N/A
QCE20592.1	117	202	NC_060071	Meles meles	Meles meles chromosome 6, mMelMel3.1 paternal haplotype	53204197	53203940	7.82e-08	158	86	45.349	N/A
QCE20592.1	56	184	NW_019154118	Enhydra lutris kenyoni	Enhydra lutris kenyoni isolate GAN:26980312 unplaced genomic scaffold, ASM228890v2 scaffoldscaffold34	30221253	30221633	6.90e-12	189	129	33.333	N/A
QCE20592.1	117	212	NW_020313150	Callorhinus ursinus	Callorhinus ursinus isolate GAN/ISIS: 27379988/994484 unplaced genomic scaffold, ASM326570v1 scaffold434	11242	10958	6.94e-12	189	96	41.667	N/A
QCE20592.1	117	198	NW_020313524	Callorhinus ursinus	Callorhinus ursinus isolate GAN/ISIS: 27379988/994484 unplaced genomic scaffold, ASM326570v1 scaffold808	4926	4684	7.58e-12	189	82	45.122	N/A
QCE20592.1	117	207	NW_020314988	Callorhinus ursinus	Callorhinus ursinus isolate GAN/ISIS: 27379988/994484 unplaced genomic scaffold, ASM326570v1 scaffold84892	2616	2347	8.52e-12	188	91	42.857	N/A
QCE20592.1	107	202	NC_062282	Lutra lutra	Lutra lutra chromosome 5, mLutLut1.2	66479958	66480257	9.16e-12	188	100	39.000	N/A
QCE20592.1	117	225	NC_062282	Lutra lutra	Lutra lutra chromosome 5, mLutLut1.2	144500990	144501316	3.59e-10	176	109	35.780	N/A
QCE20592.1	117	202	NW_019154091	Enhydra lutris kenyoni	Enhydra lutris kenyoni isolate GAN:26980312 unplaced genomic scaffold, ASM228890v2 scaffoldscaffold7	35561586	35561843	9.88e-12	188	86	45.349	N/A
QCE20592.1	117	221	NC_058101	Neogale vison	Neovison vison isolate M4711 chromosome 11, ASM_NN_V1	160512516	160512833	1.01e-11	188	106	37.736	N/A
QCE20592.1	117	202	NC_058101	Neogale vison	Neovison vison isolate M4711 chromosome 11, ASM_NN_V1	170876090	170875833	4.20e-11	183	86	43.023	N/A
QCE20592.1	117	202	NC_058101	Neogale vison	Neovison vison isolate M4711 chromosome 11, ASM_NN_V1	170717850	170718107	4.20e-11	183	86	43.023	N/A
QCE20592.1	117	221	NC_058101	Neogale vison	Neovison vison isolate M4711 chromosome 11, ASM_NN_V1	160584977	160584660	7.26e-09	166	106	35.849	N/A
QCE20592.1	117	225	NC_060082	Meles meles	Meles meles chromosome 17, mMelMel3.1 paternal haplotype	40541741	40542067	1.04e-11	188	109	36.697	N/A
QCE20592.1	117	208	NC_060082	Meles meles	Meles meles chromosome 17, mMelMel3.1 paternal haplotype	40511024	40511305	6.81e-11	182	94	44.681	N/A
QCE20592.1	11	190	NC_060082	Meles meles	Meles meles chromosome 17, mMelMel3.1 paternal haplotype	64275095	64275637	4.17e-09	168	184	29.348	N/A
QCE20592.1	117	202	NC_045630	Mustela erminea	Mustela erminea isolate mMusErm1 chromosome 17, mMusErm1.Pri	28923982	28923725	1.34e-11	187	86	44.186	N/A
QCE20592.1	117	202	NC_045630	Mustela erminea	Mustela erminea isolate mMusErm1 chromosome 17, mMusErm1.Pri	28975728	28975471	6.27e-10	174	86	41.860	N/A
QCE20592.1	117	207	NW_020313779	Callorhinus ursinus	Callorhinus ursinus isolate GAN/ISIS: 27379988/994484 unplaced genomic scaffold, ASM326570v1 scaffold64607	894	619	1.49e-11	185	93	43.011	N/A
QCE20592.1	118	207	NW_020322753	Callorhinus ursinus	Callorhinus ursinus isolate GAN/ISIS: 27379988/994484 unplaced genomic scaffold, ASM326570v1 scaffold103313	6449	6183	1.53e-11	187	90	43.333	N/A
QCE20592.1	11	184	NW_019154200	Enhydra lutris kenyoni	Enhydra lutris kenyoni isolate GAN:26980312 unplaced genomic scaffold, ASM228890v2 scaffoldscaffold116	804116	804625	1.53e-11	187	179	29.609	N/A
QCE20592.1	135	200	NW_004451470	Odobenus rosmarus divergens	Odobenus rosmarus divergens isolate Ivan unplaced genomic scaffold, Oros_1.0 Scaffold1207	80103	79906	1.53e-11	187	66	51.515	N/A
QCE20592.1	117	202	NW_025422010	Mustela putorius furo	Mustela putorius furo isolate JIRA1106 unplaced genomic scaffold, ASM1176430v1.1 tig00003858_pilon_pilon_pilon	26980929	26981186	1.59e-11	186	86	46.512	N/A
QCE20592.1	117	193	NW_020313423	Callorhinus ursinus	Callorhinus ursinus isolate GAN/ISIS: 27379988/994484 unplaced genomic scaffold, ASM326570v1 scaffold707	4038	3811	1.66e-11	186	77	46.753	N/A
QCE20592.1	117	207	NW_020316568	Callorhinus ursinus	Callorhinus ursinus isolate GAN/ISIS: 27379988/994484 unplaced genomic scaffold, ASM326570v1 scaffold92975	1672	1403	1.85e-11	185	91	42.857	N/A
QCE20592.1	130	200	NW_006383602	Leptonychotes weddellii	Leptonychotes weddellii isolate WS11-02 unplaced genomic scaffold, LepWed1.0 scaffold00562	127599	127811	1.99e-11	186	71	47.887	N/A
QCE20592.1	120	198	NW_025578524	Mirounga angustirostris	Mirounga angustirostris isolate JK_09032017 unplaced genomic scaffold, ASM2128878v2 HiC_scaffold_17	182494330	182494557	2.39e-11	181	79	41.772	N/A
QCE20592.1	86	118	NW_025578524	Mirounga angustirostris	Mirounga angustirostris isolate JK_09032017 unplaced genomic scaffold, ASM2128878v2 HiC_scaffold_17	182494229	182494327	2.39e-11	53	33	36.364	N/A
QCE20592.1	11	202	NW_022631108	Lontra canadensis	Lontra canadensis isolate GAN:19392208 unplaced genomic scaffold, GSC_riverotter_1.0 scaffold114	1249718	1250266	2.50e-11	185	194	30.928	N/A
QCE20592.1	107	217	NC_064557	Brienomyrus brachyistius	Brienomyrus brachyistius isolate T26 chromosome 25, BBRACH_0.4	5852077	5852391	2.67e-11	185	111	36.937	N/A
QCE20592.1	10	190	NC_054846	Vulpes lagopus	Vulpes lagopus strain Blue_001 chromosome 23, ASM1834538v1	9193107	9193637	2.72e-11	185	183	27.869	N/A
QCE20592.1	117	207	NW_020313091	Callorhinus ursinus	Callorhinus ursinus isolate GAN/ISIS: 27379988/994484 unplaced genomic scaffold, ASM326570v1 scaffold375	2388	2657	2.98e-11	184	91	41.758	N/A
QCE20592.1	11	202	NC_058095	Neogale vison	Neovison vison isolate M4711 chromosome 5, ASM_NN_V1	95863443	95862877	3.05e-11	184	198	30.808	N/A
QCE20592.1	117	202	NC_058095	Neogale vison	Neovison vison isolate M4711 chromosome 5, ASM_NN_V1	54319776	54319519	9.98e-08	157	86	41.860	N/A
QCE20592.1	135	202	NW_023403185	Halichoerus grypus	Halichoerus grypus isolate 241Hg ecotype Northwest Atlantic unplaced genomic scaffold, Tufts_HGry_1.1 scf7180000022032	2329665	2329462	3.38e-11	184	68	51.471	N/A
QCE20592.1	117	208	NW_025422068	Mustela putorius furo	Mustela putorius furo isolate JIRA1106 unplaced genomic scaffold, ASM1176430v1.1 tig00003923_pilon_pilon_pilon	11326382	11326107	3.72e-11	184	92	41.304	N/A
QCE20592.1	117	202	NW_025422068	Mustela putorius furo	Mustela putorius furo isolate JIRA1106 unplaced genomic scaffold, ASM1176430v1.1 tig00003923_pilon_pilon_pilon	3526004	3526261	1.75e-06	148	86	40.698	N/A
QCE20592.1	86	228	NC_051826	Canis lupus familiaris	Canis lupus familiaris isolate SID07034 breed Labrador retriever chromosome 22, ROS_Cfam_1.0	62075667	62076083	3.72e-11	184	143	31.469	N/A
QCE20592.1	117	208	NC_045616	Mustela erminea	Mustela erminea isolate mMusErm1 chromosome 3, mMusErm1.Pri	13053318	13053593	3.72e-11	184	92	41.304	N/A
QCE20592.1	117	202	NC_045616	Mustela erminea	Mustela erminea isolate mMusErm1 chromosome 3, mMusErm1.Pri	21095229	21094972	6.86e-08	159	86	41.860	N/A
QCE20592.1	117	208	NC_045614	Mustela erminea	Mustela erminea isolate mMusErm1 chromosome 1, mMusErm1.Pri	69929995	69929720	3.72e-11	184	92	41.304	N/A
QCE20592.1	117	208	NC_045614	Mustela erminea	Mustela erminea isolate mMusErm1 chromosome 1, mMusErm1.Pri	60691547	60691822	1.06e-10	180	92	40.217	N/A
QCE20592.1	118	208	NC_045614	Mustela erminea	Mustela erminea isolate mMusErm1 chromosome 1, mMusErm1.Pri	69654692	69654420	1.48e-10	179	91	40.659	N/A
QCE20592.1	117	207	NW_020326700	Callorhinus ursinus	Callorhinus ursinus isolate GAN/ISIS: 27379988/994484 unplaced genomic scaffold, ASM326570v1 scaffold197350	4789	4520	3.73e-11	183	91	42.857	N/A
QCE20592.1	86	211	NC_060074	Meles meles	Meles meles chromosome 9, mMelMel3.1 paternal haplotype	82277748	82277374	4.17e-11	183	126	34.921	N/A
QCE20592.1	92	202	NC_060074	Meles meles	Meles meles chromosome 9, mMelMel3.1 paternal haplotype	95648099	95647764	2.40e-08	162	113	37.168	N/A
QCE20592.1	7	114	NC_057344	Prionailurus bengalensis	Prionailurus bengalensis isolate Pbe53 chromosome B1, Fcat_Pben_1.1_paternal_pri	70314758	70315075	4.62e-11	128	108	27.778	N/A
QCE20592.1	117	148	NC_057344	Prionailurus bengalensis	Prionailurus bengalensis isolate Pbe53 chromosome B1, Fcat_Pben_1.1_paternal_pri	70315086	70315181	4.62e-11	71	32	50.000	N/A
QCE20592.1	159	182	NC_057344	Prionailurus bengalensis	Prionailurus bengalensis isolate Pbe53 chromosome B1, Fcat_Pben_1.1_paternal_pri	70315207	70315278	4.62e-11	70	24	62.500	N/A
QCE20592.1	118	200	NC_045600	Zalophus californianus	Zalophus californianus isolate mZalCal1 chromosome 6, mZalCal1.pri.v2	146840334	146840089	4.89e-11	183	83	44.578	N/A
QCE20592.1	117	193	NC_045600	Zalophus californianus	Zalophus californianus isolate mZalCal1 chromosome 6, mZalCal1.pri.v2	147616175	147615948	3.65e-09	168	77	42.857	N/A
QCE20592.1	117	208	NC_045600	Zalophus californianus	Zalophus californianus isolate mZalCal1 chromosome 6, mZalCal1.pri.v2	147872387	147872115	2.92e-08	162	92	34.783	N/A
QCE20592.1	117	208	NC_045600	Zalophus californianus	Zalophus californianus isolate mZalCal1 chromosome 6, mZalCal1.pri.v2	147751954	147752226	6.01e-08	159	92	34.783	N/A
QCE20592.1	117	208	NC_045600	Zalophus californianus	Zalophus californianus isolate mZalCal1 chromosome 6, mZalCal1.pri.v2	147839581	147839853	9.89e-08	157	92	40.217	N/A
QCE20592.1	118	184	NW_023254697	Ailuropoda melanoleuca	Ailuropoda melanoleuca isolate Jingjing unplaced genomic scaffold, ASM200744v2 unplaced-scaffold9234	130690	130890	5.12e-11	183	67	49.254	N/A
QCE20592.1	117	224	NC_045620	Mustela erminea	Mustela erminea isolate mMusErm1 chromosome 7, mMusErm1.Pri	61899638	61899949	5.18e-11	183	108	38.889	N/A
QCE20592.1	117	202	NC_045620	Mustela erminea	Mustela erminea isolate mMusErm1 chromosome 7, mMusErm1.Pri	50014491	50014234	1.37e-09	172	86	40.698	N/A
QCE20592.1	117	207	NW_020313513	Callorhinus ursinus	Callorhinus ursinus isolate GAN/ISIS: 27379988/994484 unplaced genomic scaffold, ASM326570v1 scaffold797	31964	31695	5.83e-11	182	91	42.857	N/A
QCE20592.1	156	208	NW_020313450	Callorhinus ursinus	Callorhinus ursinus isolate GAN/ISIS: 27379988/994484 unplaced genomic scaffold, ASM326570v1 scaffold734	12973	12815	5.85e-11	116	53	45.283	N/A
QCE20592.1	107	161	NW_020313450	Callorhinus ursinus	Callorhinus ursinus isolate GAN/ISIS: 27379988/994484 unplaced genomic scaffold, ASM326570v1 scaffold734	13133	12957	5.85e-11	115	59	37.288	N/A
QCE20592.1	117	208	NW_025422103	Mustela putorius furo	Mustela putorius furo isolate JIRA1106 unplaced genomic scaffold, ASM1176430v1.1 tig00003959_pilon_pilon_pilon	47035	46760	6.06e-11	182	92	41.304	N/A
QCE20592.1	117	202	NW_025421321	Mustela putorius furo	Mustela putorius furo isolate JIRA1106 unplaced genomic scaffold, ASM1176430v1.1 tig00000224_pilon_pilon_pilon	11544329	11544586	6.14e-11	182	86	44.186	N/A
QCE20592.1	117	202	NW_022631069	Lontra canadensis	Lontra canadensis isolate GAN:19392208 unplaced genomic scaffold, GSC_riverotter_1.0 scaffold75	10507053	10506796	6.75e-11	182	86	44.186	N/A
QCE20592.1	117	221	NC_045615	Mustela erminea	Mustela erminea isolate mMusErm1 chromosome 2, mMusErm1.Pri	6463167	6463484	7.85e-11	181	106	37.736	N/A
QCE20592.1	149	202	NC_045615	Mustela erminea	Mustela erminea isolate mMusErm1 chromosome 2, mMusErm1.Pri	17406270	17406431	2.18e-07	125	54	44.444	N/A
QCE20592.1	107	145	NC_045615	Mustela erminea	Mustela erminea isolate mMusErm1 chromosome 2, mMusErm1.Pri	17406155	17406259	2.18e-07	74	39	46.154	N/A
QCE20592.1	11	198	NW_025590003	Mirounga angustirostris	Mirounga angustirostris isolate JK_09032017 unplaced genomic scaffold, ASM2128878v2 HiC_scaffold_11497	1024	1581	8.92e-11	180	194	29.897	N/A
QCE20592.1	117	202	NW_019154112	Enhydra lutris kenyoni	Enhydra lutris kenyoni isolate GAN:26980312 unplaced genomic scaffold, ASM228890v2 scaffoldscaffold28	6934558	6934289	9.04e-11	181	90	42.222	N/A
QCE20592.1	117	202	NW_019154112	Enhydra lutris kenyoni	Enhydra lutris kenyoni isolate GAN:26980312 unplaced genomic scaffold, ASM228890v2 scaffoldscaffold28	6789201	6789455	1.75e-09	171	86	43.023	N/A
QCE20592.1	123	190	NW_025577388	Ursus americanus	Ursus americanus isolate UA15103 ecotype Eastern unplaced genomic scaffold, gsc_jax_bbear_1.0 contig_37_segment0	10476037	10476240	9.42e-11	156	68	45.588	N/A
QCE20592.1	79	120	NW_025577388	Ursus americanus	Ursus americanus isolate UA15103 ecotype Eastern unplaced genomic scaffold, gsc_jax_bbear_1.0 contig_37_segment0	10475910	10476035	9.42e-11	73	42	38.095	N/A
QCE20592.1	117	190	NC_060067	Meles meles	Meles meles chromosome 2, mMelMel3.1 paternal haplotype	125314664	125314443	9.57e-11	181	74	50.000	N/A
QCE20592.1	117	202	NC_060067	Meles meles	Meles meles chromosome 2, mMelMel3.1 paternal haplotype	151147733	151147473	4.14e-10	176	87	42.529	N/A
QCE20592.1	107	163	NC_060067	Meles meles	Meles meles chromosome 2, mMelMel3.1 paternal haplotype	182398310	182398492	1.16e-09	123	61	42.623	N/A
QCE20592.1	161	202	NC_060067	Meles meles	Meles meles chromosome 2, mMelMel3.1 paternal haplotype	182398483	182398608	1.16e-09	97	42	42.857	N/A
QCE20592.1	117	190	NC_060067	Meles meles	Meles meles chromosome 2, mMelMel3.1 paternal haplotype	162135445	162135666	3.23e-09	169	74	45.946	N/A
QCE20592.1	11	202	NW_022589807	Phoca vitulina	Phoca vitulina isolate PV1807 unplaced genomic scaffold, GSC_HSeal_1.0 scaffold104	10623	10075	1.10e-10	180	194	29.381	N/A
QCE20592.1	117	208	NW_022476427	Mustela erminea	Mustela erminea isolate mMusErm1 unplaced genomic scaffold, mMusErm1.Pri scaffold_67_arrow_ctg1	32896	33171	1.28e-10	180	92	40.217	N/A
QCE20592.1	117	202	NW_020313317	Callorhinus ursinus	Callorhinus ursinus isolate GAN/ISIS: 27379988/994484 unplaced genomic scaffold, ASM326570v1 scaffold601	25	279	1.28e-10	179	86	41.860	N/A
QCE20592.1	107	208	NC_058098	Neogale vison	Neovison vison isolate M4711 chromosome 8, ASM_NN_V1	51232482	51232799	1.31e-10	179	106	38.679	N/A
QCE20592.1	56	208	NC_058098	Neogale vison	Neovison vison isolate M4711 chromosome 8, ASM_NN_V1	51138479	51138931	3.46e-10	176	153	30.719	N/A
QCE20592.1	117	202	NC_058098	Neogale vison	Neovison vison isolate M4711 chromosome 8, ASM_NN_V1	50973230	50972973	6.21e-10	174	86	41.860	N/A
QCE20592.1	56	202	NC_058098	Neogale vison	Neovison vison isolate M4711 chromosome 8, ASM_NN_V1	68367519	68367953	1.40e-09	172	147	31.293	N/A
QCE20592.1	56	202	NC_058098	Neogale vison	Neovison vison isolate M4711 chromosome 8, ASM_NN_V1	68515748	68515314	1.40e-09	172	147	31.293	N/A
QCE20592.1	56	202	NC_058098	Neogale vison	Neovison vison isolate M4711 chromosome 8, ASM_NN_V1	51380025	51379591	1.40e-09	172	147	31.293	N/A
QCE20592.1	56	202	NC_058098	Neogale vison	Neovison vison isolate M4711 chromosome 8, ASM_NN_V1	51095165	51094731	1.65e-09	171	147	30.612	N/A
QCE20592.1	117	202	NC_058098	Neogale vison	Neovison vison isolate M4711 chromosome 8, ASM_NN_V1	68088882	68088625	1.89e-09	171	86	41.860	N/A
QCE20592.1	3	121	NC_034588	Mus caroli	Mus caroli chromosome 19, CAROLI_EIJ_v1.1	46569867	46569511	1.36e-10	179	122	36.066	N/A
QCE20592.1	56	202	NC_045628	Mustela erminea	Mustela erminea isolate mMusErm1 chromosome 15, mMusErm1.Pri	73186503	73186934	1.48e-10	179	151	31.788	N/A
QCE20592.1	117	202	NW_025422060	Mustela putorius furo	Mustela putorius furo isolate JIRA1106 unplaced genomic scaffold, ASM1176430v1.1 tig00003913_pilon_pilon_pilon	79871	79614	1.56e-10	179	86	41.860	N/A
QCE20592.1	117	208	NW_025422060	Mustela putorius furo	Mustela putorius furo isolate JIRA1106 unplaced genomic scaffold, ASM1176430v1.1 tig00003913_pilon_pilon_pilon	180321	180596	1.64e-10	179	92	40.217	N/A
QCE20592.1	117	191	NW_025422060	Mustela putorius furo	Mustela putorius furo isolate JIRA1106 unplaced genomic scaffold, ASM1176430v1.1 tig00003913_pilon_pilon_pilon	7117858	7117634	3.22e-07	154	75	44.000	N/A
QCE20592.1	117	184	NW_025422060	Mustela putorius furo	Mustela putorius furo isolate JIRA1106 unplaced genomic scaffold, ASM1176430v1.1 tig00003913_pilon_pilon_pilon	7007518	7007721	9.10e-07	150	68	45.588	N/A
QCE20592.1	117	184	NW_025422060	Mustela putorius furo	Mustela putorius furo isolate JIRA1106 unplaced genomic scaffold, ASM1176430v1.1 tig00003913_pilon_pilon_pilon	7064887	7065090	9.10e-07	150	68	45.588	N/A
QCE20592.1	117	191	NW_025422060	Mustela putorius furo	Mustela putorius furo isolate JIRA1106 unplaced genomic scaffold, ASM1176430v1.1 tig00003913_pilon_pilon_pilon	7102466	7102242	1.15e-06	149	75	44.000	N/A
QCE20592.1	117	191	NW_025422060	Mustela putorius furo	Mustela putorius furo isolate JIRA1106 unplaced genomic scaffold, ASM1176430v1.1 tig00003913_pilon_pilon_pilon	7024927	7025151	1.15e-06	149	75	44.000	N/A
QCE20592.1	117	191	NW_025422060	Mustela putorius furo	Mustela putorius furo isolate JIRA1106 unplaced genomic scaffold, ASM1176430v1.1 tig00003913_pilon_pilon_pilon	7082282	7082506	1.15e-06	149	75	44.000	N/A
QCE20592.1	135	202	NW_004451065	Odobenus rosmarus divergens	Odobenus rosmarus divergens isolate Ivan unplaced genomic scaffold, Oros_1.0 Scaffold802	12335	12132	1.65e-10	179	68	48.529	N/A
QCE20592.1	117	208	NW_025421398	Mustela putorius furo	Mustela putorius furo isolate JIRA1106 unplaced genomic scaffold, ASM1176430v1.1 tig00000485_pilon_pilon_pilon	8397	8672	1.70e-10	179	92	40.217	N/A
QCE20592.1	117	202	NW_019154135	Enhydra lutris kenyoni	Enhydra lutris kenyoni isolate GAN:26980312 unplaced genomic scaffold, ASM228890v2 scaffoldscaffold51	13998993	13999250	1.70e-10	179	86	44.186	N/A
QCE20592.1	117	221	NC_045626	Mustela erminea	Mustela erminea isolate mMusErm1 chromosome 13, mMusErm1.Pri	39927778	39927479	1.75e-10	179	105	41.905	N/A
QCE20592.1	117	202	NC_060079	Meles meles	Meles meles chromosome 14, mMelMel3.1 paternal haplotype	13868388	13868131	1.80e-10	178	86	44.186	N/A
QCE20592.1	117	228	NC_058100	Neogale vison	Neovison vison isolate M4711 chromosome 10, ASM_NN_V1	59414948	59414559	1.91e-10	178	130	33.846	N/A
QCE20592.1	97	193	NC_058100	Neogale vison	Neovison vison isolate M4711 chromosome 10, ASM_NN_V1	59368223	59367936	5.24e-07	152	97	37.113	N/A
QCE20592.1	130	200	NC_058411	Neomonachus schauinslandi	Neomonachus schauinslandi chromosome 9, ASM220157v2	29787573	29787785	1.91e-10	178	71	46.479	N/A
QCE20592.1	86	202	NC_058411	Neomonachus schauinslandi	Neomonachus schauinslandi chromosome 9, ASM220157v2	143864118	143864462	1.07e-09	173	121	35.537	N/A
QCE20592.1	117	198	NC_045599	Zalophus californianus	Zalophus californianus isolate mZalCal1 chromosome 5, mZalCal1.pri.v2	70400	70161	2.12e-10	178	82	46.341	N/A
QCE20592.1	137	208	NW_006383380	Leptonychotes weddellii	Leptonychotes weddellii isolate WS11-02 unplaced genomic scaffold, LepWed1.0 scaffold00340	751888	752103	2.37e-10	178	72	47.222	N/A
QCE20592.1	143	187	NC_047099	Geotrypetes seraphini	Geotrypetes seraphini chromosome 16, aGeoSer1.1	40512895	40512767	2.81e-10	177	45	71.111	N/A
QCE20592.1	119	203	NW_004450546	Odobenus rosmarus divergens	Odobenus rosmarus divergens isolate Ivan unplaced genomic scaffold, Oros_1.0 Scaffold283	152171	151917	2.86e-10	177	85	41.176	N/A
QCE20592.1	123	190	NW_025929783	Ursus arctos	Ursus arctos isolate Adak ecotype North America unplaced genomic scaffold, UrsArc1.0 HiC_scaffold_39	45439274	45439071	2.89e-10	151	68	45.588	N/A
QCE20592.1	79	120	NW_025929783	Ursus arctos	Ursus arctos isolate Adak ecotype North America unplaced genomic scaffold, UrsArc1.0 HiC_scaffold_39	45439401	45439276	2.89e-10	73	42	38.095	N/A
QCE20592.1	123	190	NW_024423453	Ursus maritimus	Ursus maritimus isolate PB19 unplaced genomic scaffold, ASM1731132v1 scaffold_11	45697045	45696842	2.89e-10	151	68	45.588	N/A
QCE20592.1	79	120	NW_024423453	Ursus maritimus	Ursus maritimus isolate PB19 unplaced genomic scaffold, ASM1731132v1 scaffold_11	45697172	45697047	2.89e-10	73	42	38.095	N/A
QCE20592.1	117	202	NC_058093	Neogale vison	Neovison vison isolate M4711 chromosome 3, ASM_NN_V1	163743534	163743280	3.24e-10	176	86	46.512	N/A
QCE20592.1	117	208	NC_058093	Neogale vison	Neovison vison isolate M4711 chromosome 3, ASM_NN_V1	223411255	223410980	9.49e-10	173	92	40.217	N/A
QCE20592.1	86	187	NC_058093	Neogale vison	Neovison vison isolate M4711 chromosome 3, ASM_NN_V1	81951346	81951044	1.47e-06	148	102	37.255	N/A
QCE20592.1	86	202	NC_058091	Neogale vison	Neovison vison isolate M4711 chromosome 1, ASM_NN_V1	89939768	89939409	3.24e-10	176	122	36.885	N/A
QCE20592.1	120	202	NC_058091	Neogale vison	Neovison vison isolate M4711 chromosome 1, ASM_NN_V1	116375910	116376158	6.19e-09	167	83	40.964	N/A
QCE20592.1	107	201	NC_058091	Neogale vison	Neovison vison isolate M4711 chromosome 1, ASM_NN_V1	251288244	251287948	3.49e-08	161	99	34.343	N/A
QCE20592.1	117	208	NW_025421987	Mustela putorius furo	Mustela putorius furo isolate JIRA1106 unplaced genomic scaffold, ASM1176430v1.1 tig00003834_pilon_pilon_pilon	129381584	129381859	3.66e-10	176	92	40.217	N/A
QCE20592.1	117	208	NW_025421987	Mustela putorius furo	Mustela putorius furo isolate JIRA1106 unplaced genomic scaffold, ASM1176430v1.1 tig00003834_pilon_pilon_pilon	129271622	129271347	3.76e-10	176	92	42.391	N/A
QCE20592.1	117	208	NW_025421987	Mustela putorius furo	Mustela putorius furo isolate JIRA1106 unplaced genomic scaffold, ASM1176430v1.1 tig00003834_pilon_pilon_pilon	138289272	138289550	4.49e-09	168	93	39.785	N/A
QCE20592.1	117	208	NC_060078	Meles meles	Meles meles chromosome 13, mMelMel3.1 paternal haplotype	7876658	7876933	3.76e-10	176	92	40.217	N/A
QCE20592.1	107	190	NW_020999822	Eumetopias jubatus	Eumetopias jubatus isolate GAN:26980396 unplaced genomic scaffold, ASM402803v1 scaffold1223	9321	9584	4.81e-10	175	88	40.909	N/A
QCE20592.1	103	187	NW_020324238	Callorhinus ursinus	Callorhinus ursinus isolate GAN/ISIS: 27379988/994484 unplaced genomic scaffold, ASM326570v1 scaffold105059	2312	2049	5.15e-10	175	89	41.573	N/A
QCE20592.1	117	202	NW_022631161	Lontra canadensis	Lontra canadensis isolate GAN:19392208 unplaced genomic scaffold, GSC_riverotter_1.0 scaffold167	649447	649190	5.98e-10	174	86	44.186	N/A
QCE20592.1	117	198	NW_021002501	Eumetopias jubatus	Eumetopias jubatus isolate GAN:26980396 unplaced genomic scaffold, ASM402803v1 scaffold3903	463	221	6.05e-10	174	82	43.902	N/A
QCE20592.1	107	221	NC_060077	Meles meles	Meles meles chromosome 12, mMelMel3.1 paternal haplotype	55579455	55579799	6.21e-10	174	119	36.975	N/A
QCE20592.1	135	200	NW_020998645	Eumetopias jubatus	Eumetopias jubatus isolate GAN:26980396 unplaced genomic scaffold, ASM402803v1 scaffold39	9822195	9821998	6.27e-10	174	66	48.485	N/A
QCE20592.1	117	195	NW_021002351	Eumetopias jubatus	Eumetopias jubatus isolate GAN:26980396 unplaced genomic scaffold, ASM402803v1 scaffold3753	2857	3090	6.34e-10	174	79	45.570	N/A
QCE20592.1	117	195	NW_021001604	Eumetopias jubatus	Eumetopias jubatus isolate GAN:26980396 unplaced genomic scaffold, ASM402803v1 scaffold3006	2349	2116	6.60e-10	174	79	45.570	N/A
QCE20592.1	117	198	NW_021000146	Eumetopias jubatus	Eumetopias jubatus isolate GAN:26980396 unplaced genomic scaffold, ASM402803v1 scaffold1547	2667	2909	6.64e-10	174	82	43.902	N/A
QCE20592.1	157	200	NC_050597	Megalops cyprinoides	Megalops cyprinoides isolate fMegCyp1 chromosome 15, fMegCyp1.pri	31300606	31300475	6.69e-10	174	44	68.182	N/A
QCE20592.1	105	190	NW_025422002	Mustela putorius furo	Mustela putorius furo isolate JIRA1106 unplaced genomic scaffold, ASM1176430v1.1 tig00003850_pilon_pilon_pilon	11988522	11988271	7.36e-10	174	87	42.529	N/A
QCE20592.1	117	202	NC_060066	Meles meles	Meles meles chromosome 1, mMelMel3.1 paternal haplotype	122740975	122740718	7.43e-10	174	86	43.023	N/A
QCE20592.1	22	165	NC_060066	Meles meles	Meles meles chromosome 1, mMelMel3.1 paternal haplotype	140720849	140721271	1.21e-09	172	146	33.562	N/A
QCE20592.1	117	207	NW_020324059	Callorhinus ursinus	Callorhinus ursinus isolate GAN/ISIS: 27379988/994484 unplaced genomic scaffold, ASM326570v1 scaffold104875	721	452	7.71e-10	173	91	42.857	N/A
QCE20592.1	103	202	NW_020322208	Callorhinus ursinus	Callorhinus ursinus isolate GAN/ISIS: 27379988/994484 unplaced genomic scaffold, ASM326570v1 scaffold102655	1874	1566	8.85e-10	173	104	35.577	N/A
QCE20592.1	117	193	NW_020323754	Callorhinus ursinus	Callorhinus ursinus isolate GAN/ISIS: 27379988/994484 unplaced genomic scaffold, ASM326570v1 scaffold104549	3771	3544	9.28e-10	173	77	44.156	N/A
QCE20592.1	86	208	NW_020312885	Callorhinus ursinus	Callorhinus ursinus isolate GAN/ISIS: 27379988/994484 unplaced genomic scaffold, ASM326570v1 scaffold143	9640102	9639734	9.85e-10	173	126	33.333	N/A
QCE20592.1	86	208	NW_025422019	Mustela putorius furo	Mustela putorius furo isolate JIRA1106 unplaced genomic scaffold, ASM1176430v1.1 tig00003867_pilon_pilon_pilon	30822376	30822741	9.95e-10	173	123	34.959	N/A
QCE20592.1	130	200	NW_023399451	Halichoerus grypus	Halichoerus grypus isolate 241Hg ecotype Northwest Atlantic unplaced genomic scaffold, Tufts_HGry_1.1 scf7180000022250	1973738	1973529	1.02e-09	173	71	47.887	N/A
QCE20592.1	11	202	NC_045606	Zalophus californianus	Zalophus californianus isolate mZalCal1 chromosome 12, mZalCal1.pri.v2	7010	6459	1.24e-09	172	197	29.442	N/A
QCE20592.1	117	223	NC_045623	Mustela erminea	Mustela erminea isolate mMusErm1 chromosome 10, mMusErm1.Pri	16862814	16862470	1.65e-09	171	117	36.752	N/A
QCE20592.1	117	208	NW_025422008	Mustela putorius furo	Mustela putorius furo isolate JIRA1106 unplaced genomic scaffold, ASM1176430v1.1 tig00003856_pilon_pilon_pilon	2550399	2550677	1.69e-09	171	93	39.785	N/A
QCE20592.1	86	202	NW_025422087	Mustela putorius furo	Mustela putorius furo isolate JIRA1106 unplaced genomic scaffold, ASM1176430v1.1 tig00003942_pilon_pilon_pilon	6637517	6637176	1.73e-09	171	121	37.190	N/A
QCE20592.1	117	202	NW_025421447	Mustela putorius furo	Mustela putorius furo isolate JIRA1106 unplaced genomic scaffold, ASM1176430v1.1 tig00000695_pilon_pilon_pilon	4757410	4757153	1.80e-09	171	86	43.023	N/A
QCE20592.1	117	208	NW_025421447	Mustela putorius furo	Mustela putorius furo isolate JIRA1106 unplaced genomic scaffold, ASM1176430v1.1 tig00000695_pilon_pilon_pilon	157147	156875	8.43e-08	158	92	39.130	N/A
QCE20592.1	22	202	NW_022631017	Lontra canadensis	Lontra canadensis isolate GAN:19392208 unplaced genomic scaffold, GSC_riverotter_1.0 scaffold23	5506253	5505720	1.89e-09	171	186	29.570	N/A
QCE20592.1	117	202	NC_045617	Mustela erminea	Mustela erminea isolate mMusErm1 chromosome 4, mMusErm1.Pri	90013061	90012807	1.91e-09	171	86	43.023	N/A
QCE20592.1	117	208	NC_045617	Mustela erminea	Mustela erminea isolate mMusErm1 chromosome 4, mMusErm1.Pri	123712331	123712606	2.78e-09	169	92	39.130	N/A
QCE20592.1	121	202	NC_045617	Mustela erminea	Mustela erminea isolate mMusErm1 chromosome 4, mMusErm1.Pri	150873014	150872769	1.25e-07	157	82	41.463	N/A
QCE20592.1	120	202	NC_045617	Mustela erminea	Mustela erminea isolate mMusErm1 chromosome 4, mMusErm1.Pri	116522269	116522517	2.17e-07	155	83	38.554	N/A
QCE20592.1	117	200	NW_025421584	Mustela putorius furo	Mustela putorius furo isolate JIRA1106 unplaced genomic scaffold, ASM1176430v1.1 tig00001130_pilon_pilon_pilon	2647236	2647487	1.94e-09	171	84	41.667	N/A
QCE20592.1	107	182	NW_023400769	Halichoerus grypus	Halichoerus grypus isolate 241Hg ecotype Northwest Atlantic unplaced genomic scaffold, Tufts_HGry_1.1 scf7180000024096	6673	6912	2.88e-09	169	80	42.500	N/A
QCE20592.1	107	182	NW_023403361	Halichoerus grypus	Halichoerus grypus isolate 241Hg ecotype Northwest Atlantic unplaced genomic scaffold, Tufts_HGry_1.1 scf7180000026864	778534	778773	2.99e-09	169	80	42.500	N/A
QCE20592.1	107	182	NW_023270387	Mirounga leonina	Mirounga leonina isolate KUSES-001 unplaced genomic scaffold, KU_Mleo_1.0 Mir_153	28856	28617	3.02e-09	169	80	42.500	N/A
QCE20592.1	11	187	NW_023270387	Mirounga leonina	Mirounga leonina isolate KUSES-001 unplaced genomic scaffold, KU_Mleo_1.0 Mir_153	9428057	9427533	3.55e-08	161	183	29.508	N/A
QCE20592.1	117	202	NW_022631104	Lontra canadensis	Lontra canadensis isolate GAN:19392208 unplaced genomic scaffold, GSC_riverotter_1.0 scaffold110	131295	131038	3.20e-09	169	86	43.023	N/A
QCE20592.1	107	190	NC_062284	Lutra lutra	Lutra lutra chromosome 7, mLutLut1.2	49779837	49779574	3.52e-09	169	88	43.182	N/A
QCE20592.1	51	202	NC_062284	Lutra lutra	Lutra lutra chromosome 7, mLutLut1.2	35233348	35233785	1.47e-08	164	153	32.680	N/A
QCE20592.1	103	198	NW_020323967	Callorhinus ursinus	Callorhinus ursinus isolate GAN/ISIS: 27379988/994484 unplaced genomic scaffold, ASM326570v1 scaffold104780	11813	12109	3.64e-09	168	100	37.000	N/A
QCE20592.1	117	218	NC_062293	Lutra lutra	Lutra lutra chromosome 16, mLutLut1.2	61211562	61211897	3.79e-09	168	112	37.500	N/A
QCE20592.1	130	200	NW_022589710	Phoca vitulina	Phoca vitulina isolate PV1807 unplaced genomic scaffold, GSC_HSeal_1.0 scaffold7	42011825	42011616	3.79e-09	168	71	46.479	N/A
QCE20592.1	117	224	NW_019154087	Enhydra lutris kenyoni	Enhydra lutris kenyoni isolate GAN:26980312 unplaced genomic scaffold, ASM228890v2 scaffoldscaffold3	81356238	81355912	3.86e-09	168	109	36.697	N/A
QCE20592.1	149	202	NW_019154087	Enhydra lutris kenyoni	Enhydra lutris kenyoni isolate GAN:26980312 unplaced genomic scaffold, ASM228890v2 scaffoldscaffold3	70555933	70555772	4.83e-09	129	54	44.444	N/A
QCE20592.1	86	143	NW_019154087	Enhydra lutris kenyoni	Enhydra lutris kenyoni isolate GAN:26980312 unplaced genomic scaffold, ASM228890v2 scaffoldscaffold3	70556120	70555950	4.83e-09	85	58	36.207	N/A
QCE20592.1	117	202	NW_019154087	Enhydra lutris kenyoni	Enhydra lutris kenyoni isolate GAN:26980312 unplaced genomic scaffold, ASM228890v2 scaffoldscaffold3	45102965	45102708	9.70e-08	158	86	41.860	N/A
QCE20592.1	117	224	NC_062279	Lutra lutra	Lutra lutra chromosome 2, mLutLut1.2	48951903	48952229	3.86e-09	168	109	36.697	N/A
QCE20592.1	149	202	NC_062279	Lutra lutra	Lutra lutra chromosome 2, mLutLut1.2	59995247	59995408	8.54e-08	120	54	44.444	N/A
QCE20592.1	86	145	NC_062279	Lutra lutra	Lutra lutra chromosome 2, mLutLut1.2	59995060	59995236	8.54e-08	82	60	35.000	N/A
QCE20592.1	107	182	NC_062279	Lutra lutra	Lutra lutra chromosome 2, mLutLut1.2	49078655	49078416	9.22e-06	142	80	41.250	N/A
QCE20592.1	117	184	NC_060073	Meles meles	Meles meles chromosome 8, mMelMel3.1 paternal haplotype	119880227	119880430	4.05e-09	168	68	48.529	N/A
QCE20592.1	121	200	NW_022631188	Lontra canadensis	Lontra canadensis isolate GAN:19392208 unplaced genomic scaffold, GSC_riverotter_1.0 scaffold194	1242313	1242074	4.93e-09	167	80	42.500	N/A
QCE20592.1	120	202	NC_060081	Meles meles	Meles meles chromosome 16, mMelMel3.1 paternal haplotype	21427469	21427720	5.08e-09	167	84	42.857	N/A
QCE20592.1	117	208	NW_025421765	Mustela putorius furo	Mustela putorius furo isolate JIRA1106 unplaced genomic scaffold, ASM1176430v1.1 tig00001492_pilon_pilon_pilon	446992	447267	5.12e-09	167	92	39.130	N/A
QCE20592.1	121	202	NW_019154177	Enhydra lutris kenyoni	Enhydra lutris kenyoni isolate GAN:26980312 unplaced genomic scaffold, ASM228890v2 scaffoldscaffold93	381792	382037	5.32e-09	167	82	42.683	N/A
QCE20592.1	90	175	NC_048225	Ailuropoda melanoleuca	Ailuropoda melanoleuca isolate Jingjing chromosome 8, ASM200744v2	97064210	97063956	6.54e-09	167	86	39.535	N/A
QCE20592.1	117	202	NC_045631	Mustela erminea	Mustela erminea isolate mMusErm1 chromosome 18, mMusErm1.Pri	165918	165661	7.12e-09	166	86	41.860	N/A
QCE20592.1	11	202	NW_019154093	Enhydra lutris kenyoni	Enhydra lutris kenyoni isolate GAN:26980312 unplaced genomic scaffold, ASM228890v2 scaffoldscaffold9	72919120	72919689	7.12e-09	166	201	28.856	N/A
QCE20592.1	117	200	NC_062290	Lutra lutra	Lutra lutra chromosome 13, mLutLut1.2	31881354	31881605	7.83e-09	166	84	40.476	N/A
QCE20592.1	121	202	NC_045618	Mustela erminea	Mustela erminea isolate mMusErm1 chromosome 5, mMusErm1.Pri	35774010	35774255	8.13e-09	166	82	42.683	N/A
QCE20592.1	107	202	NC_045618	Mustela erminea	Mustela erminea isolate mMusErm1 chromosome 5, mMusErm1.Pri	50238782	50238480	9.61e-08	158	101	37.624	N/A
QCE20592.1	121	202	NW_025422433	Mustela putorius furo	Mustela putorius furo isolate JIRA1106 unplaced genomic scaffold, ASM1176430v1.1 tig00537295_pilon_pilon_pilon	311790	312035	8.28e-09	166	82	42.683	N/A
QCE20592.1	22	228	NC_054839	Vulpes lagopus	Vulpes lagopus strain Blue_001 chromosome 16, ASM1834538v1	75326	74733	9.81e-09	165	221	27.149	N/A
QCE20592.1	117	208	NC_062291	Lutra lutra	Lutra lutra chromosome 14, mLutLut1.2	497072	497347	1.03e-08	165	92	38.043	N/A
QCE20592.1	120	208	NC_045621	Mustela erminea	Mustela erminea isolate mMusErm1 chromosome 8, mMusErm1.Pri	80943528	80943262	1.03e-08	165	89	38.202	N/A
QCE20592.1	92	202	NW_019154085	Enhydra lutris kenyoni	Enhydra lutris kenyoni isolate GAN:26980312 unplaced genomic scaffold, ASM228890v2 scaffoldscaffold1	95127154	95126819	1.04e-08	165	113	38.053	N/A
QCE20592.1	117	200	NW_019154085	Enhydra lutris kenyoni	Enhydra lutris kenyoni isolate GAN:26980312 unplaced genomic scaffold, ASM228890v2 scaffoldscaffold1	81969318	81969034	5.08e-06	144	96	35.417	N/A
QCE20592.1	11	192	NW_023270464	Mirounga leonina	Mirounga leonina isolate KUSES-001 unplaced genomic scaffold, KU_Mleo_1.0 Mir_178	29019481	29020020	1.09e-08	165	189	30.159	N/A
QCE20592.1	121	190	NC_058096	Neogale vison	Neovison vison isolate M4711 chromosome 6, ASM_NN_V1	171041284	171041493	1.15e-08	165	70	45.714	N/A
QCE20592.1	117	202	NW_020321804	Callorhinus ursinus	Callorhinus ursinus isolate GAN/ISIS: 27379988/994484 unplaced genomic scaffold, ASM326570v1 scaffold102233	260	6	1.17e-08	164	86	39.535	N/A
QCE20592.1	92	202	NW_022631835	Lontra canadensis	Lontra canadensis isolate GAN:19392208 unplaced genomic scaffold, GSC_riverotter_1.0 scaffold851	8876	9211	1.24e-08	164	113	38.053	N/A
QCE20592.1	117	202	NW_022631004	Lontra canadensis	Lontra canadensis isolate GAN:19392208 unplaced genomic scaffold, GSC_riverotter_1.0 scaffold10	13007318	13007058	1.26e-08	164	92	42.391	N/A
QCE20592.1	53	221	NW_022631004	Lontra canadensis	Lontra canadensis isolate GAN:19392208 unplaced genomic scaffold, GSC_riverotter_1.0 scaffold10	23598028	23597531	9.30e-06	142	170	27.647	N/A
QCE20592.1	137	202	NW_025421998	Mustela putorius furo	Mustela putorius furo isolate JIRA1106 unplaced genomic scaffold, ASM1176430v1.1 tig00003845_pilon_pilon_pilon	14087830	14088027	1.28e-08	164	66	46.970	N/A
QCE20592.1	130	200	NW_023270825	Mirounga leonina	Mirounga leonina isolate KUSES-001 unplaced genomic scaffold, KU_Mleo_1.0 Mir_82	29809191	29809403	1.33e-08	164	71	45.070	N/A
QCE20592.1	130	200	NW_025578520	Mirounga angustirostris	Mirounga angustirostris isolate JK_09032017 unplaced genomic scaffold, ASM2128878v2 HiC_scaffold_13	103809811	103809599	1.33e-08	164	71	45.070	N/A
QCE20592.1	92	202	NW_022631834	Lontra canadensis	Lontra canadensis isolate GAN:19392208 unplaced genomic scaffold, GSC_riverotter_1.0 scaffold850	8874	9209	1.33e-08	164	113	38.053	N/A
QCE20592.1	86	202	NW_019154148	Enhydra lutris kenyoni	Enhydra lutris kenyoni isolate GAN:26980312 unplaced genomic scaffold, ASM228890v2 scaffoldscaffold64	1826031	1826378	1.44e-08	164	117	35.897	N/A
QCE20592.1	121	202	NW_025422382	Mustela putorius furo	Mustela putorius furo isolate JIRA1106 unplaced genomic scaffold, ASM1176430v1.1 tig00537243_pilon_pilon_pilon	1252142	1252387	1.51e-08	164	82	41.463	N/A
QCE20592.1	137	202	NC_045624	Mustela erminea	Mustela erminea isolate mMusErm1 chromosome 11, mMusErm1.Pri	92879393	92879196	1.51e-08	164	66	46.970	N/A
QCE20592.1	117	202	NC_058092	Neogale vison	Neovison vison isolate M4711 chromosome 2, ASM_NN_V1	93489603	93489854	1.53e-08	164	86	44.186	N/A
QCE20592.1	56	202	NC_058092	Neogale vison	Neovison vison isolate M4711 chromosome 2, ASM_NN_V1	160564137	160564571	2.39e-07	155	147	28.571	N/A
QCE20592.1	117	202	NW_025422088	Mustela putorius furo	Mustela putorius furo isolate JIRA1106 unplaced genomic scaffold, ASM1176430v1.1 tig00003944_pilon_pilon_pilon	6423864	6424121	1.86e-08	163	86	39.535	N/A
QCE20592.1	117	202	NW_025421506	Mustela putorius furo	Mustela putorius furo isolate JIRA1106 unplaced genomic scaffold, ASM1176430v1.1 tig00000876_pilon_pilon_pilon	7168506	7168249	1.97e-08	163	86	39.535	N/A
QCE20592.1	156	207	NW_020999974	Eumetopias jubatus	Eumetopias jubatus isolate GAN:26980396 unplaced genomic scaffold, ASM402803v1 scaffold1375	13389	13234	2.05e-08	134	52	48.077	N/A
QCE20592.1	117	157	NW_020999974	Eumetopias jubatus	Eumetopias jubatus isolate GAN:26980396 unplaced genomic scaffold, ASM402803v1 scaffold1375	13504	13385	2.05e-08	75	41	41.463	N/A
QCE20592.1	117	190	NW_025422082	Mustela putorius furo	Mustela putorius furo isolate JIRA1106 unplaced genomic scaffold, ASM1176430v1.1 tig00003937_pilon_pilon_pilon	6885948	6886169	2.40e-08	162	74	41.892	N/A
QCE20592.1	117	202	NC_045627	Mustela erminea	Mustela erminea isolate mMusErm1 chromosome 14, mMusErm1.Pri	13773415	13773158	3.09e-08	161	86	39.535	N/A
QCE20592.1	117	202	NW_025421292	Mustela putorius furo	Mustela putorius furo isolate JIRA1106 unplaced genomic scaffold, ASM1176430v1.1 tig00000135_pilon_pilon_pilon	4651217	4650960	3.73e-08	161	86	40.698	N/A
QCE20592.1	117	202	NC_058103	Neogale vison	Neovison vison isolate M4711 chromosome 13, ASM_NN_V1	112205587	112205336	4.50e-08	160	86	41.860	N/A
QCE20592.1	117	203	NW_025422123	Mustela putorius furo	Mustela putorius furo isolate JIRA1106 unplaced genomic scaffold, ASM1176430v1.1 tig00003983_pilon_pilon_pilon	10063879	10063622	4.85e-08	160	87	40.230	N/A
QCE20592.1	107	202	NW_020998887	Eumetopias jubatus	Eumetopias jubatus isolate GAN:26980396 unplaced genomic scaffold, ASM402803v1 scaffold281	12900	12616	5.27e-08	160	100	39.000	N/A
QCE20592.1	107	202	NW_025422045	Mustela putorius furo	Mustela putorius furo isolate JIRA1106 unplaced genomic scaffold, ASM1176430v1.1 tig00003896_pilon_pilon_pilon	12660013	12659714	6.13e-08	159	100	41.000	N/A
QCE20592.1	55	195	NW_024879765	Clupea harengus	Clupea harengus unplaced genomic scaffold, Ch_v2.0.2	36318	35932	6.63e-08	159	141	29.787	N/A
QCE20592.1	117	199	NC_058099	Neogale vison	Neovison vison isolate M4711 chromosome 9, ASM_NN_V1	66480471	66480223	7.26e-08	159	83	38.554	N/A
QCE20592.1	117	199	NC_058099	Neogale vison	Neovison vison isolate M4711 chromosome 9, ASM_NN_V1	63137451	63137203	7.26e-08	159	83	38.554	N/A
QCE20592.1	117	212	NC_058099	Neogale vison	Neovison vison isolate M4711 chromosome 9, ASM_NN_V1	66051942	66052229	9.52e-08	158	96	36.458	N/A
QCE20592.1	117	212	NC_058099	Neogale vison	Neovison vison isolate M4711 chromosome 9, ASM_NN_V1	71150306	71150593	9.52e-08	158	96	36.458	N/A
QCE20592.1	117	200	NC_058099	Neogale vison	Neovison vison isolate M4711 chromosome 9, ASM_NN_V1	62935094	62934843	4.21e-06	145	84	36.905	N/A
QCE20592.1	147	202	NW_025600092	Mirounga angustirostris	Mirounga angustirostris isolate JK_09032017 unplaced genomic scaffold, ASM2128878v2 HiC_scaffold_21590	1286	1119	9.08e-08	156	56	50.000	N/A
QCE20592.1	117	208	NW_020999273	Eumetopias jubatus	Eumetopias jubatus isolate GAN:26980396 unplaced genomic scaffold, ASM402803v1 scaffold674	18274	18002	9.80e-08	157	92	40.217	N/A
QCE20592.1	117	202	NW_020999736	Eumetopias jubatus	Eumetopias jubatus isolate GAN:26980396 unplaced genomic scaffold, ASM402803v1 scaffold1137	13413	13159	1.01e-07	157	86	36.047	N/A
QCE20592.1	149	219	NW_024044570	Micropterus salmoides	Micropterus salmoides isolate LMB-PRFRI ecotype aquatic unplaced genomic scaffold, ASM1485139v1 Ms_hic_scaffold_8	35461863	35461651	1.12e-07	157	73	50.685	N/A
QCE20592.1	144	200	NC_044571	Camarhynchus parvulus	Camarhynchus parvulus chromosome 1, STF_HiC	109239725	109239543	1.32e-07	157	61	50.820	N/A
QCE20592.1	149	202	NW_025421325	Mustela putorius furo	Mustela putorius furo isolate JIRA1106 unplaced genomic scaffold, ASM1176430v1.1 tig00000242_pilon_pilon_pilon	14772448	14772287	1.35e-07	128	54	44.444	N/A
QCE20592.1	107	145	NW_025421325	Mustela putorius furo	Mustela putorius furo isolate JIRA1106 unplaced genomic scaffold, ASM1176430v1.1 tig00000242_pilon_pilon_pilon	14772563	14772459	1.35e-07	74	39	43.590	N/A
QCE20592.1	107	182	NW_022594216	Phoca vitulina	Phoca vitulina isolate PV1807 unplaced genomic scaffold, GSC_HSeal_1.0 scaffold4534	886	647	1.43e-07	155	80	41.250	N/A
QCE20592.1	117	183	NW_019154101	Enhydra lutris kenyoni	Enhydra lutris kenyoni isolate GAN:26980312 unplaced genomic scaffold, ASM228890v2 scaffoldscaffold17	42458883	42458683	1.47e-07	156	67	47.761	N/A
QCE20592.1	117	208	NW_022631235	Lontra canadensis	Lontra canadensis isolate GAN:19392208 unplaced genomic scaffold, GSC_riverotter_1.0 scaffold241	325393	325118	1.55e-07	156	92	40.217	N/A
QCE20592.1	86	202	NW_024425563	Ursus maritimus	Ursus maritimus isolate PB19 unplaced genomic scaffold, ASM1731132v1 scaffold_3	93790940	93790599	1.60e-07	156	120	32.500	N/A
QCE20592.1	117	171	NW_004450264	Odobenus rosmarus divergens	Odobenus rosmarus divergens isolate Ivan unplaced genomic scaffold, Oros_1.0 Scaffold1	12978691	12978527	2.62e-07	154	55	50.909	N/A
QCE20592.1	11	202	NW_025422169	Mustela putorius furo	Mustela putorius furo isolate JIRA1106 unplaced genomic scaffold, ASM1176430v1.1 tig00004033_pilon_pilon_pilon	8813164	8813736	2.67e-07	154	199	28.141	N/A
QCE20592.1	86	202	NC_048218	Ailuropoda melanoleuca	Ailuropoda melanoleuca isolate Jingjing chromosome 1, ASM200744v2	118033486	118033827	3.05e-07	154	120	32.500	N/A
QCE20592.1	117	184	NW_019154126	Enhydra lutris kenyoni	Enhydra lutris kenyoni isolate GAN:26980312 unplaced genomic scaffold, ASM228890v2 scaffoldscaffold42	12745663	12745866	3.07e-07	154	68	47.059	N/A
QCE20592.1	156	202	NW_004451424	Odobenus rosmarus divergens	Odobenus rosmarus divergens isolate Ivan unplaced genomic scaffold, Oros_1.0 Scaffold1161	66418	66558	3.26e-07	153	47	51.064	N/A
QCE20592.1	117	228	NW_019154115	Enhydra lutris kenyoni	Enhydra lutris kenyoni isolate GAN:26980312 unplaced genomic scaffold, ASM228890v2 scaffoldscaffold31	7455671	7455985	3.34e-07	153	112	34.821	N/A
QCE20592.1	107	202	NW_019154115	Enhydra lutris kenyoni	Enhydra lutris kenyoni isolate GAN:26980312 unplaced genomic scaffold, ASM228890v2 scaffoldscaffold31	21898088	21897789	3.70e-06	145	100	41.000	N/A
QCE20592.1	117	195	NW_019713687	Paramormyrops kingsleyae	Paramormyrops kingsleyae isolate PKING1 ecotype Bambomo Creek, P0-Absent unplaced genomic scaffold, PKINGS_0.1 Scaffold291	581856	582086	3.71e-07	153	87	40.230	N/A
QCE20592.1	117	183	NW_022631041	Lontra canadensis	Lontra canadensis isolate GAN:19392208 unplaced genomic scaffold, GSC_riverotter_1.0 scaffold47	11280926	11280726	5.39e-07	152	67	46.269	N/A
QCE20592.1	22	117	NW_019154099	Enhydra lutris kenyoni	Enhydra lutris kenyoni isolate GAN:26980312 unplaced genomic scaffold, ASM228890v2 scaffoldscaffold15	63572454	63572738	7.65e-07	105	96	29.167	N/A
QCE20592.1	149	184	NW_019154099	Enhydra lutris kenyoni	Enhydra lutris kenyoni isolate GAN:26980312 unplaced genomic scaffold, ASM228890v2 scaffoldscaffold15	63572827	63572934	7.65e-07	90	36	44.444	N/A
QCE20592.1	103	200	NW_020323611	Callorhinus ursinus	Callorhinus ursinus isolate GAN/ISIS: 27379988/994484 unplaced genomic scaffold, ASM326570v1 scaffold104390	26196	26498	8.91e-07	150	102	33.333	N/A
QCE20592.1	139	208	NW_020999272	Eumetopias jubatus	Eumetopias jubatus isolate GAN:26980396 unplaced genomic scaffold, ASM402803v1 scaffold673	18213	18004	9.37e-07	150	70	41.429	N/A
QCE20592.1	117	184	NW_022631094	Lontra canadensis	Lontra canadensis isolate GAN:19392208 unplaced genomic scaffold, GSC_riverotter_1.0 scaffold100	1368830	1369033	9.63e-07	150	68	47.059	N/A
QCE20592.1	38	171	NW_022631105	Lontra canadensis	Lontra canadensis isolate GAN:19392208 unplaced genomic scaffold, GSC_riverotter_1.0 scaffold111	14637	14245	9.72e-07	150	139	32.374	N/A
QCE20592.1	162	220	NW_019029310	Acanthochromis polyacanthus	Acanthochromis polyacanthus ecotype Palm Islands unplaced genomic scaffold, ASM210954v1 orpheusFish_scaffold194	166463	166639	9.90e-07	150	59	40.678	N/A
QCE20592.1	144	200	NW_005054338	Geospiza fortis	Geospiza fortis unplaced genomic scaffold, GeoFor_1.0 scaffold72	4240560	4240742	1.47e-06	148	61	49.180	N/A
QCE20592.1	130	202	NC_062281	Lutra lutra	Lutra lutra chromosome 4, mLutLut1.2	104165232	104165014	1.48e-06	148	73	45.205	N/A
QCE20592.1	135	180	NW_009259175	Egretta garzetta	Egretta garzetta isolate BGI_Z169 unplaced genomic scaffold, ASM68718v1 scaffold453	410425	410288	2.09e-06	147	46	54.348	N/A
QCE20592.1	138	202	NW_020313283	Callorhinus ursinus	Callorhinus ursinus isolate GAN/ISIS: 27379988/994484 unplaced genomic scaffold, ASM326570v1 scaffold567	11993513	11993695	2.11e-06	147	65	44.615	N/A
QCE20592.1	138	202	NW_020998614	Eumetopias jubatus	Eumetopias jubatus isolate GAN:26980396 unplaced genomic scaffold, ASM402803v1 scaffold8	32873916	32874098	2.11e-06	147	65	44.615	N/A
QCE20592.1	118	177	NW_020954548	Vombatus ursinus	Vombatus ursinus unplaced genomic scaffold, bare-nosed wombat genome assembly UNPS02014770.1	13188518	13188351	2.15e-06	147	60	51.667	N/A
QCE20592.1	117	171	NW_025421520	Mustela putorius furo	Mustela putorius furo isolate JIRA1106 unplaced genomic scaffold, ASM1176430v1.1 tig00000929_pilon_pilon_pilon	107025	106861	2.23e-06	147	55	52.727	N/A
QCE20592.1	111	190	NW_025421480	Mustela putorius furo	Mustela putorius furo isolate JIRA1106 unplaced genomic scaffold, ASM1176430v1.1 tig00000785_pilon_pilon_pilon	3117041	3116820	2.69e-06	146	80	41.250	N/A
QCE20592.1	86	171	NW_019154121	Enhydra lutris kenyoni	Enhydra lutris kenyoni isolate GAN:26980312 unplaced genomic scaffold, ASM228890v2 scaffoldscaffold37	32536204	32536458	2.85e-06	146	86	39.535	N/A
QCE20592.1	120	202	NW_019154089	Enhydra lutris kenyoni	Enhydra lutris kenyoni isolate GAN:26980312 unplaced genomic scaffold, ASM228890v2 scaffoldscaffold5	13104414	13104166	2.95e-06	146	83	34.940	N/A
QCE20592.1	46	163	NC_054833	Vulpes lagopus	Vulpes lagopus strain Blue_001 chromosome 10, ASM1834538v1	56496214	56495879	3.30e-06	146	119	31.933	N/A
QCE20592.1	92	163	NC_064247	Canis lupus dingo	Canis lupus dingo isolate Sandy chromosome 5, ASM325472v2	30225876	30225667	3.43e-06	146	72	43.056	N/A
QCE20592.1	92	163	NC_051809	Canis lupus familiaris	Canis lupus familiaris isolate SID07034 breed Labrador retriever chromosome 5, ROS_Cfam_1.0	30221860	30221651	3.43e-06	146	72	43.056	N/A
QCE20592.1	118	185	NC_060075	Meles meles	Meles meles chromosome 10, mMelMel3.1 paternal haplotype	95039710	95039507	4.21e-06	145	68	47.059	N/A
QCE20592.1	107	198	NW_025421294	Mustela putorius furo	Mustela putorius furo isolate JIRA1106 unplaced genomic scaffold, ASM1176430v1.1 tig00000145_pilon_pilon_pilon	33530325	33530050	4.58e-06	145	96	35.417	N/A
QCE20592.1	159	195	NC_052079	Tachyglossus aculeatus	Tachyglossus aculeatus isolate mTacAcu1 chromosome 14, mTacAcu1.pri	18325039	18324929	4.58e-06	145	37	67.568	N/A
QCE20592.1	116	200	NW_020323602	Callorhinus ursinus	Callorhinus ursinus isolate GAN/ISIS: 27379988/994484 unplaced genomic scaffold, ASM326570v1 scaffold104379	26254	26505	5.06e-06	144	85	37.647	N/A
QCE20592.1	157	202	NW_025409995	Neomonachus schauinslandi	Neomonachus schauinslandi unplaced genomic scaffold, ASM220157v2 HiC_scaffold_1305	3550	3413	6.13e-06	144	46	54.348	N/A
QCE20592.1	149	207	NW_020313399	Callorhinus ursinus	Callorhinus ursinus isolate GAN/ISIS: 27379988/994484 unplaced genomic scaffold, ASM326570v1 scaffold683	12393	12217	7.76e-06	143	59	44.068	N/A
QCE20592.1	117	202	NW_025422127	Mustela putorius furo	Mustela putorius furo isolate JIRA1106 unplaced genomic scaffold, ASM1176430v1.1 tig00003988_pilon_pilon_pilon	9305654	9305397	7.87e-06	143	86	40.698	N/A
QCE20592.1	153	186	NC_048221	Ailuropoda melanoleuca	Ailuropoda melanoleuca isolate Jingjing chromosome 4, ASM200744v2	110081209	110081108	7.87e-06	143	34	67.647	N/A
QCE20592.1	141	182	NW_025578001	Ursus americanus	Ursus americanus isolate UA15103 ecotype Eastern unplaced genomic scaffold, gsc_jax_bbear_1.0 contig_5087_segment0	9750354	9750479	8.80e-06	142	42	57.143	N/A
QCE20592.1	141	182	NW_024425675	Ursus maritimus	Ursus maritimus isolate PB19 unplaced genomic scaffold, ASM1731132v1 scaffold_31	32688037	32688162	8.80e-06	142	42	57.143	N/A
QCE20592.1	141	182	NW_025929573	Ursus arctos	Ursus arctos isolate Adak ecotype North America unplaced genomic scaffold, UrsArc1.0 HiC_scaffold_20	34005936	34006061	8.80e-06	142	42	57.143	N/A
AYP28764.1	16	166	NC_051315	Choloepus didactylus	Choloepus didactylus isolate mChoDid1 chromosome 9, mChoDid1.pri	63810387	63810854	1.01e-10	175	160	34.375	N/A
AYP28764.1	51	168	NW_025960865	Perognathus longimembris pacificus	Perognathus longimembris pacificus isolate PPM17 unplaced genomic scaffold, ASM2315922v1 HiC_scaffold_5438	20697	21047	3.35e-09	164	120	35.000	N/A
AYP28764.1	51	168	NC_063165	Perognathus longimembris pacificus	Perognathus longimembris pacificus isolate PPM17 chromosome 5, ASM2315922v1	87993399	87993049	3.37e-09	164	120	35.000	N/A
AYP28764.1	1	156	NC_051050	Acanthopagrus latus	Acanthopagrus latus isolate v.2019 chromosome 12, fAcaLat1.1	1495937	1496401	2.20e-07	150	159	29.560	N/A
AYP28764.1	1	156	NC_051050	Acanthopagrus latus	Acanthopagrus latus isolate v.2019 chromosome 12, fAcaLat1.1	1505196	1505660	2.35e-07	150	159	29.560	N/A
AYP28764.1	1	156	NC_051050	Acanthopagrus latus	Acanthopagrus latus isolate v.2019 chromosome 12, fAcaLat1.1	1492155	1492619	3.58e-07	148	159	29.560	N/A
AYP28764.1	1	156	NC_051050	Acanthopagrus latus	Acanthopagrus latus isolate v.2019 chromosome 12, fAcaLat1.1	1488375	1488839	3.62e-07	148	159	29.560	N/A
AYP28764.1	1	156	NC_051050	Acanthopagrus latus	Acanthopagrus latus isolate v.2019 chromosome 12, fAcaLat1.1	1490265	1490729	3.62e-07	148	159	29.560	N/A
AYP28764.1	1	156	NC_051050	Acanthopagrus latus	Acanthopagrus latus isolate v.2019 chromosome 12, fAcaLat1.1	1494045	1494509	3.62e-07	148	159	29.560	N/A
AYP28764.1	1	156	NC_051050	Acanthopagrus latus	Acanthopagrus latus isolate v.2019 chromosome 12, fAcaLat1.1	1507088	1507552	3.62e-07	148	159	29.560	N/A
AYP28764.1	1	156	NC_051050	Acanthopagrus latus	Acanthopagrus latus isolate v.2019 chromosome 12, fAcaLat1.1	1503304	1503768	6.06e-07	147	159	29.560	N/A
AYP28764.1	51	168	NW_025961413	Perognathus longimembris pacificus	Perognathus longimembris pacificus isolate PPM17 unplaced genomic scaffold, ASM2315922v1 HiC_scaffold_5931	1390146	1389796	2.40e-07	150	120	33.333	N/A
AYP28764.1	51	139	NW_025961413	Perognathus longimembris pacificus	Perognathus longimembris pacificus isolate PPM17 unplaced genomic scaffold, ASM2315922v1 HiC_scaffold_5931	1272097	1271837	7.00e-07	146	89	37.079	N/A
AYP28764.1	49	159	NW_021856866	Suricata suricatta	Suricata suricatta isolate VVHF042 unplaced genomic scaffold, meerkat_22Aug2017_6uvM2_HiC HiC_scaffold_1278	1629	1291	1.75e-06	143	116	33.621	N/A
AYP28764.1	51	139	NC_063172	Perognathus longimembris pacificus	Perognathus longimembris pacificus isolate PPM17 chromosome 12, ASM2315922v1	26733697	26733957	6.37e-06	139	89	37.079	N/A
AXQ66593.1	41	205	NW_011241983	Meleagris gallopavo	Meleagris gallopavo isolate NT-WF06-2002-E0010 breed Aviagen turkey brand Nicholas breeding stock unplaced genomic scaffold, Turkey_5.1 ChrUn_random_7180001983458	148	636	3.78e-21	250	169	34.320	N/A
AXQ66593.1	18	130	NC_051050	Acanthopagrus latus	Acanthopagrus latus isolate v.2019 chromosome 12, fAcaLat1.1	1508581	1508928	2.02e-15	221	116	41.379	N/A
AXQ66593.1	18	130	NC_051050	Acanthopagrus latus	Acanthopagrus latus isolate v.2019 chromosome 12, fAcaLat1.1	1495538	1495885	2.32e-15	221	116	41.379	N/A
AXQ66593.1	18	130	NC_051050	Acanthopagrus latus	Acanthopagrus latus isolate v.2019 chromosome 12, fAcaLat1.1	1497428	1497775	2.38e-15	221	116	41.379	N/A
AXQ66593.1	18	130	NC_051050	Acanthopagrus latus	Acanthopagrus latus isolate v.2019 chromosome 12, fAcaLat1.1	1487976	1488323	2.52e-15	221	116	41.379	N/A
AXQ66593.1	18	130	NC_051050	Acanthopagrus latus	Acanthopagrus latus isolate v.2019 chromosome 12, fAcaLat1.1	1489866	1490213	2.52e-15	221	116	41.379	N/A
AXQ66593.1	18	130	NC_051050	Acanthopagrus latus	Acanthopagrus latus isolate v.2019 chromosome 12, fAcaLat1.1	1493646	1493993	2.52e-15	221	116	41.379	N/A
AXQ66593.1	18	130	NC_051050	Acanthopagrus latus	Acanthopagrus latus isolate v.2019 chromosome 12, fAcaLat1.1	1506689	1507036	2.52e-15	221	116	41.379	N/A
AXQ66593.1	18	130	NC_051050	Acanthopagrus latus	Acanthopagrus latus isolate v.2019 chromosome 12, fAcaLat1.1	1491756	1492103	2.59e-15	221	116	41.379	N/A
AXQ66593.1	18	130	NC_051050	Acanthopagrus latus	Acanthopagrus latus isolate v.2019 chromosome 12, fAcaLat1.1	1502905	1503252	1.58e-14	214	116	40.517	N/A
AXQ66593.1	38	130	NW_022990843	Gymnodraco acuticeps	Gymnodraco acuticeps unplaced genomic scaffold, fGymAcu1.1	33212	33499	9.31e-15	216	96	45.833	N/A
AXQ66593.1	28	130	NC_051447	Kryptolebias marmoratus	Kryptolebias marmoratus isolate JLee-2015 linkage group LG18, ASM164957v2	2741194	2741508	1.38e-14	215	106	41.509	N/A
AXQ66593.1	31	130	NW_022989367	Pseudochaenichthys georgianus	Pseudochaenichthys georgianus unplaced genomic scaffold, fPseGeo1.1	731	1039	3.84e-14	211	103	42.718	N/A
AXQ66593.1	32	130	NW_022991811	Gymnodraco acuticeps	Gymnodraco acuticeps unplaced genomic scaffold, fGymAcu1.1	4232	3927	1.37e-13	207	102	42.157	N/A
AXQ66593.1	32	130	NW_022991559	Gymnodraco acuticeps	Gymnodraco acuticeps unplaced genomic scaffold, fGymAcu1.1	39733	40038	1.55e-13	207	102	42.157	N/A
AXQ66593.1	35	131	NW_010581509	Tinamus guttatus	Tinamus guttatus isolate BGI_N309 unplaced genomic scaffold, ASM70537v2 scaffold13393	5763	5467	3.53e-13	204	101	42.574	N/A
AXQ66593.1	38	130	NW_015507170	Sinocyclocheilus grahami	Sinocyclocheilus grahami isolate Dianchi unplaced genomic scaffold, SAMN03320097.WGS_v1.1 scaffold1991.1	39035	38748	4.53e-13	203	96	43.750	N/A
AXQ66593.1	38	130	NW_015507170	Sinocyclocheilus grahami	Sinocyclocheilus grahami isolate Dianchi unplaced genomic scaffold, SAMN03320097.WGS_v1.1 scaffold1991.1	42117	41839	1.03e-07	161	96	39.583	N/A
AXQ66593.1	32	130	NC_047512	Pseudochaenichthys georgianus	Pseudochaenichthys georgianus chromosome 10, fPseGeo1.1	45263206	45262901	1.18e-12	200	102	41.176	N/A
AXQ66593.1	38	130	NC_063057	Megalobrama amblycephala	Megalobrama amblycephala isolate DHTTF-2021 linkage group LG14, ASM1881202v1	47479773	47479522	4.94e-11	187	95	42.105	N/A
AXQ66593.1	19	143	NC_063057	Megalobrama amblycephala	Megalobrama amblycephala isolate DHTTF-2021 linkage group LG14, ASM1881202v1	47482561	47482208	2.07e-08	167	128	35.156	N/A
AXQ66593.1	25	133	NC_064428	Astyanax mexicanus	Astyanax mexicanus isolate ESR-SI-001 chromosome 21, AstMex3_surface	7537833	7537501	8.06e-11	186	112	37.500	N/A
AXQ66593.1	38	124	NC_053390	Bufo bufo	Bufo bufo chromosome 2, aBufBuf1.1	9191655	9191386	8.71e-10	178	90	42.222	N/A
AXQ66593.1	38	124	NC_053390	Bufo bufo	Bufo bufo chromosome 2, aBufBuf1.1	6709907	6709638	1.54e-09	176	90	43.333	N/A
AXQ66593.1	38	124	NC_053390	Bufo bufo	Bufo bufo chromosome 2, aBufBuf1.1	6711751	6711482	1.67e-09	175	90	43.333	N/A
AXQ66593.1	38	124	NC_053390	Bufo bufo	Bufo bufo chromosome 2, aBufBuf1.1	6708056	6707787	3.62e-08	165	90	41.111	N/A
AXQ66593.1	16	161	NC_053489	Rana temporaria	Rana temporaria chromosome 1, aRanTem1.1	8221780	8221364	1.39e-09	176	158	35.443	N/A
AXQ66593.1	5	161	NC_053489	Rana temporaria	Rana temporaria chromosome 1, aRanTem1.1	8654364	8653915	1.50e-09	176	169	34.320	N/A
AXQ66593.1	40	161	NW_019029310	Acanthochromis polyacanthus	Acanthochromis polyacanthus ecotype Palm Islands unplaced genomic scaffold, ASM210954v1 orpheusFish_scaffold194	166068	166451	1.77e-09	175	133	33.835	N/A
AXQ66593.1	38	267	NC_053391	Bufo bufo	Bufo bufo chromosome 3, aBufBuf1.1	33282060	33282785	2.44e-09	174	248	27.823	N/A
AXQ66593.1	38	124	NC_053391	Bufo bufo	Bufo bufo chromosome 3, aBufBuf1.1	33223268	33223534	8.39e-08	162	90	42.222	N/A
AXQ66593.1	42	130	NC_051451	Kryptolebias marmoratus	Kryptolebias marmoratus isolate JLee-2015 linkage group LG22, ASM164957v2	4327395	4327120	2.88e-09	174	92	41.304	N/A
AXQ66593.1	28	93	NC_051440	Kryptolebias marmoratus	Kryptolebias marmoratus isolate JLee-2015 linkage group LG11, ASM164957v2	27795203	27795006	2.93e-09	145	67	44.776	N/A
AXQ66593.1	102	130	NC_051440	Kryptolebias marmoratus	Kryptolebias marmoratus isolate JLee-2015 linkage group LG11, ASM164957v2	27794977	27794891	2.93e-09	74	29	48.276	N/A
AXQ66593.1	34	130	NC_034588	Mus caroli	Mus caroli chromosome 19, CAROLI_EIJ_v1.1	46570017	46569724	2.93e-09	174	99	35.354	N/A
AXQ66593.1	15	161	NC_053491	Rana temporaria	Rana temporaria chromosome 3, aRanTem1.1	257690932	257691351	3.37e-09	173	159	35.220	N/A
AXQ66593.1	34	122	NC_051315	Choloepus didactylus	Choloepus didactylus isolate mChoDid1 chromosome 9, mChoDid1.pri	63810021	63810293	8.43e-09	170	92	44.565	N/A
AXQ66593.1	43	130	NW_022043763	Serinus canaria	Serinus canaria isolate sc_yellow_7_cibi ecotype domestic yellow unplaced genomic scaffold, cibio_Scana_2019 scaffold_3	93892591	93892325	1.44e-08	168	90	44.444	N/A
AXQ66593.1	39	143	NW_025961413	Perognathus longimembris pacificus	Perognathus longimembris pacificus isolate PPM17 unplaced genomic scaffold, ASM2315922v1 HiC_scaffold_5931	1272574	1272236	3.89e-08	165	114	33.333	N/A
AXQ66593.1	39	143	NW_025961413	Perognathus longimembris pacificus	Perognathus longimembris pacificus isolate PPM17 unplaced genomic scaffold, ASM2315922v1 HiC_scaffold_5931	1390623	1390285	5.22e-08	164	114	34.211	N/A
AXQ66593.1	39	143	NW_025960865	Perognathus longimembris pacificus	Perognathus longimembris pacificus isolate PPM17 unplaced genomic scaffold, ASM2315922v1 HiC_scaffold_5438	20220	20558	4.39e-08	164	114	33.333	N/A
AXQ66593.1	39	143	NC_063165	Perognathus longimembris pacificus	Perognathus longimembris pacificus isolate PPM17 chromosome 5, ASM2315922v1	87993876	87993538	4.99e-08	164	114	33.333	N/A
AXQ66593.1	41	161	NC_047092	Geotrypetes seraphini	Geotrypetes seraphini chromosome 9, aGeoSer1.1	730503	730135	6.32e-08	163	132	35.606	N/A
AXQ66593.1	41	162	NC_047084	Geotrypetes seraphini	Geotrypetes seraphini chromosome 1, aGeoSer1.1	332622177	332622548	7.59e-08	162	127	34.646	N/A
AXQ66593.1	41	131	NC_047084	Geotrypetes seraphini	Geotrypetes seraphini chromosome 1, aGeoSer1.1	148132362	148132634	2.98e-07	158	95	41.053	N/A
AXQ66593.1	41	161	NC_047085	Geotrypetes seraphini	Geotrypetes seraphini chromosome 2, aGeoSer1.1	463725918	463725550	1.43e-07	160	130	34.615	N/A
AXQ66593.1	41	161	NC_047085	Geotrypetes seraphini	Geotrypetes seraphini chromosome 2, aGeoSer1.1	508472973	508473341	9.77e-06	146	130	32.308	N/A
AXQ66593.1	41	135	NW_006408530	Chrysochloris asiatica	Chrysochloris asiatica unplaced genomic scaffold, ChrAsi1.0 scaffold00012	31588006	31587719	1.44e-07	160	97	35.052	N/A
AXQ66593.1	28	108	NC_050177	Sander lucioperca	Sander lucioperca isolate FBNREF2018 chromosome 5, SLUC_FBN_1.2	21091059	21090808	5.65e-07	156	84	41.667	N/A
AXQ66593.1	20	146	NW_024096460	Crotalus tigris	Crotalus tigris isolate CLP2741 ecotype Arizona unplaced genomic scaffold, ASM1654583v1 scf7180000017536.10889498	6025712	6025332	5.80e-07	156	137	35.036	N/A
AXQ66593.1	32	136	NC_060171	Micropterus dolomieu	Micropterus dolomieu isolate WLL.071019.BEF.003 ecotype Adirondacks linkage group LG22, ASM2129224v1	33257661	33257344	9.23e-07	154	107	38.318	N/A
AXH77239.1	4	266	NC_051050	Acanthopagrus latus	Acanthopagrus latus isolate v.2019 chromosome 12, fAcaLat1.1	1495601	1496395	1.07e-47	463	268	39.925	N/A
AXH77239.1	4	266	NC_051050	Acanthopagrus latus	Acanthopagrus latus isolate v.2019 chromosome 12, fAcaLat1.1	1488039	1488833	2.81e-47	460	268	39.925	N/A
AXH77239.1	4	266	NC_051050	Acanthopagrus latus	Acanthopagrus latus isolate v.2019 chromosome 12, fAcaLat1.1	1489929	1490723	2.81e-47	460	268	39.925	N/A
AXH77239.1	4	266	NC_051050	Acanthopagrus latus	Acanthopagrus latus isolate v.2019 chromosome 12, fAcaLat1.1	1493709	1494503	2.81e-47	460	268	39.925	N/A
AXH77239.1	4	266	NC_051050	Acanthopagrus latus	Acanthopagrus latus isolate v.2019 chromosome 12, fAcaLat1.1	1506752	1507546	2.81e-47	460	268	39.925	N/A
AXH77239.1	4	266	NC_051050	Acanthopagrus latus	Acanthopagrus latus isolate v.2019 chromosome 12, fAcaLat1.1	1491819	1492613	2.89e-47	459	268	39.925	N/A
AXH77239.1	4	266	NC_051050	Acanthopagrus latus	Acanthopagrus latus isolate v.2019 chromosome 12, fAcaLat1.1	1502968	1503762	4.57e-46	451	268	39.552	N/A
AXH77239.1	10	266	NC_051050	Acanthopagrus latus	Acanthopagrus latus isolate v.2019 chromosome 12, fAcaLat1.1	1504878	1505654	5.39e-46	450	262	40.076	N/A
AXH77239.1	5	105	NC_051050	Acanthopagrus latus	Acanthopagrus latus isolate v.2019 chromosome 12, fAcaLat1.1	1508647	1508949	2.41e-12	196	102	41.176	N/A
AXH77239.1	5	105	NC_051050	Acanthopagrus latus	Acanthopagrus latus isolate v.2019 chromosome 12, fAcaLat1.1	1497494	1497796	4.22e-12	194	102	41.176	N/A
AXH77239.1	7	269	NC_051315	Choloepus didactylus	Choloepus didactylus isolate mChoDid1 chromosome 9, mChoDid1.pri	63810045	63810821	2.17e-47	460	268	40.672	N/A
AXH77239.1	4	266	NC_051447	Kryptolebias marmoratus	Kryptolebias marmoratus isolate JLee-2015 linkage group LG18, ASM164957v2	2741224	2742012	1.10e-44	440	267	40.449	N/A
AXH77239.1	4	266	NW_022989367	Pseudochaenichthys georgianus	Pseudochaenichthys georgianus unplaced genomic scaffold, fPseGeo1.1	755	1549	1.86e-44	438	272	39.338	N/A
AXH77239.1	2	272	NW_010581509	Tinamus guttatus	Tinamus guttatus isolate BGI_N309 unplaced genomic scaffold, ASM70537v2 scaffold13393	5757	4951	3.83e-44	436	274	39.416	N/A
AXH77239.1	2	269	NC_063165	Perognathus longimembris pacificus	Perognathus longimembris pacificus isolate PPM17 chromosome 5, ASM2315922v1	87993882	87993088	1.80e-42	424	272	39.338	N/A
AXH77239.1	2	269	NW_025960865	Perognathus longimembris pacificus	Perognathus longimembris pacificus isolate PPM17 unplaced genomic scaffold, ASM2315922v1 HiC_scaffold_5438	20214	21008	2.57e-42	422	272	39.338	N/A
AXH77239.1	2	269	NW_025961413	Perognathus longimembris pacificus	Perognathus longimembris pacificus isolate PPM17 unplaced genomic scaffold, ASM2315922v1 HiC_scaffold_5931	1272580	1271786	5.15e-41	413	272	38.603	N/A
AXH77239.1	2	269	NW_025961413	Perognathus longimembris pacificus	Perognathus longimembris pacificus isolate PPM17 unplaced genomic scaffold, ASM2315922v1 HiC_scaffold_5931	1390629	1389835	1.80e-40	409	272	38.235	N/A
AXH77239.1	2	266	NC_064428	Astyanax mexicanus	Astyanax mexicanus isolate ESR-SI-001 chromosome 21, AstMex3_surface	7537800	7536991	3.09e-38	392	273	36.630	N/A
AXH77239.1	4	251	NW_024096460	Crotalus tigris	Crotalus tigris isolate CLP2741 ecotype Arizona unplaced genomic scaffold, ASM1654583v1 scf7180000017536.10889498	6025676	6024945	1.45e-37	387	250	38.400	N/A
AXH77239.1	4	266	NC_053491	Rana temporaria	Rana temporaria chromosome 3, aRanTem1.1	257690974	257691753	3.15e-36	377	268	38.433	N/A
AXH77239.1	4	266	NC_053489	Rana temporaria	Rana temporaria chromosome 1, aRanTem1.1	8654292	8653513	1.27e-35	372	268	38.060	N/A
AXH77239.1	4	206	NC_053489	Rana temporaria	Rana temporaria chromosome 1, aRanTem1.1	8221741	8221136	2.36e-27	280	208	37.981	N/A
AXH77239.1	217	251	NC_053489	Rana temporaria	Rana temporaria chromosome 1, aRanTem1.1	8221107	8221003	2.36e-27	97	35	45.714	N/A
AXH77239.1	65	267	NC_051440	Kryptolebias marmoratus	Kryptolebias marmoratus isolate JLee-2015 linkage group LG11, ASM164957v2	27794989	27794384	1.10e-33	322	206	40.291	N/A
AXH77239.1	4	59	NC_051440	Kryptolebias marmoratus	Kryptolebias marmoratus isolate JLee-2015 linkage group LG11, ASM164957v2	27795173	27795003	1.10e-33	110	57	38.596	N/A
AXH77239.1	5	251	NC_063057	Megalobrama amblycephala	Megalobrama amblycephala isolate DHTTF-2021 linkage group LG14, ASM1881202v1	47482519	47481773	1.63e-33	356	253	34.387	N/A
AXH77239.1	131	267	NC_063057	Megalobrama amblycephala	Megalobrama amblycephala isolate DHTTF-2021 linkage group LG14, ASM1881202v1	47479954	47480364	9.05e-16	222	140	39.286	N/A
AXH77239.1	4	145	NC_063057	Megalobrama amblycephala	Megalobrama amblycephala isolate DHTTF-2021 linkage group LG14, ASM1881202v1	47479770	47479378	3.85e-13	202	144	34.028	N/A
AXH77239.1	4	244	NW_015507170	Sinocyclocheilus grahami	Sinocyclocheilus grahami isolate Dianchi unplaced genomic scaffold, SAMN03320097.WGS_v1.1 scaffold1991.1	42114	41395	1.31e-32	350	245	33.878	N/A
AXH77239.1	150	267	NW_015507170	Sinocyclocheilus grahami	Sinocyclocheilus grahami isolate Dianchi unplaced genomic scaffold, SAMN03320097.WGS_v1.1 scaffold1991.1	38592	38245	2.08e-32	211	118	43.220	N/A
AXH77239.1	5	135	NW_015507170	Sinocyclocheilus grahami	Sinocyclocheilus grahami isolate Dianchi unplaced genomic scaffold, SAMN03320097.WGS_v1.1 scaffold1991.1	39029	38634	2.08e-32	210	133	35.338	N/A
AXH77239.1	123	251	NW_015507170	Sinocyclocheilus grahami	Sinocyclocheilus grahami isolate Dianchi unplaced genomic scaffold, SAMN03320097.WGS_v1.1 scaffold1991.1	40691	40302	2.38e-16	227	132	39.394	N/A
AXH77239.1	7	251	NC_053390	Bufo bufo	Bufo bufo chromosome 2, aBufBuf1.1	9191643	9190912	3.25e-32	347	250	36.400	N/A
AXH77239.1	7	221	NC_053390	Bufo bufo	Bufo bufo chromosome 2, aBufBuf1.1	6708044	6707418	1.04e-17	237	221	32.579	N/A
AXH77239.1	7	251	NC_053391	Bufo bufo	Bufo bufo chromosome 3, aBufBuf1.1	33282072	33282806	5.77e-32	345	250	36.400	N/A
AXH77239.1	7	251	NC_053391	Bufo bufo	Bufo bufo chromosome 3, aBufBuf1.1	33223280	33224005	1.71e-29	326	248	35.484	N/A
AXH77239.1	39	266	NC_064425	Astyanax mexicanus	Astyanax mexicanus isolate ESR-SI-001 chromosome 18, AstMex3_surface	34657326	34656631	5.47e-31	337	239	38.494	N/A
AXH77239.1	47	266	NC_051431	Kryptolebias marmoratus	Kryptolebias marmoratus isolate JLee-2015 linkage group LG2, ASM164957v2	31005289	31004609	1.69e-30	334	231	39.394	N/A
AXH77239.1	62	268	NW_021856866	Suricata suricatta	Suricata suricatta isolate VVHF042 unplaced genomic scaffold, meerkat_22Aug2017_6uvM2_HiC HiC_scaffold_1278	1932	1297	1.98e-30	331	214	40.187	N/A
AXH77239.1	7	181	NC_047512	Pseudochaenichthys georgianus	Pseudochaenichthys georgianus chromosome 10, fPseGeo1.1	45263176	45262655	7.83e-30	236	179	35.196	N/A
AXH77239.1	187	252	NC_047512	Pseudochaenichthys georgianus	Pseudochaenichthys georgianus chromosome 10, fPseGeo1.1	45262628	45262434	7.83e-30	163	66	50.000	N/A
AXH77239.1	10	266	NC_047094	Geotrypetes seraphini	Geotrypetes seraphini chromosome 11, aGeoSer1.1	49647444	49646665	2.38e-26	303	274	36.861	N/A
AXH77239.1	33	172	NC_047094	Geotrypetes seraphini	Geotrypetes seraphini chromosome 11, aGeoSer1.1	66769299	66768874	1.80e-14	212	145	42.759	N/A
AXH77239.1	77	266	NC_047090	Geotrypetes seraphini	Geotrypetes seraphini chromosome 7, aGeoSer1.1	45601806	45602384	2.06e-25	295	201	41.791	N/A
AXH77239.1	110	266	NC_047090	Geotrypetes seraphini	Geotrypetes seraphini chromosome 7, aGeoSer1.1	150028562	150029056	4.55e-20	255	168	42.262	N/A
AXH77239.1	165	252	NC_047090	Geotrypetes seraphini	Geotrypetes seraphini chromosome 7, aGeoSer1.1	5551600	5551340	8.70e-16	178	88	40.909	N/A
AXH77239.1	117	168	NC_047090	Geotrypetes seraphini	Geotrypetes seraphini chromosome 7, aGeoSer1.1	5551757	5551596	8.70e-16	97	54	40.741	N/A
AXH77239.1	7	247	NC_063169	Perognathus longimembris pacificus	Perognathus longimembris pacificus isolate PPM17 chromosome 9, ASM2315922v1	17341	18060	3.35e-25	294	245	33.061	N/A
AXH77239.1	46	251	NC_063169	Perognathus longimembris pacificus	Perognathus longimembris pacificus isolate PPM17 chromosome 9, ASM2315922v1	19297	19908	1.63e-16	228	209	30.622	N/A
AXH77239.1	7	176	NC_047085	Geotrypetes seraphini	Geotrypetes seraphini chromosome 2, aGeoSer1.1	508472976	508473485	6.37e-25	228	176	36.364	N/A
AXH77239.1	175	235	NC_047085	Geotrypetes seraphini	Geotrypetes seraphini chromosome 2, aGeoSer1.1	508473488	508473667	6.37e-25	128	61	45.902	N/A
AXH77239.1	94	266	NC_047085	Geotrypetes seraphini	Geotrypetes seraphini chromosome 2, aGeoSer1.1	156359593	156360135	2.31e-21	265	184	41.304	N/A
AXH77239.1	7	212	NC_047085	Geotrypetes seraphini	Geotrypetes seraphini chromosome 2, aGeoSer1.1	463725915	463725223	1.31e-14	213	238	31.092	N/A
AXH77239.1	60	235	NW_022992170	Gymnodraco acuticeps	Gymnodraco acuticeps unplaced genomic scaffold, fGymAcu1.1	63143	62616	2.72e-24	287	181	41.989	N/A
AXH77239.1	7	251	NC_047096	Geotrypetes seraphini	Geotrypetes seraphini chromosome 13, aGeoSer1.1	975399	976139	1.45e-22	274	261	36.015	N/A
AXH77239.1	124	267	NC_047096	Geotrypetes seraphini	Geotrypetes seraphini chromosome 13, aGeoSer1.1	44075399	44074956	1.62e-15	220	151	41.722	N/A
AXH77239.1	4	165	NC_034588	Mus caroli	Mus caroli chromosome 19, CAROLI_EIJ_v1.1	46570002	46569514	2.86e-22	272	168	38.095	N/A
AXH77239.1	33	191	NC_008803	Monodelphis domestica	Monodelphis domestica chromosome 3, MonDom5	262233161	262232679	3.32e-21	220	163	37.423	N/A
AXH77239.1	214	266	NC_008803	Monodelphis domestica	Monodelphis domestica chromosome 3, MonDom5	262232656	262232501	3.32e-21	103	53	43.396	N/A
AXH77239.1	52	176	NC_044035	Microcaecilia unicolor	Microcaecilia unicolor chromosome 5, aMicUni1.1	245064226	245063852	5.95e-20	208	128	43.750	N/A
AXH77239.1	185	233	NC_044035	Microcaecilia unicolor	Microcaecilia unicolor chromosome 5, aMicUni1.1	245063825	245063682	5.95e-20	103	49	42.857	N/A
AXH77239.1	71	206	NC_053129	Perca fluviatilis	Perca fluviatilis chromosome 18, GENO_Pfluv_1.0	235613	236026	1.54e-19	231	139	39.568	N/A
AXH77239.1	214	241	NC_053129	Perca fluviatilis	Perca fluviatilis chromosome 18, GENO_Pfluv_1.0	236046	236132	1.54e-19	78	29	51.724	N/A
AXH77239.1	133	266	NC_047093	Geotrypetes seraphini	Geotrypetes seraphini chromosome 10, aGeoSer1.1	95524027	95524440	2.48e-19	249	141	45.390	N/A
AXH77239.1	90	253	NC_063168	Perognathus longimembris pacificus	Perognathus longimembris pacificus isolate PPM17 chromosome 8, ASM2315922v1	29557	30045	3.71e-19	186	167	31.737	N/A
AXH77239.1	10	85	NC_063168	Perognathus longimembris pacificus	Perognathus longimembris pacificus isolate PPM17 chromosome 8, ASM2315922v1	29318	29542	3.71e-19	119	77	37.662	N/A
AXH77239.1	2	235	NW_019032806	Acanthochromis polyacanthus	Acanthochromis polyacanthus ecotype Palm Islands unplaced genomic scaffold, ASM210954v1 orpheusFish_scaffold3690	933	1628	6.22e-17	231	239	31.381	N/A
AXH77239.1	150	266	NC_047084	Geotrypetes seraphini	Geotrypetes seraphini chromosome 1, aGeoSer1.1	461321838	461321482	7.57e-16	223	122	46.721	N/A
AXH77239.1	149	267	NC_047084	Geotrypetes seraphini	Geotrypetes seraphini chromosome 1, aGeoSer1.1	164454345	164453983	6.66e-15	216	124	45.161	N/A
AXH77239.1	47	200	NC_047084	Geotrypetes seraphini	Geotrypetes seraphini chromosome 1, aGeoSer1.1	487392725	487393195	1.73e-13	205	165	38.788	N/A
AXH77239.1	149	267	NC_047084	Geotrypetes seraphini	Geotrypetes seraphini chromosome 1, aGeoSer1.1	184878602	184878240	3.77e-13	202	123	43.089	N/A
AXH77239.1	148	267	NC_047084	Geotrypetes seraphini	Geotrypetes seraphini chromosome 1, aGeoSer1.1	419066413	419066048	6.88e-11	185	124	41.129	N/A
AXH77239.1	182	266	NC_047084	Geotrypetes seraphini	Geotrypetes seraphini chromosome 1, aGeoSer1.1	471601280	471601534	7.83e-11	184	87	48.276	N/A
AXH77239.1	84	206	NC_047084	Geotrypetes seraphini	Geotrypetes seraphini chromosome 1, aGeoSer1.1	122710923	122710561	1.70e-07	159	129	37.209	N/A
AXH77239.1	7	117	NC_047084	Geotrypetes seraphini	Geotrypetes seraphini chromosome 1, aGeoSer1.1	332622180	332622494	2.02e-07	158	112	39.286	N/A
AXH77239.1	7	99	NC_047084	Geotrypetes seraphini	Geotrypetes seraphini chromosome 1, aGeoSer1.1	148132365	148132637	4.46e-06	147	93	38.710	N/A
AXH77239.1	45	252	NC_063179	Perognathus longimembris pacificus	Perognathus longimembris pacificus isolate PPM17 chromosome 19, ASM2315922v1	34605852	34606481	1.58e-15	220	214	33.645	N/A
AXH77239.1	5	116	NW_019029310	Acanthochromis polyacanthus	Acanthochromis polyacanthus ecotype Palm Islands unplaced genomic scaffold, ASM210954v1 orpheusFish_scaffold194	166068	166406	1.77e-14	212	114	41.228	N/A
AXH77239.1	4	142	NW_022991811	Gymnodraco acuticeps	Gymnodraco acuticeps unplaced genomic scaffold, fGymAcu1.1	4211	3792	2.63e-13	203	141	35.461	N/A
AXH77239.1	4	142	NW_022991559	Gymnodraco acuticeps	Gymnodraco acuticeps unplaced genomic scaffold, fGymAcu1.1	39754	40173	3.50e-13	202	141	35.461	N/A
AXH77239.1	153	266	NC_047086	Geotrypetes seraphini	Geotrypetes seraphini chromosome 3, aGeoSer1.1	289008221	289007874	1.16e-12	199	119	45.378	N/A
AXH77239.1	184	266	NC_047086	Geotrypetes seraphini	Geotrypetes seraphini chromosome 3, aGeoSer1.1	173011076	173011324	3.60e-10	179	85	48.235	N/A
AXH77239.1	189	265	NC_047086	Geotrypetes seraphini	Geotrypetes seraphini chromosome 3, aGeoSer1.1	139635612	139635385	3.31e-09	172	77	41.558	N/A
AXH77239.1	184	266	NC_047086	Geotrypetes seraphini	Geotrypetes seraphini chromosome 3, aGeoSer1.1	261891973	261891707	2.45e-07	157	90	38.889	N/A
AXH77239.1	7	109	NW_006408530	Chrysochloris asiatica	Chrysochloris asiatica unplaced genomic scaffold, ChrAsi1.0 scaffold00012	31588003	31587701	1.23e-12	198	104	43.269	N/A
AXH77239.1	4	251	NC_053162	Polypterus senegalus	Polypterus senegalus isolate Bchr_013 chromosome 9, ASM1683550v1	59504455	59505111	1.40e-12	198	257	29.572	N/A
AXH77239.1	107	250	NC_053162	Polypterus senegalus	Polypterus senegalus isolate Bchr_013 chromosome 9, ASM1683550v1	59503022	59503453	6.84e-10	177	148	31.757	N/A
AXH77239.1	118	251	NC_053162	Polypterus senegalus	Polypterus senegalus isolate Bchr_013 chromosome 9, ASM1683550v1	59501869	59502270	2.25e-08	165	141	34.752	N/A
AXH77239.1	5	170	NW_019029183	Acanthochromis polyacanthus	Acanthochromis polyacanthus ecotype Palm Islands unplaced genomic scaffold, ASM210954v1 orpheusFish_scaffold67	1033568	1034086	1.72e-12	197	174	32.184	N/A
AXH77239.1	151	272	NW_024096479	Crotalus tigris	Crotalus tigris isolate CLP2741 ecotype Arizona unplaced genomic scaffold, ASM1654583v1 scf7180000017568.13789103	1658916	1658566	1.59e-11	190	122	40.984	N/A
AXH77239.1	42	178	NC_047095	Geotrypetes seraphini	Geotrypetes seraphini chromosome 12, aGeoSer1.1	81976613	81976203	5.20e-11	186	143	37.762	N/A
AXH77239.1	173	266	NC_047095	Geotrypetes seraphini	Geotrypetes seraphini chromosome 12, aGeoSer1.1	102173845	102173564	7.20e-11	185	96	44.792	N/A
AXH77239.1	7	242	NC_050478	Molothrus ater	Molothrus ater isolate BHLD 08-10-18 breed brown headed cowbird chromosome 1, BPBGC_Mater_1.0	103814848	103814144	6.44e-11	185	242	29.339	N/A
AXH77239.1	154	273	NC_052018	Motacilla alba alba	Motacilla alba alba isolate MOTALB_02 chromosome 3, Motacilla_alba_V1.0_pri	19766622	19766275	1.55e-10	182	120	39.167	N/A
AXH77239.1	7	116	NC_051451	Kryptolebias marmoratus	Kryptolebias marmoratus isolate JLee-2015 linkage group LG22, ASM164957v2	4327395	4327066	1.73e-10	182	111	36.937	N/A
AXH77239.1	169	266	NC_051451	Kryptolebias marmoratus	Kryptolebias marmoratus isolate JLee-2015 linkage group LG22, ASM164957v2	4330008	4330289	8.44e-09	169	98	40.816	N/A
AXH77239.1	182	266	NC_047092	Geotrypetes seraphini	Geotrypetes seraphini chromosome 9, aGeoSer1.1	171589531	171589785	6.84e-10	177	87	48.276	N/A
AXH77239.1	7	129	NC_047092	Geotrypetes seraphini	Geotrypetes seraphini chromosome 9, aGeoSer1.1	730500	730138	1.61e-07	159	128	36.719	N/A
AXH77239.1	4	253	NW_004451196	Odobenus rosmarus divergens	Odobenus rosmarus divergens isolate Ivan unplaced genomic scaffold, Oros_1.0 Scaffold933	23762	24499	2.39e-09	173	268	27.612	N/A
AXH77239.1	110	222	NC_047087	Geotrypetes seraphini	Geotrypetes seraphini chromosome 4, aGeoSer1.1	249438830	249439171	3.74e-09	171	118	41.525	N/A
AXH77239.1	32	136	NC_047087	Geotrypetes seraphini	Geotrypetes seraphini chromosome 4, aGeoSer1.1	291062669	291062355	9.09e-09	168	108	41.667	N/A
AXH77239.1	26	269	NC_063185	Perognathus longimembris pacificus	Perognathus longimembris pacificus isolate PPM17 chromosome 25, ASM2315922v1	907087	907854	8.14e-09	169	283	26.502	N/A
AXH77239.1	73	256	NW_022043763	Serinus canaria	Serinus canaria isolate sc_yellow_7_cibi ecotype domestic yellow unplaced genomic scaffold, cibio_Scana_2019 scaffold_3	110969233	110968685	1.04e-08	168	187	29.947	N/A
AXH77239.1	39	267	NW_018132064	Monopterus albus	Monopterus albus unplaced genomic scaffold, M_albus_1.0 scaffold4197.1	208	900	2.02e-08	162	237	27.004	N/A
AXH77239.1	153	269	NC_063172	Perognathus longimembris pacificus	Perognathus longimembris pacificus isolate PPM17 chromosome 12, ASM2315922v1	26733670	26734008	3.99e-08	163	117	39.316	N/A
AXH77239.1	4	99	NW_022990843	Gymnodraco acuticeps	Gymnodraco acuticeps unplaced genomic scaffold, fGymAcu1.1	33215	33505	6.49e-08	162	97	37.113	N/A
AXH77239.1	179	251	NC_044033	Microcaecilia unicolor	Microcaecilia unicolor chromosome 3, aMicUni1.1	115328527	115328742	6.63e-08	162	73	43.836	N/A
AXH77239.1	173	266	NC_047088	Geotrypetes seraphini	Geotrypetes seraphini chromosome 5, aGeoSer1.1	68450534	68450797	1.76e-07	158	95	41.053	N/A
AXH77239.1	10	139	NW_019030946	Acanthochromis polyacanthus	Acanthochromis polyacanthus ecotype Palm Islands unplaced genomic scaffold, ASM210954v1 orpheusFish_scaffold1830	120350	120727	1.98e-07	158	131	33.588	N/A
AXH77239.1	187	259	NC_063170	Perognathus longimembris pacificus	Perognathus longimembris pacificus isolate PPM17 chromosome 10, ASM2315922v1	15198303	15198088	3.99e-07	156	73	43.836	N/A
AXH77239.1	10	100	NC_060171	Micropterus dolomieu	Micropterus dolomieu isolate WLL.071019.BEF.003 ecotype Adirondacks linkage group LG22, ASM2129224v1	33257622	33257353	1.07e-06	152	91	37.363	N/A
AXH77239.1	69	169	NC_047098	Geotrypetes seraphini	Geotrypetes seraphini chromosome 15, aGeoSer1.1	54378879	54379184	1.95e-06	150	107	40.187	N/A
AXH77239.1	51	235	NW_025578113	Ursus americanus	Ursus americanus isolate UA15103 ecotype Eastern unplaced genomic scaffold, gsc_jax_bbear_1.0 contig_5305_segment0	2377816	2378373	2.23e-06	138	189	27.513	N/A
AXH77239.1	237	253	NW_025578113	Ursus americanus	Ursus americanus isolate UA15103 ecotype Eastern unplaced genomic scaffold, gsc_jax_bbear_1.0 contig_5305_segment0	2378376	2378426	2.23e-06	55	17	52.941	N/A
AXH77239.1	51	235	NW_025929518	Ursus arctos	Ursus arctos isolate Adak ecotype North America unplaced genomic scaffold, UrsArc1.0 HiC_scaffold_15	29518	28961	2.68e-06	137	189	27.513	N/A
AXH77239.1	237	253	NW_025929518	Ursus arctos	Ursus arctos isolate Adak ecotype North America unplaced genomic scaffold, UrsArc1.0 HiC_scaffold_15	28958	28908	2.68e-06	55	17	52.941	N/A
AXH77239.1	133	243	NC_058405	Neomonachus schauinslandi	Neomonachus schauinslandi chromosome 3, ASM220157v2	50152	49820	2.74e-06	149	113	34.513	N/A
AXH77239.1	5	94	NC_041402	Erpetoichthys calabaricus	Erpetoichthys calabaricus chromosome 9, fErpCal1.1	60111592	60111852	4.03e-06	148	92	38.043	N/A
AXH77239.1	133	243	NW_023404377	Halichoerus grypus	Halichoerus grypus isolate 241Hg ecotype Northwest Atlantic unplaced genomic scaffold, Tufts_HGry_1.1 scf7180000029151	176776	177108	5.29e-06	147	113	33.628	N/A
AXH77239.1	133	243	NW_022589708	Phoca vitulina	Phoca vitulina isolate PV1807 unplaced genomic scaffold, GSC_HSeal_1.0 scaffold5	12091	11759	5.30e-06	147	113	33.628	N/A
AXH77239.1	44	169	NC_053492	Rana temporaria	Rana temporaria chromosome 4, aRanTem1.1	113227164	113227547	7.04e-06	146	131	33.588	N/A
AXH78115.1	4	96	NC_051447	Kryptolebias marmoratus	Kryptolebias marmoratus isolate JLee-2015 linkage group LG18, ASM164957v2	2741227	2741493	4.05e-16	227	93	48.387	N/A
AXH78115.1	5	103	NW_006408530	Chrysochloris asiatica	Chrysochloris asiatica unplaced genomic scaffold, ChrAsi1.0 scaffold00012	31588006	31587725	3.78e-15	220	100	48.000	N/A
AXH78115.1	34	144	NC_047087	Geotrypetes seraphini	Geotrypetes seraphini chromosome 4, aGeoSer1.1	291062669	291062337	9.07e-15	199	113	38.053	N/A
AXH78115.1	4	19	NC_047087	Geotrypetes seraphini	Geotrypetes seraphini chromosome 4, aGeoSer1.1	291062737	291062690	9.07e-15	68	16	56.250	N/A
AXH78115.1	5	105	NW_025961413	Perognathus longimembris pacificus	Perognathus longimembris pacificus isolate PPM17 unplaced genomic scaffold, ASM2315922v1 HiC_scaffold_5931	1390617	1390330	3.96e-14	212	102	48.039	N/A
AXH78115.1	5	101	NW_025961413	Perognathus longimembris pacificus	Perognathus longimembris pacificus isolate PPM17 unplaced genomic scaffold, ASM2315922v1 HiC_scaffold_5931	1272568	1272293	4.28e-13	204	98	48.980	N/A
AXH78115.1	5	105	NC_063165	Perognathus longimembris pacificus	Perognathus longimembris pacificus isolate PPM17 chromosome 5, ASM2315922v1	87993870	87993583	7.06e-14	210	102	48.039	N/A
AXH78115.1	5	105	NW_025960865	Perognathus longimembris pacificus	Perognathus longimembris pacificus isolate PPM17 unplaced genomic scaffold, ASM2315922v1 HiC_scaffold_5438	20226	20513	7.12e-14	210	102	48.039	N/A
AXH78115.1	4	96	NC_051050	Acanthopagrus latus	Acanthopagrus latus isolate v.2019 chromosome 12, fAcaLat1.1	1508647	1508913	8.42e-14	209	93	43.011	N/A
AXH78115.1	4	146	NC_051050	Acanthopagrus latus	Acanthopagrus latus isolate v.2019 chromosome 12, fAcaLat1.1	1495604	1496005	2.67e-13	205	143	35.664	N/A
AXH78115.1	4	96	NC_051050	Acanthopagrus latus	Acanthopagrus latus isolate v.2019 chromosome 12, fAcaLat1.1	1497494	1497760	2.74e-13	205	93	43.011	N/A
AXH78115.1	4	146	NC_051050	Acanthopagrus latus	Acanthopagrus latus isolate v.2019 chromosome 12, fAcaLat1.1	1488042	1488443	7.21e-13	202	143	35.664	N/A
AXH78115.1	4	146	NC_051050	Acanthopagrus latus	Acanthopagrus latus isolate v.2019 chromosome 12, fAcaLat1.1	1489932	1490333	7.21e-13	202	143	35.664	N/A
AXH78115.1	4	146	NC_051050	Acanthopagrus latus	Acanthopagrus latus isolate v.2019 chromosome 12, fAcaLat1.1	1493712	1494113	7.21e-13	202	143	35.664	N/A
AXH78115.1	4	146	NC_051050	Acanthopagrus latus	Acanthopagrus latus isolate v.2019 chromosome 12, fAcaLat1.1	1506755	1507156	7.21e-13	202	143	35.664	N/A
AXH78115.1	4	146	NC_051050	Acanthopagrus latus	Acanthopagrus latus isolate v.2019 chromosome 12, fAcaLat1.1	1491822	1492223	7.34e-13	202	143	35.664	N/A
AXH78115.1	4	96	NC_051050	Acanthopagrus latus	Acanthopagrus latus isolate v.2019 chromosome 12, fAcaLat1.1	1502971	1503237	2.34e-12	198	93	41.935	N/A
AXH78115.1	4	146	NC_051050	Acanthopagrus latus	Acanthopagrus latus isolate v.2019 chromosome 12, fAcaLat1.1	1504863	1505264	4.82e-11	188	143	34.965	N/A
AXH78115.1	4	146	NC_047512	Pseudochaenichthys georgianus	Pseudochaenichthys georgianus chromosome 10, fPseGeo1.1	45263182	45262781	1.16e-13	208	144	38.194	N/A
AXH78115.1	4	146	NW_022991559	Gymnodraco acuticeps	Gymnodraco acuticeps unplaced genomic scaffold, fGymAcu1.1	39757	40158	1.28e-13	208	144	38.194	N/A
AXH78115.1	3	108	NW_022989367	Pseudochaenichthys georgianus	Pseudochaenichthys georgianus unplaced genomic scaffold, fPseGeo1.1	755	1063	1.51e-13	207	107	41.121	N/A
AXH78115.1	4	146	NW_022991811	Gymnodraco acuticeps	Gymnodraco acuticeps unplaced genomic scaffold, fGymAcu1.1	4208	3807	1.73e-13	207	144	38.194	N/A
AXH78115.1	4	146	NC_064428	Astyanax mexicanus	Astyanax mexicanus isolate ESR-SI-001 chromosome 21, AstMex3_surface	7537791	7537390	1.04e-12	201	146	34.932	N/A
AXH78115.1	4	146	NC_063057	Megalobrama amblycephala	Megalobrama amblycephala isolate DHTTF-2021 linkage group LG14, ASM1881202v1	47482519	47482118	4.82e-12	196	144	35.417	N/A
AXH78115.1	4	146	NC_063057	Megalobrama amblycephala	Megalobrama amblycephala isolate DHTTF-2021 linkage group LG14, ASM1881202v1	47479767	47479402	2.64e-11	190	148	34.459	N/A
AXH78115.1	4	138	NW_015507170	Sinocyclocheilus grahami	Sinocyclocheilus grahami isolate Dianchi unplaced genomic scaffold, SAMN03320097.WGS_v1.1 scaffold1991.1	39029	38640	8.67e-12	194	140	34.286	N/A
AXH78115.1	4	146	NW_015507170	Sinocyclocheilus grahami	Sinocyclocheilus grahami isolate Dianchi unplaced genomic scaffold, SAMN03320097.WGS_v1.1 scaffold1991.1	42111	41719	1.13e-08	169	144	31.944	N/A
AXH78115.1	4	100	NC_034588	Mus caroli	Mus caroli chromosome 19, CAROLI_EIJ_v1.1	46569999	46569724	1.59e-11	192	98	43.878	N/A
AXH78115.1	6	95	NC_051451	Kryptolebias marmoratus	Kryptolebias marmoratus isolate JLee-2015 linkage group LG22, ASM164957v2	4327395	4327138	2.12e-11	191	90	45.556	N/A
AXH78115.1	5	145	NC_051315	Choloepus didactylus	Choloepus didactylus isolate mChoDid1 chromosome 9, mChoDid1.pri	63810042	63810428	5.64e-11	187	143	36.364	N/A
AXH78115.1	5	146	NC_053390	Bufo bufo	Bufo bufo chromosome 2, aBufBuf1.1	6711742	6711347	6.07e-11	187	143	34.266	N/A
AXH78115.1	5	146	NC_053390	Bufo bufo	Bufo bufo chromosome 2, aBufBuf1.1	6709898	6709503	6.53e-11	187	143	34.266	N/A
AXH78115.1	5	101	NC_053390	Bufo bufo	Bufo bufo chromosome 2, aBufBuf1.1	9191646	9191368	8.76e-09	170	98	40.816	N/A
AXH78115.1	5	146	NC_053390	Bufo bufo	Bufo bufo chromosome 2, aBufBuf1.1	6708047	6707670	2.79e-06	150	145	30.345	N/A
AXH78115.1	5	146	NC_053391	Bufo bufo	Bufo bufo chromosome 3, aBufBuf1.1	33282069	33282464	1.74e-10	184	147	33.333	N/A
AXH78115.1	5	101	NC_053391	Bufo bufo	Bufo bufo chromosome 3, aBufBuf1.1	33223277	33223552	1.47e-07	161	98	37.755	N/A
AXH78115.1	5	91	NC_063169	Perognathus longimembris pacificus	Perognathus longimembris pacificus isolate PPM17 chromosome 9, ASM2315922v1	17338	17580	3.56e-10	181	87	47.126	N/A
AXH78115.1	4	104	NW_022990843	Gymnodraco acuticeps	Gymnodraco acuticeps unplaced genomic scaffold, fGymAcu1.1	33218	33511	3.78e-10	181	106	40.566	N/A
AXH78115.1	5	146	NC_047085	Geotrypetes seraphini	Geotrypetes seraphini chromosome 2, aGeoSer1.1	508472973	508473362	1.01e-09	178	143	35.664	N/A
AXH78115.1	5	146	NC_047085	Geotrypetes seraphini	Geotrypetes seraphini chromosome 2, aGeoSer1.1	463725918	463725529	3.37e-07	158	147	31.293	N/A
AXH78115.1	4	138	NW_010581509	Tinamus guttatus	Tinamus guttatus isolate BGI_N309 unplaced genomic scaffold, ASM70537v2 scaffold13393	5748	5365	1.13e-09	177	136	30.882	N/A
AXH78115.1	4	146	NW_019029310	Acanthochromis polyacanthus	Acanthochromis polyacanthus ecotype Palm Islands unplaced genomic scaffold, ASM210954v1 orpheusFish_scaffold194	166068	166472	3.47e-09	173	144	33.333	N/A
AXH78115.1	4	79	NC_050177	Sander lucioperca	Sander lucioperca isolate FBNREF2018 chromosome 5, SLUC_FBN_1.2	21091023	21090808	5.59e-09	172	76	48.684	N/A
AXH78115.1	6	96	NC_063185	Perognathus longimembris pacificus	Perognathus longimembris pacificus isolate PPM17 chromosome 25, ASM2315922v1	922956	923210	6.13e-09	171	94	41.489	N/A
AXH78115.1	3	145	NC_053489	Rana temporaria	Rana temporaria chromosome 1, aRanTem1.1	8221741	8221346	3.09e-08	166	145	33.103	N/A
AXH78115.1	3	101	NC_053489	Rana temporaria	Rana temporaria chromosome 1, aRanTem1.1	8654292	8654011	2.54e-07	159	100	36.000	N/A
AXH78115.1	6	94	NC_063178	Perognathus longimembris pacificus	Perognathus longimembris pacificus isolate PPM17 chromosome 18, ASM2315922v1	30795643	30795395	7.23e-08	163	92	41.304	N/A
AXH78115.1	3	146	NW_019029183	Acanthochromis polyacanthus	Acanthochromis polyacanthus ecotype Palm Islands unplaced genomic scaffold, ASM210954v1 orpheusFish_scaffold67	1033565	1033981	7.42e-08	163	145	31.724	N/A
AXH78115.1	5	146	NC_047096	Geotrypetes seraphini	Geotrypetes seraphini chromosome 13, aGeoSer1.1	975396	975785	8.59e-08	162	147	35.374	N/A
AXH78115.1	28	146	NC_064425	Astyanax mexicanus	Astyanax mexicanus isolate ESR-SI-001 chromosome 18, AstMex3_surface	34657359	34657030	9.76e-08	162	122	36.066	N/A
AXH78115.1	5	117	NC_047084	Geotrypetes seraphini	Geotrypetes seraphini chromosome 1, aGeoSer1.1	148132362	148132682	2.41e-07	159	114	36.842	N/A
AXH78115.1	5	103	NC_047084	Geotrypetes seraphini	Geotrypetes seraphini chromosome 1, aGeoSer1.1	332622177	332622455	3.49e-07	158	104	38.462	N/A
AXH78115.1	5	103	NC_047092	Geotrypetes seraphini	Geotrypetes seraphini chromosome 9, aGeoSer1.1	730503	730225	2.59e-07	159	104	39.423	N/A
AXH78115.1	3	101	NC_053491	Rana temporaria	Rana temporaria chromosome 3, aRanTem1.1	257690974	257691255	3.40e-07	158	100	36.000	N/A
AXH78115.1	5	91	NC_063168	Perognathus longimembris pacificus	Perognathus longimembris pacificus isolate PPM17 chromosome 8, ASM2315922v1	33206	33451	8.58e-07	154	88	45.455	N/A
AXH78115.1	7	103	NC_053162	Polypterus senegalus	Polypterus senegalus isolate Bchr_013 chromosome 9, ASM1683550v1	59502738	59503007	1.36e-06	153	97	37.113	N/A
ASH99035.1	4	291	NW_010581509	Tinamus guttatus	Tinamus guttatus isolate BGI_N309 unplaced genomic scaffold, ASM70537v2 scaffold13393	5763	4969	1.41e-15	223	299	29.766	N/A
AQV13570.1	32	191	NW_024096767	Crotalus tigris	Crotalus tigris isolate CLP2741 ecotype Arizona unplaced genomic scaffold, ASM1654583v1 scf7180000018002.1256989	222232	221702	1.36e-19	247	180	37.222	N/A
AQV13570.1	59	174	NW_015386686	Protobothrops mucrosquamatus	Protobothrops mucrosquamatus isolate PMUCROS unplaced genomic scaffold, P.Mucros_1.0 scaffold351	123440	123808	2.68e-11	184	123	34.959	N/A
AQV13570.1	59	168	NW_024096460	Crotalus tigris	Crotalus tigris isolate CLP2741 ecotype Arizona unplaced genomic scaffold, ASM1654583v1 scf7180000017536.10889498	6024579	6024932	7.61e-10	173	118	39.831	N/A
AQV13570.1	81	191	NW_015387091	Protobothrops mucrosquamatus	Protobothrops mucrosquamatus isolate PMUCROS unplaced genomic scaffold, P.Mucros_1.0 scaffold835	352264	352629	7.88e-09	166	122	37.705	N/A
AQV13570.1	1	187	NW_024100590	Crotalus tigris	Crotalus tigris isolate CLP2741 ecotype Arizona unplaced genomic scaffold, ASM1654583v1 scf7180000024423.372371	275587	274964	1.31e-07	156	214	30.841	N/A
AQV13570.1	60	166	NC_064425	Astyanax mexicanus	Astyanax mexicanus isolate ESR-SI-001 chromosome 18, AstMex3_surface	34655954	34656280	1.50e-06	148	114	32.456	N/A
AQV13570.1	97	193	NC_052066	Tachyglossus aculeatus	Tachyglossus aculeatus isolate mTacAcu1 chromosome 1, mTacAcu1.pri	56895259	56895558	1.52e-06	148	100	33.000	N/A
AMB43009.1	5	271	NW_010581509	Tinamus guttatus	Tinamus guttatus isolate BGI_N309 unplaced genomic scaffold, ASM70537v2 scaffold13393	5748	4948	3.15e-20	256	282	29.433	N/A
AMB43009.1	7	274	NC_051315	Choloepus didactylus	Choloepus didactylus isolate mChoDid1 chromosome 9, mChoDid1.pri	63810045	63810851	1.52e-16	228	280	27.143	N/A
AMB43009.1	5	261	NC_051447	Kryptolebias marmoratus	Kryptolebias marmoratus isolate JLee-2015 linkage group LG18, ASM164957v2	2741227	2742012	1.07e-14	214	277	28.520	N/A
AMB43009.1	8	260	NC_047094	Geotrypetes seraphini	Geotrypetes seraphini chromosome 11, aGeoSer1.1	49647450	49646671	2.56e-14	211	268	30.597	N/A
AMB43009.1	7	246	NW_025960865	Perognathus longimembris pacificus	Perognathus longimembris pacificus isolate PPM17 unplaced genomic scaffold, ASM2315922v1 HiC_scaffold_5438	20229	20951	1.44e-12	198	258	29.457	N/A
AMB43009.1	7	246	NC_063165	Perognathus longimembris pacificus	Perognathus longimembris pacificus isolate PPM17 chromosome 5, ASM2315922v1	87993867	87993145	2.81e-12	196	255	29.412	N/A
AMB43009.1	7	246	NW_025961413	Perognathus longimembris pacificus	Perognathus longimembris pacificus isolate PPM17 unplaced genomic scaffold, ASM2315922v1 HiC_scaffold_5931	1390614	1389892	3.11e-10	180	258	28.682	N/A
AMB43009.1	5	241	NW_015507170	Sinocyclocheilus grahami	Sinocyclocheilus grahami isolate Dianchi unplaced genomic scaffold, SAMN03320097.WGS_v1.1 scaffold1991.1	42111	41392	7.75e-08	161	254	27.559	N/A
AMB43009.1	3	91	NC_047084	Geotrypetes seraphini	Geotrypetes seraphini chromosome 1, aGeoSer1.1	148132353	148132631	9.83e-07	153	95	37.895	N/A
AMB43009.1	3	91	NC_047084	Geotrypetes seraphini	Geotrypetes seraphini chromosome 1, aGeoSer1.1	332622168	332622446	3.64e-06	148	94	36.170	N/A
AMB43009.1	3	91	NC_047085	Geotrypetes seraphini	Geotrypetes seraphini chromosome 2, aGeoSer1.1	463725927	463725649	2.48e-06	150	94	37.234	N/A
AMB43009.1	3	131	NC_047092	Geotrypetes seraphini	Geotrypetes seraphini chromosome 9, aGeoSer1.1	730512	730114	3.12e-06	149	136	30.882	N/A
AKV62285.1	70	292	NC_051315	Choloepus didactylus	Choloepus didactylus isolate mChoDid1 chromosome 9, mChoDid1.pri	63810132	63810803	7.71e-17	233	232	31.897	N/A
AKV62285.1	74	292	NW_025960865	Perognathus longimembris pacificus	Perognathus longimembris pacificus isolate PPM17 unplaced genomic scaffold, ASM2315922v1 HiC_scaffold_5438	20325	20990	5.71e-16	226	229	32.751	N/A
AKV62285.1	74	292	NC_063165	Perognathus longimembris pacificus	Perognathus longimembris pacificus isolate PPM17 chromosome 5, ASM2315922v1	87993771	87993106	5.76e-16	226	229	32.751	N/A
AKV62285.1	75	288	NC_053390	Bufo bufo	Bufo bufo chromosome 2, aBufBuf1.1	9191541	9190894	9.91e-16	224	227	33.480	N/A
AKV62285.1	80	290	NW_024096460	Crotalus tigris	Crotalus tigris isolate CLP2741 ecotype Arizona unplaced genomic scaffold, ASM1654583v1 scf7180000017536.10889498	6025553	6024921	4.29e-15	219	223	32.735	N/A
AKV62285.1	74	282	NW_025961413	Perognathus longimembris pacificus	Perognathus longimembris pacificus isolate PPM17 unplaced genomic scaffold, ASM2315922v1 HiC_scaffold_5931	1390518	1389886	4.44e-14	212	218	32.569	N/A
AKV62285.1	77	282	NW_025961413	Perognathus longimembris pacificus	Perognathus longimembris pacificus isolate PPM17 unplaced genomic scaffold, ASM2315922v1 HiC_scaffold_5931	1272460	1271837	3.34e-13	205	216	31.481	N/A
AKV62285.1	104	291	NW_021856866	Suricata suricatta	Suricata suricatta isolate VVHF042 unplaced genomic scaffold, meerkat_22Aug2017_6uvM2_HiC HiC_scaffold_1278	1905	1324	1.85e-13	206	200	30.500	N/A
AKV62285.1	80	282	NC_051050	Acanthopagrus latus	Acanthopagrus latus isolate v.2019 chromosome 12, fAcaLat1.1	1488168	1488791	2.96e-13	205	215	30.698	N/A
AKV62285.1	80	282	NC_051050	Acanthopagrus latus	Acanthopagrus latus isolate v.2019 chromosome 12, fAcaLat1.1	1490058	1490681	2.96e-13	205	215	30.698	N/A
AKV62285.1	80	282	NC_051050	Acanthopagrus latus	Acanthopagrus latus isolate v.2019 chromosome 12, fAcaLat1.1	1493838	1494461	2.96e-13	205	215	30.698	N/A
AKV62285.1	80	282	NC_051050	Acanthopagrus latus	Acanthopagrus latus isolate v.2019 chromosome 12, fAcaLat1.1	1506881	1507504	2.96e-13	205	215	30.698	N/A
AKV62285.1	80	282	NC_051050	Acanthopagrus latus	Acanthopagrus latus isolate v.2019 chromosome 12, fAcaLat1.1	1491948	1492571	3.01e-13	205	215	30.698	N/A
AKV62285.1	80	282	NC_051050	Acanthopagrus latus	Acanthopagrus latus isolate v.2019 chromosome 12, fAcaLat1.1	1495730	1496353	3.22e-13	205	215	32.093	N/A
AKV62285.1	80	282	NC_051050	Acanthopagrus latus	Acanthopagrus latus isolate v.2019 chromosome 12, fAcaLat1.1	1504989	1505612	5.99e-13	203	215	30.698	N/A
AKV62285.1	80	282	NC_051050	Acanthopagrus latus	Acanthopagrus latus isolate v.2019 chromosome 12, fAcaLat1.1	1503097	1503720	9.61e-13	201	215	32.093	N/A
AKV62285.1	74	289	NC_051447	Kryptolebias marmoratus	Kryptolebias marmoratus isolate JLee-2015 linkage group LG18, ASM164957v2	2741335	2741991	7.03e-12	195	224	32.143	N/A
AKV62285.1	61	288	NC_053391	Bufo bufo	Bufo bufo chromosome 3, aBufBuf1.1	33223382	33224023	1.18e-11	193	239	30.962	N/A
AKV62285.1	61	288	NC_053391	Bufo bufo	Bufo bufo chromosome 3, aBufBuf1.1	33282177	33282824	1.14e-10	185	242	30.579	N/A
AKV62285.1	71	282	NW_022989367	Pseudochaenichthys georgianus	Pseudochaenichthys georgianus unplaced genomic scaffold, fPseGeo1.1	860	1507	1.91e-11	191	225	32.444	N/A
AKV62285.1	74	292	NW_010581509	Tinamus guttatus	Tinamus guttatus isolate BGI_N309 unplaced genomic scaffold, ASM70537v2 scaffold13393	5640	4987	2.12e-10	183	227	31.278	N/A
AKV62285.1	191	292	NC_063172	Perognathus longimembris pacificus	Perognathus longimembris pacificus isolate PPM17 chromosome 12, ASM2315922v1	26733688	26733990	4.06e-10	181	103	42.718	N/A
AKV62285.1	151	282	NC_063057	Megalobrama amblycephala	Megalobrama amblycephala isolate DHTTF-2021 linkage group LG14, ASM1881202v1	47479921	47480319	4.66e-10	180	137	37.226	N/A
AKV62285.1	71	286	NC_063057	Megalobrama amblycephala	Megalobrama amblycephala isolate DHTTF-2021 linkage group LG14, ASM1881202v1	47482417	47481761	7.34e-08	163	224	29.018	N/A
AKV62285.1	20	267	NW_015507170	Sinocyclocheilus grahami	Sinocyclocheilus grahami isolate Dianchi unplaced genomic scaffold, SAMN03320097.WGS_v1.1 scaffold1991.1	42183	41419	6.11e-10	179	268	28.731	N/A
AKV62285.1	158	291	NW_015507170	Sinocyclocheilus grahami	Sinocyclocheilus grahami isolate Dianchi unplaced genomic scaffold, SAMN03320097.WGS_v1.1 scaffold1991.1	40679	40275	1.18e-08	169	140	37.857	N/A
AKV62285.1	188	282	NW_015507170	Sinocyclocheilus grahami	Sinocyclocheilus grahami isolate Dianchi unplaced genomic scaffold, SAMN03320097.WGS_v1.1 scaffold1991.1	38574	38290	2.83e-06	150	97	41.237	N/A
AKV62285.1	191	292	NC_053162	Polypterus senegalus	Polypterus senegalus isolate Bchr_013 chromosome 9, ASM1683550v1	59501998	59502300	1.99e-09	175	102	39.216	N/A
AKV62285.1	179	281	NC_053162	Polypterus senegalus	Polypterus senegalus isolate Bchr_013 chromosome 9, ASM1683550v1	59503136	59503453	3.77e-07	157	107	35.514	N/A
AKV62285.1	92	289	NC_051431	Kryptolebias marmoratus	Kryptolebias marmoratus isolate JLee-2015 linkage group LG2, ASM164957v2	31005232	31004630	7.99e-09	171	209	31.100	N/A
AKV62285.1	191	282	NC_052018	Motacilla alba alba	Motacilla alba alba isolate MOTALB_02 chromosome 3, Motacilla_alba_V1.0_pri	19766607	19766338	8.52e-09	170	92	41.304	N/A
AKV62285.1	191	289	NC_051440	Kryptolebias marmoratus	Kryptolebias marmoratus isolate JLee-2015 linkage group LG11, ASM164957v2	27794701	27794408	9.42e-09	170	99	42.424	N/A
AKV62285.1	191	282	NC_047090	Geotrypetes seraphini	Geotrypetes seraphini chromosome 7, aGeoSer1.1	150028727	150029008	1.14e-08	169	95	45.263	N/A
AKV62285.1	191	282	NC_047090	Geotrypetes seraphini	Geotrypetes seraphini chromosome 7, aGeoSer1.1	45602055	45602336	7.21e-08	163	95	44.211	N/A
AKV62285.1	217	282	NC_047090	Geotrypetes seraphini	Geotrypetes seraphini chromosome 7, aGeoSer1.1	5551540	5551343	1.27e-06	153	66	46.970	N/A
AKV62285.1	120	282	NC_047085	Geotrypetes seraphini	Geotrypetes seraphini chromosome 2, aGeoSer1.1	156359563	156360087	1.31e-08	169	176	33.523	N/A
AKV62285.1	63	275	NC_064428	Astyanax mexicanus	Astyanax mexicanus isolate ESR-SI-001 chromosome 21, AstMex3_surface	7537716	7537054	1.41e-08	169	230	26.522	N/A
AKV62285.1	191	282	NC_047093	Geotrypetes seraphini	Geotrypetes seraphini chromosome 10, aGeoSer1.1	95524111	95524392	1.43e-08	169	95	45.263	N/A
AKV62285.1	191	288	NC_053491	Rana temporaria	Rana temporaria chromosome 3, aRanTem1.1	257691442	257691729	2.37e-08	167	98	39.796	N/A
AKV62285.1	159	292	NC_047096	Geotrypetes seraphini	Geotrypetes seraphini chromosome 13, aGeoSer1.1	44075372	44074968	2.98e-08	166	140	37.143	N/A
AKV62285.1	76	278	NC_063169	Perognathus longimembris pacificus	Perognathus longimembris pacificus isolate PPM17 chromosome 9, ASM2315922v1	17443	18060	4.25e-08	165	208	28.365	N/A
AKV62285.1	191	279	NC_063169	Perognathus longimembris pacificus	Perognathus longimembris pacificus isolate PPM17 chromosome 9, ASM2315922v1	23537	23797	5.58e-08	164	89	44.944	N/A
AKV62285.1	74	293	NC_063169	Perognathus longimembris pacificus	Perognathus longimembris pacificus isolate PPM17 chromosome 9, ASM2315922v1	19279	19944	7.97e-08	163	228	28.070	N/A
AKV62285.1	56	275	NC_064425	Astyanax mexicanus	Astyanax mexicanus isolate ESR-SI-001 chromosome 18, AstMex3_surface	34657377	34656694	4.87e-08	164	237	26.582	N/A
AKV62285.1	191	288	NC_053489	Rana temporaria	Rana temporaria chromosome 1, aRanTem1.1	8653824	8653537	5.53e-08	164	98	39.796	N/A
AKV62285.1	191	282	NC_047084	Geotrypetes seraphini	Geotrypetes seraphini chromosome 1, aGeoSer1.1	461321811	461321530	1.39e-07	161	95	44.211	N/A
AKV62285.1	191	282	NC_047084	Geotrypetes seraphini	Geotrypetes seraphini chromosome 1, aGeoSer1.1	164454315	164454034	2.13e-07	159	95	43.158	N/A
AKV62285.1	178	275	NC_047084	Geotrypetes seraphini	Geotrypetes seraphini chromosome 1, aGeoSer1.1	419066404	419066120	2.93e-07	158	101	41.584	N/A
AKV62285.1	191	275	NC_047084	Geotrypetes seraphini	Geotrypetes seraphini chromosome 1, aGeoSer1.1	184878572	184878312	8.08e-07	155	88	45.455	N/A
AKV62285.1	217	282	NC_047084	Geotrypetes seraphini	Geotrypetes seraphini chromosome 1, aGeoSer1.1	471601289	471601486	2.35e-06	151	66	46.970	N/A
AKV62285.1	167	282	NC_063168	Perognathus longimembris pacificus	Perognathus longimembris pacificus isolate PPM17 chromosome 8, ASM2315922v1	29698	30039	3.91e-07	157	116	34.483	N/A
AKV62285.1	191	279	NC_063168	Perognathus longimembris pacificus	Perognathus longimembris pacificus isolate PPM17 chromosome 8, ASM2315922v1	27865	28125	8.01e-07	155	89	43.820	N/A
AKV62285.1	191	275	NC_063168	Perognathus longimembris pacificus	Perognathus longimembris pacificus isolate PPM17 chromosome 8, ASM2315922v1	33667	33915	3.57e-06	150	85	44.706	N/A
AKV62285.1	219	291	NC_047086	Geotrypetes seraphini	Geotrypetes seraphini chromosome 3, aGeoSer1.1	139635618	139635400	5.09e-07	156	73	42.466	N/A
AKV62285.1	193	275	NC_047086	Geotrypetes seraphini	Geotrypetes seraphini chromosome 3, aGeoSer1.1	289008197	289007943	1.61e-06	152	86	45.349	N/A
AKV62285.1	191	292	NW_024096479	Crotalus tigris	Crotalus tigris isolate CLP2741 ecotype Arizona unplaced genomic scaffold, ASM1654583v1 scf7180000017568.13789103	1658892	1658593	6.16e-07	156	102	38.235	N/A
AKV62285.1	188	282	NC_047092	Geotrypetes seraphini	Geotrypetes seraphini chromosome 9, aGeoSer1.1	171589492	171589737	1.31e-06	153	95	37.895	N/A
AKV62285.1	94	265	NW_022992170	Gymnodraco acuticeps	Gymnodraco acuticeps unplaced genomic scaffold, fGymAcu1.1	63143	62619	1.49e-06	153	182	31.319	N/A
AKV62285.1	206	282	NC_047089	Geotrypetes seraphini	Geotrypetes seraphini chromosome 6, aGeoSer1.1	85224879	85225106	3.90e-06	149	77	41.558	N/A
AKV62285.1	217	282	NC_047095	Geotrypetes seraphini	Geotrypetes seraphini chromosome 12, aGeoSer1.1	102173809	102173612	5.86e-06	148	66	46.970	N/A
AIY31253.1	7	287	NW_010581509	Tinamus guttatus	Tinamus guttatus isolate BGI_N309 unplaced genomic scaffold, ASM70537v2 scaffold13393	5745	4969	4.98e-22	279	286	32.867	N/A
AIY31253.1	5	294	NW_025960865	Perognathus longimembris pacificus	Perognathus longimembris pacificus isolate PPM17 unplaced genomic scaffold, ASM2315922v1 HiC_scaffold_5438	20220	21032	1.50e-18	252	302	32.119	N/A
AIY31253.1	5	294	NC_063165	Perognathus longimembris pacificus	Perognathus longimembris pacificus isolate PPM17 chromosome 5, ASM2315922v1	87993876	87993064	1.63e-18	252	302	32.119	N/A
AIY31253.1	5	294	NW_025961413	Perognathus longimembris pacificus	Perognathus longimembris pacificus isolate PPM17 unplaced genomic scaffold, ASM2315922v1 HiC_scaffold_5931	1390623	1389811	1.08e-16	238	297	30.976	N/A
AIY31253.1	6	294	NW_025961413	Perognathus longimembris pacificus	Perognathus longimembris pacificus isolate PPM17 unplaced genomic scaffold, ASM2315922v1 HiC_scaffold_5931	1272571	1271762	3.62e-16	233	301	31.229	N/A
AIY31253.1	7	220	NC_051447	Kryptolebias marmoratus	Kryptolebias marmoratus isolate JLee-2015 linkage group LG18, ASM164957v2	2741230	2741832	4.52e-15	225	215	31.628	N/A
AIY31253.1	3	220	NW_022989367	Pseudochaenichthys georgianus	Pseudochaenichthys georgianus unplaced genomic scaffold, fPseGeo1.1	749	1369	5.38e-15	224	220	30.455	N/A
AIY31253.1	7	220	NC_064428	Astyanax mexicanus	Astyanax mexicanus isolate ESR-SI-001 chromosome 21, AstMex3_surface	7537788	7537171	2.37e-14	219	222	32.432	N/A
AIY31253.1	7	267	NW_015507170	Sinocyclocheilus grahami	Sinocyclocheilus grahami isolate Dianchi unplaced genomic scaffold, SAMN03320097.WGS_v1.1 scaffold1991.1	42108	41389	2.20e-13	211	266	27.820	N/A
AIY31253.1	7	102	NW_015507170	Sinocyclocheilus grahami	Sinocyclocheilus grahami isolate Dianchi unplaced genomic scaffold, SAMN03320097.WGS_v1.1 scaffold1991.1	39026	38742	9.65e-11	190	96	38.542	N/A
AIY31253.1	7	220	NC_063057	Megalobrama amblycephala	Megalobrama amblycephala isolate DHTTF-2021 linkage group LG14, ASM1881202v1	47482516	47481911	4.47e-13	209	220	27.273	N/A
AIY31253.1	7	102	NC_063057	Megalobrama amblycephala	Megalobrama amblycephala isolate DHTTF-2021 linkage group LG14, ASM1881202v1	47479764	47479516	5.41e-10	184	96	40.625	N/A
AIY31253.1	7	205	NC_047512	Pseudochaenichthys georgianus	Pseudochaenichthys georgianus chromosome 10, fPseGeo1.1	45263179	45262610	5.75e-13	208	200	31.000	N/A
AIY31253.1	7	220	NC_051050	Acanthopagrus latus	Acanthopagrus latus isolate v.2019 chromosome 12, fAcaLat1.1	1488045	1488653	1.68e-12	204	215	28.372	N/A
AIY31253.1	7	220	NC_051050	Acanthopagrus latus	Acanthopagrus latus isolate v.2019 chromosome 12, fAcaLat1.1	1489935	1490543	1.68e-12	204	215	28.372	N/A
AIY31253.1	7	220	NC_051050	Acanthopagrus latus	Acanthopagrus latus isolate v.2019 chromosome 12, fAcaLat1.1	1493715	1494323	1.68e-12	204	215	28.372	N/A
AIY31253.1	7	220	NC_051050	Acanthopagrus latus	Acanthopagrus latus isolate v.2019 chromosome 12, fAcaLat1.1	1506758	1507366	1.68e-12	204	215	28.372	N/A
AIY31253.1	7	220	NC_051050	Acanthopagrus latus	Acanthopagrus latus isolate v.2019 chromosome 12, fAcaLat1.1	1491825	1492433	1.72e-12	204	215	28.372	N/A
AIY31253.1	7	220	NC_051050	Acanthopagrus latus	Acanthopagrus latus isolate v.2019 chromosome 12, fAcaLat1.1	1495607	1496215	2.02e-12	204	214	28.037	N/A
AIY31253.1	7	220	NC_051050	Acanthopagrus latus	Acanthopagrus latus isolate v.2019 chromosome 12, fAcaLat1.1	1502974	1503582	5.47e-12	200	214	28.037	N/A
AIY31253.1	7	220	NC_051050	Acanthopagrus latus	Acanthopagrus latus isolate v.2019 chromosome 12, fAcaLat1.1	1504866	1505474	8.89e-11	190	215	27.907	N/A
AIY31253.1	7	103	NC_051050	Acanthopagrus latus	Acanthopagrus latus isolate v.2019 chromosome 12, fAcaLat1.1	1497497	1497784	1.02e-08	174	97	38.144	N/A
AIY31253.1	7	103	NC_051050	Acanthopagrus latus	Acanthopagrus latus isolate v.2019 chromosome 12, fAcaLat1.1	1508650	1508937	1.31e-08	173	97	38.144	N/A
AIY31253.1	7	292	NC_051315	Choloepus didactylus	Choloepus didactylus isolate mChoDid1 chromosome 9, mChoDid1.pri	63810042	63810839	2.99e-11	194	289	28.720	N/A
AIY31253.1	7	102	NC_034588	Mus caroli	Mus caroli chromosome 19, CAROLI_EIJ_v1.1	46569996	46569718	5.69e-11	192	96	43.750	N/A
AIY31253.1	7	130	NW_019029310	Acanthochromis polyacanthus	Acanthochromis polyacanthus ecotype Palm Islands unplaced genomic scaffold, ASM210954v1 orpheusFish_scaffold194	166071	166445	1.63e-10	188	130	34.615	N/A
AIY31253.1	3	142	NW_022991559	Gymnodraco acuticeps	Gymnodraco acuticeps unplaced genomic scaffold, fGymAcu1.1	39748	40152	9.53e-09	174	142	35.915	N/A
AIY31253.1	3	142	NW_022991811	Gymnodraco acuticeps	Gymnodraco acuticeps unplaced genomic scaffold, fGymAcu1.1	4217	3813	1.20e-08	173	142	35.915	N/A
AIY31253.1	2	220	NW_019032806	Acanthochromis polyacanthus	Acanthochromis polyacanthus ecotype Palm Islands unplaced genomic scaffold, ASM210954v1 orpheusFish_scaffold3690	930	1538	1.69e-08	172	220	26.364	N/A
AIY31253.1	8	103	NC_051451	Kryptolebias marmoratus	Kryptolebias marmoratus isolate JLee-2015 linkage group LG22, ASM164957v2	4327395	4327111	1.82e-08	172	96	39.583	N/A
AIY31253.1	7	220	NC_053391	Bufo bufo	Bufo bufo chromosome 3, aBufBuf1.1	33282069	33282668	1.94e-08	171	223	30.045	N/A
AIY31253.1	7	220	NC_053391	Bufo bufo	Bufo bufo chromosome 3, aBufBuf1.1	33223277	33223867	5.64e-08	168	221	28.959	N/A
AIY31253.1	5	269	NC_053491	Rana temporaria	Rana temporaria chromosome 3, aRanTem1.1	257690974	257691705	2.40e-08	171	270	28.148	N/A
AIY31253.1	7	269	NW_024096460	Crotalus tigris	Crotalus tigris isolate CLP2741 ecotype Arizona unplaced genomic scaffold, ASM1654583v1 scf7180000017536.10889498	6025670	6024951	2.57e-08	170	265	30.943	N/A
AIY31253.1	2	102	NW_019030946	Acanthochromis polyacanthus	Acanthochromis polyacanthus ecotype Palm Islands unplaced genomic scaffold, ASM210954v1 orpheusFish_scaffold1830	120323	120607	1.12e-07	165	102	38.235	N/A
AIY31253.1	2	185	NW_019029183	Acanthochromis polyacanthus	Acanthochromis polyacanthus ecotype Palm Islands unplaced genomic scaffold, ASM210954v1 orpheusFish_scaffold67	1033556	1034092	3.70e-07	161	188	27.128	N/A
AIY31253.1	7	101	NW_022990843	Gymnodraco acuticeps	Gymnodraco acuticeps unplaced genomic scaffold, fGymAcu1.1	33221	33502	6.42e-07	159	95	38.947	N/A
AIY31253.1	45	220	NC_064425	Astyanax mexicanus	Astyanax mexicanus isolate ESR-SI-001 chromosome 18, AstMex3_surface	34657314	34656811	9.90e-07	157	185	31.351	N/A
AIY31253.1	5	269	NC_053489	Rana temporaria	Rana temporaria chromosome 1, aRanTem1.1	8654292	8653561	1.47e-06	156	270	27.407	N/A
AIY31253.1	5	220	NC_053489	Rana temporaria	Rana temporaria chromosome 1, aRanTem1.1	8221741	8221142	3.04e-06	153	220	27.727	N/A
AIY31253.1	7	220	NC_053390	Bufo bufo	Bufo bufo chromosome 2, aBufBuf1.1	6708047	6707466	9.38e-06	149	215	27.907	N/A
AGS36196.1	72	226	NC_034588	Mus caroli	Mus caroli chromosome 19, CAROLI_EIJ_v1.1	46570002	46569559	1.59e-14	212	160	35.625	N/A
AGS36196.1	75	221	NW_025961413	Perognathus longimembris pacificus	Perognathus longimembris pacificus isolate PPM17 unplaced genomic scaffold, ASM2315922v1 HiC_scaffold_5931	1390614	1390204	6.04e-13	200	150	34.667	N/A
AGS36196.1	75	221	NW_025961413	Perognathus longimembris pacificus	Perognathus longimembris pacificus isolate PPM17 unplaced genomic scaffold, ASM2315922v1 HiC_scaffold_5931	1272565	1272155	2.35e-11	188	150	34.667	N/A
AGS36196.1	75	221	NW_025960865	Perognathus longimembris pacificus	Perognathus longimembris pacificus isolate PPM17 unplaced genomic scaffold, ASM2315922v1 HiC_scaffold_5438	20229	20639	1.16e-12	198	150	34.667	N/A
AGS36196.1	75	221	NC_063165	Perognathus longimembris pacificus	Perognathus longimembris pacificus isolate PPM17 chromosome 5, ASM2315922v1	87993867	87993457	1.56e-12	197	150	34.667	N/A
AGS36196.1	72	240	NW_010581509	Tinamus guttatus	Tinamus guttatus isolate BGI_N309 unplaced genomic scaffold, ASM70537v2 scaffold13393	5751	5272	2.49e-12	195	169	31.953	N/A
AGS36196.1	64	158	NC_064428	Astyanax mexicanus	Astyanax mexicanus isolate ESR-SI-001 chromosome 21, AstMex3_surface	7537818	7537537	1.05e-11	191	96	40.625	N/A
AGS36196.1	41	158	NC_051050	Acanthopagrus latus	Acanthopagrus latus isolate v.2019 chromosome 12, fAcaLat1.1	1508572	1508901	1.18e-11	190	118	38.136	N/A
AGS36196.1	41	158	NC_051050	Acanthopagrus latus	Acanthopagrus latus isolate v.2019 chromosome 12, fAcaLat1.1	1497419	1497748	1.26e-11	190	118	38.136	N/A
AGS36196.1	41	158	NC_051050	Acanthopagrus latus	Acanthopagrus latus isolate v.2019 chromosome 12, fAcaLat1.1	1495529	1495858	3.75e-11	186	118	38.136	N/A
AGS36196.1	41	158	NC_051050	Acanthopagrus latus	Acanthopagrus latus isolate v.2019 chromosome 12, fAcaLat1.1	1487967	1488296	3.93e-11	186	118	38.136	N/A
AGS36196.1	41	158	NC_051050	Acanthopagrus latus	Acanthopagrus latus isolate v.2019 chromosome 12, fAcaLat1.1	1489857	1490186	3.93e-11	186	118	38.136	N/A
AGS36196.1	41	158	NC_051050	Acanthopagrus latus	Acanthopagrus latus isolate v.2019 chromosome 12, fAcaLat1.1	1493637	1493966	3.93e-11	186	118	38.136	N/A
AGS36196.1	41	158	NC_051050	Acanthopagrus latus	Acanthopagrus latus isolate v.2019 chromosome 12, fAcaLat1.1	1506680	1507009	3.93e-11	186	118	38.136	N/A
AGS36196.1	41	158	NC_051050	Acanthopagrus latus	Acanthopagrus latus isolate v.2019 chromosome 12, fAcaLat1.1	1491747	1492076	4.05e-11	186	118	38.136	N/A
AGS36196.1	41	158	NC_051050	Acanthopagrus latus	Acanthopagrus latus isolate v.2019 chromosome 12, fAcaLat1.1	1502896	1503225	2.84e-10	180	118	37.288	N/A
AGS36196.1	76	158	NC_051050	Acanthopagrus latus	Acanthopagrus latus isolate v.2019 chromosome 12, fAcaLat1.1	1504872	1505117	1.93e-09	173	83	42.169	N/A
AGS36196.1	69	158	NW_022990843	Gymnodraco acuticeps	Gymnodraco acuticeps unplaced genomic scaffold, fGymAcu1.1	33206	33472	4.60e-11	186	91	43.956	N/A
AGS36196.1	69	177	NW_022989367	Pseudochaenichthys georgianus	Pseudochaenichthys georgianus unplaced genomic scaffold, fPseGeo1.1	746	1060	8.74e-11	184	109	35.780	N/A
AGS36196.1	75	202	NC_053390	Bufo bufo	Bufo bufo chromosome 2, aBufBuf1.1	6711739	6711344	2.59e-10	180	134	34.328	N/A
AGS36196.1	75	202	NC_053390	Bufo bufo	Bufo bufo chromosome 2, aBufBuf1.1	6709895	6709500	2.62e-10	180	134	34.328	N/A
AGS36196.1	75	158	NC_053390	Bufo bufo	Bufo bufo chromosome 2, aBufBuf1.1	6708044	6707796	9.60e-07	152	85	40.000	N/A
AGS36196.1	75	186	NC_047092	Geotrypetes seraphini	Geotrypetes seraphini chromosome 9, aGeoSer1.1	730500	730186	3.76e-10	179	112	39.286	N/A
AGS36196.1	75	238	NC_051447	Kryptolebias marmoratus	Kryptolebias marmoratus isolate JLee-2015 linkage group LG18, ASM164957v2	2741233	2741706	7.02e-10	177	166	30.120	N/A
AGS36196.1	75	202	NC_053391	Bufo bufo	Bufo bufo chromosome 3, aBufBuf1.1	33282072	33282467	8.30e-10	176	134	34.328	N/A
AGS36196.1	75	208	NC_053391	Bufo bufo	Bufo bufo chromosome 3, aBufBuf1.1	33223280	33223687	1.46e-07	159	141	35.461	N/A
AGS36196.1	70	158	NW_006408530	Chrysochloris asiatica	Chrysochloris asiatica unplaced genomic scaffold, ChrAsi1.0 scaffold00012	31588018	31587761	1.15e-09	175	90	42.222	N/A
AGS36196.1	75	185	NC_047084	Geotrypetes seraphini	Geotrypetes seraphini chromosome 1, aGeoSer1.1	332622180	332622491	1.64e-09	174	111	38.739	N/A
AGS36196.1	75	175	NC_047084	Geotrypetes seraphini	Geotrypetes seraphini chromosome 1, aGeoSer1.1	148132365	148132646	1.08e-07	160	101	38.614	N/A
AGS36196.1	65	202	NC_047512	Pseudochaenichthys georgianus	Pseudochaenichthys georgianus chromosome 10, fPseGeo1.1	45263206	45262778	1.67e-09	174	147	31.293	N/A
AGS36196.1	65	186	NW_019029310	Acanthochromis polyacanthus	Acanthochromis polyacanthus ecotype Palm Islands unplaced genomic scaffold, ASM210954v1 orpheusFish_scaffold194	166053	166400	3.38e-09	171	123	34.146	N/A
AGS36196.1	74	158	NC_051451	Kryptolebias marmoratus	Kryptolebias marmoratus isolate JLee-2015 linkage group LG22, ASM164957v2	4327398	4327147	7.72e-09	169	90	40.000	N/A
AGS36196.1	75	185	NC_047085	Geotrypetes seraphini	Geotrypetes seraphini chromosome 2, aGeoSer1.1	508472976	508473287	1.19e-08	167	111	37.838	N/A
AGS36196.1	75	185	NC_047085	Geotrypetes seraphini	Geotrypetes seraphini chromosome 2, aGeoSer1.1	463725915	463725604	1.26e-08	167	111	37.838	N/A
AGS36196.1	62	192	NW_015507170	Sinocyclocheilus grahami	Sinocyclocheilus grahami isolate Dianchi unplaced genomic scaffold, SAMN03320097.WGS_v1.1 scaffold1991.1	39062	38673	1.96e-08	165	131	29.008	N/A
AGS36196.1	75	158	NW_015507170	Sinocyclocheilus grahami	Sinocyclocheilus grahami isolate Dianchi unplaced genomic scaffold, SAMN03320097.WGS_v1.1 scaffold1991.1	42105	41866	5.79e-06	146	84	35.714	N/A
AGS36196.1	75	219	NC_063169	Perognathus longimembris pacificus	Perognathus longimembris pacificus isolate PPM17 chromosome 9, ASM2315922v1	17341	17748	1.97e-08	165	145	31.034	N/A
AGS36196.1	65	186	NW_022991559	Gymnodraco acuticeps	Gymnodraco acuticeps unplaced genomic scaffold, fGymAcu1.1	39733	40086	2.10e-08	165	122	31.967	N/A
AGS36196.1	65	186	NW_022991811	Gymnodraco acuticeps	Gymnodraco acuticeps unplaced genomic scaffold, fGymAcu1.1	4232	3879	2.21e-08	165	122	31.967	N/A
AGS36196.1	75	177	NC_047096	Geotrypetes seraphini	Geotrypetes seraphini chromosome 13, aGeoSer1.1	975399	975686	6.62e-08	161	103	35.922	N/A
AGS36196.1	63	161	NC_063178	Perognathus longimembris pacificus	Perognathus longimembris pacificus isolate PPM17 chromosome 18, ASM2315922v1	30795688	30795392	1.67e-07	158	102	36.275	N/A
AGS36196.1	72	159	NC_051315	Choloepus didactylus	Choloepus didactylus isolate mChoDid1 chromosome 9, mChoDid1.pri	63810036	63810293	2.82e-07	156	89	39.326	N/A
AGS36196.1	57	158	NC_063057	Megalobrama amblycephala	Megalobrama amblycephala isolate DHTTF-2021 linkage group LG14, ASM1881202v1	47482555	47482265	3.45e-07	156	102	33.333	N/A
AGS36196.1	75	158	NC_063057	Megalobrama amblycephala	Megalobrama amblycephala isolate DHTTF-2021 linkage group LG14, ASM1881202v1	47479761	47479549	1.83e-06	150	84	33.333	N/A
AGS36196.1	72	202	NW_024096460	Crotalus tigris	Crotalus tigris isolate CLP2741 ecotype Arizona unplaced genomic scaffold, ASM1654583v1 scf7180000017536.10889498	6025676	6025281	1.25e-06	151	139	33.813	N/A
AGS36196.1	75	161	NC_063185	Perognathus longimembris pacificus	Perognathus longimembris pacificus isolate PPM17 chromosome 25, ASM2315922v1	922956	923207	4.46e-06	147	87	35.632	N/A
YP_009551498.1	33	316	NC_051050	Acanthopagrus latus	Acanthopagrus latus isolate v.2019 chromosome 12, fAcaLat1.1	1488051	1488836	5.89e-37	390	287	36.237	N/A
YP_009551498.1	33	316	NC_051050	Acanthopagrus latus	Acanthopagrus latus isolate v.2019 chromosome 12, fAcaLat1.1	1489941	1490726	5.89e-37	390	287	36.237	N/A
YP_009551498.1	33	316	NC_051050	Acanthopagrus latus	Acanthopagrus latus isolate v.2019 chromosome 12, fAcaLat1.1	1493721	1494506	5.89e-37	390	287	36.237	N/A
YP_009551498.1	33	316	NC_051050	Acanthopagrus latus	Acanthopagrus latus isolate v.2019 chromosome 12, fAcaLat1.1	1506764	1507549	5.89e-37	390	287	36.237	N/A
YP_009551498.1	33	316	NC_051050	Acanthopagrus latus	Acanthopagrus latus isolate v.2019 chromosome 12, fAcaLat1.1	1491831	1492616	6.42e-37	390	287	36.237	N/A
YP_009551498.1	33	316	NC_051050	Acanthopagrus latus	Acanthopagrus latus isolate v.2019 chromosome 12, fAcaLat1.1	1495613	1496398	1.33e-36	387	287	36.237	N/A
YP_009551498.1	33	316	NC_051050	Acanthopagrus latus	Acanthopagrus latus isolate v.2019 chromosome 12, fAcaLat1.1	1504872	1505657	1.64e-36	386	287	36.237	N/A
YP_009551498.1	33	316	NC_051050	Acanthopagrus latus	Acanthopagrus latus isolate v.2019 chromosome 12, fAcaLat1.1	1502980	1503765	6.84e-36	382	287	35.889	N/A
YP_009551498.1	33	115	NC_051050	Acanthopagrus latus	Acanthopagrus latus isolate v.2019 chromosome 12, fAcaLat1.1	1508656	1508901	3.90e-08	167	84	46.429	N/A
YP_009551498.1	33	115	NC_051050	Acanthopagrus latus	Acanthopagrus latus isolate v.2019 chromosome 12, fAcaLat1.1	1497503	1497748	4.96e-08	166	84	46.429	N/A
YP_009551498.1	30	322	NW_010581509	Tinamus guttatus	Tinamus guttatus isolate BGI_N309 unplaced genomic scaffold, ASM70537v2 scaffold13393	5748	4957	5.77e-36	382	295	34.915	N/A
YP_009551498.1	33	316	NW_022989367	Pseudochaenichthys georgianus	Pseudochaenichthys georgianus unplaced genomic scaffold, fPseGeo1.1	767	1552	7.61e-34	366	286	34.266	N/A
YP_009551498.1	5	323	NC_051447	Kryptolebias marmoratus	Kryptolebias marmoratus isolate JLee-2015 linkage group LG18, ASM164957v2	2741137	2742036	9.02e-33	358	337	32.344	N/A
YP_009551498.1	33	325	NC_053390	Bufo bufo	Bufo bufo chromosome 2, aBufBuf1.1	9191640	9190840	4.65e-32	353	296	34.459	N/A
YP_009551498.1	33	222	NC_053390	Bufo bufo	Bufo bufo chromosome 2, aBufBuf1.1	6709892	6709386	3.04e-19	233	192	35.417	N/A
YP_009551498.1	236	289	NC_053390	Bufo bufo	Bufo bufo chromosome 2, aBufBuf1.1	6709356	6709195	3.04e-19	75	55	34.545	N/A
YP_009551498.1	33	222	NC_053390	Bufo bufo	Bufo bufo chromosome 2, aBufBuf1.1	6711736	6711230	3.20e-19	233	192	35.417	N/A
YP_009551498.1	236	289	NC_053390	Bufo bufo	Bufo bufo chromosome 2, aBufBuf1.1	6711200	6711039	3.20e-19	75	55	34.545	N/A
YP_009551498.1	33	255	NC_053390	Bufo bufo	Bufo bufo chromosome 2, aBufBuf1.1	6708041	6707460	7.49e-19	252	226	31.416	N/A
YP_009551498.1	13	300	NC_053391	Bufo bufo	Bufo bufo chromosome 3, aBufBuf1.1	33282042	33282806	8.65e-29	328	290	33.793	N/A
YP_009551498.1	33	325	NC_053391	Bufo bufo	Bufo bufo chromosome 3, aBufBuf1.1	33223283	33224077	7.09e-28	321	294	33.333	N/A
YP_009551498.1	33	225	NC_047512	Pseudochaenichthys georgianus	Pseudochaenichthys georgianus chromosome 10, fPseGeo1.1	45263173	45262655	9.83e-29	232	195	31.282	N/A
YP_009551498.1	236	323	NC_047512	Pseudochaenichthys georgianus	Pseudochaenichthys georgianus chromosome 10, fPseGeo1.1	45262628	45262371	9.83e-29	159	88	40.909	N/A
YP_009551498.1	33	321	NC_051315	Choloepus didactylus	Choloepus didactylus isolate mChoDid1 chromosome 9, mChoDid1.pri	63810048	63810830	1.33e-28	326	290	32.069	N/A
YP_009551498.1	33	315	NC_063165	Perognathus longimembris pacificus	Perognathus longimembris pacificus isolate PPM17 chromosome 5, ASM2315922v1	87993864	87993097	1.32e-27	319	285	31.228	N/A
YP_009551498.1	33	315	NW_025960865	Perognathus longimembris pacificus	Perognathus longimembris pacificus isolate PPM17 unplaced genomic scaffold, ASM2315922v1 HiC_scaffold_5438	20232	20999	1.48e-27	318	285	31.228	N/A
YP_009551498.1	33	315	NW_025961413	Perognathus longimembris pacificus	Perognathus longimembris pacificus isolate PPM17 unplaced genomic scaffold, ASM2315922v1 HiC_scaffold_5931	1390611	1389844	1.45e-26	311	285	31.228	N/A
YP_009551498.1	33	315	NW_025961413	Perognathus longimembris pacificus	Perognathus longimembris pacificus isolate PPM17 unplaced genomic scaffold, ASM2315922v1 HiC_scaffold_5931	1272562	1271795	5.77e-26	306	285	31.579	N/A
YP_009551498.1	33	316	NC_064428	Astyanax mexicanus	Astyanax mexicanus isolate ESR-SI-001 chromosome 21, AstMex3_surface	7537782	7536988	3.32e-25	300	291	29.897	N/A
YP_009551498.1	33	348	NC_047094	Geotrypetes seraphini	Geotrypetes seraphini chromosome 11, aGeoSer1.1	49647450	49646590	1.32e-24	296	327	26.606	N/A
YP_009551498.1	26	300	NW_024096460	Crotalus tigris	Crotalus tigris isolate CLP2741 ecotype Arizona unplaced genomic scaffold, ASM1654583v1 scf7180000017536.10889498	6025685	6024945	1.64e-24	295	276	32.246	N/A
YP_009551498.1	33	175	NW_015507170	Sinocyclocheilus grahami	Sinocyclocheilus grahami isolate Dianchi unplaced genomic scaffold, SAMN03320097.WGS_v1.1 scaffold1991.1	39020	38649	5.69e-24	189	145	33.793	N/A
YP_009551498.1	202	323	NW_015507170	Sinocyclocheilus grahami	Sinocyclocheilus grahami isolate Dianchi unplaced genomic scaffold, SAMN03320097.WGS_v1.1 scaffold1991.1	38580	38224	5.69e-24	161	127	33.071	N/A
YP_009551498.1	5	278	NW_015507170	Sinocyclocheilus grahami	Sinocyclocheilus grahami isolate Dianchi unplaced genomic scaffold, SAMN03320097.WGS_v1.1 scaffold1991.1	42183	41440	3.96e-18	246	285	29.474	N/A
YP_009551498.1	154	327	NW_015507170	Sinocyclocheilus grahami	Sinocyclocheilus grahami isolate Dianchi unplaced genomic scaffold, SAMN03320097.WGS_v1.1 scaffold1991.1	40733	40224	2.88e-12	200	180	31.667	N/A
YP_009551498.1	33	326	NC_053491	Rana temporaria	Rana temporaria chromosome 3, aRanTem1.1	257690986	257691786	8.87e-24	290	297	30.640	N/A
YP_009551498.1	33	326	NC_053489	Rana temporaria	Rana temporaria chromosome 1, aRanTem1.1	8654280	8653480	3.97e-23	285	297	30.303	N/A
YP_009551498.1	33	255	NC_053489	Rana temporaria	Rana temporaria chromosome 1, aRanTem1.1	8221729	8221136	3.31e-14	215	226	30.531	N/A
YP_009551498.1	133	315	NC_053489	Rana temporaria	Rana temporaria chromosome 1, aRanTem1.1	676086810	676087343	1.32e-06	155	185	30.811	N/A
YP_009551498.1	33	300	NC_063057	Megalobrama amblycephala	Megalobrama amblycephala isolate DHTTF-2021 linkage group LG14, ASM1881202v1	47482510	47481773	1.97e-20	264	270	30.000	N/A
YP_009551498.1	172	327	NC_063057	Megalobrama amblycephala	Megalobrama amblycephala isolate DHTTF-2021 linkage group LG14, ASM1881202v1	47479942	47480397	2.60e-15	224	161	34.783	N/A
YP_009551498.1	33	201	NC_063057	Megalobrama amblycephala	Megalobrama amblycephala isolate DHTTF-2021 linkage group LG14, ASM1881202v1	47479758	47479345	4.78e-11	190	170	30.000	N/A
YP_009551498.1	33	296	NC_063169	Perognathus longimembris pacificus	Perognathus longimembris pacificus isolate PPM17 chromosome 9, ASM2315922v1	17344	18060	1.14e-16	235	266	27.444	N/A
YP_009551498.1	33	240	NC_047085	Geotrypetes seraphini	Geotrypetes seraphini chromosome 2, aGeoSer1.1	508472979	508473551	1.32e-16	193	215	28.837	N/A
YP_009551498.1	236	279	NC_047085	Geotrypetes seraphini	Geotrypetes seraphini chromosome 2, aGeoSer1.1	508473524	508473652	1.32e-16	92	44	45.455	N/A
YP_009551498.1	33	193	NC_047085	Geotrypetes seraphini	Geotrypetes seraphini chromosome 2, aGeoSer1.1	463725912	463725487	2.65e-11	192	165	31.515	N/A
YP_009551498.1	124	323	NC_047085	Geotrypetes seraphini	Geotrypetes seraphini chromosome 2, aGeoSer1.1	156359566	156360159	1.25e-09	179	205	31.220	N/A
YP_009551498.1	84	323	NC_051431	Kryptolebias marmoratus	Kryptolebias marmoratus isolate JLee-2015 linkage group LG2, ASM164957v2	31005229	31004585	5.94e-16	229	246	30.081	N/A
YP_009551498.1	90	323	NC_051440	Kryptolebias marmoratus	Kryptolebias marmoratus isolate JLee-2015 linkage group LG11, ASM164957v2	27794989	27794363	1.49e-15	226	240	30.000	N/A
YP_009551498.1	202	316	NC_063172	Perognathus longimembris pacificus	Perognathus longimembris pacificus isolate PPM17 chromosome 12, ASM2315922v1	26733673	26734002	1.50e-15	158	115	39.130	N/A
YP_009551498.1	33	204	NC_063172	Perognathus longimembris pacificus	Perognathus longimembris pacificus isolate PPM17 chromosome 12, ASM2315922v1	26733017	26733682	1.50e-15	118	227	21.586	N/A
YP_009551498.1	135	315	NC_047090	Geotrypetes seraphini	Geotrypetes seraphini chromosome 7, aGeoSer1.1	45601839	45602384	2.93e-15	224	187	34.759	N/A
YP_009551498.1	149	323	NC_047090	Geotrypetes seraphini	Geotrypetes seraphini chromosome 7, aGeoSer1.1	150028553	150029080	2.82e-11	192	181	32.044	N/A
YP_009551498.1	236	300	NC_047090	Geotrypetes seraphini	Geotrypetes seraphini chromosome 7, aGeoSer1.1	5551534	5551343	1.73e-06	154	65	49.231	N/A
YP_009551498.1	66	327	NC_064425	Astyanax mexicanus	Astyanax mexicanus isolate ESR-SI-001 chromosome 18, AstMex3_surface	34657320	34656595	2.31e-13	209	269	27.138	N/A
YP_009551498.1	141	309	NC_063168	Perognathus longimembris pacificus	Perognathus longimembris pacificus isolate PPM17 chromosome 8, ASM2315922v1	29572	30066	4.03e-12	199	171	30.409	N/A
YP_009551498.1	139	293	NC_063168	Perognathus longimembris pacificus	Perognathus longimembris pacificus isolate PPM17 chromosome 8, ASM2315922v1	33463	33915	3.26e-06	152	155	26.452	N/A
YP_009551498.1	135	319	NW_021856866	Suricata suricatta	Suricata suricatta isolate VVHF042 unplaced genomic scaffold, meerkat_22Aug2017_6uvM2_HiC HiC_scaffold_1278	1851	1291	1.94e-11	192	189	32.275	N/A
YP_009551498.1	139	278	NW_022992170	Gymnodraco acuticeps	Gymnodraco acuticeps unplaced genomic scaffold, fGymAcu1.1	63050	62634	3.03e-11	192	141	32.624	N/A
YP_009551498.1	55	300	NC_053161	Polypterus senegalus	Polypterus senegalus isolate Bchr_013 chromosome 8, ASM1683550v1	160616551	160615901	6.85e-10	181	248	29.435	N/A
YP_009551498.1	27	213	NC_034588	Mus caroli	Mus caroli chromosome 19, CAROLI_EIJ_v1.1	46570008	46569514	8.43e-10	181	187	26.738	N/A
YP_009551498.1	33	168	NC_047084	Geotrypetes seraphini	Geotrypetes seraphini chromosome 1, aGeoSer1.1	332622183	332622521	2.02e-09	178	136	31.618	N/A
YP_009551498.1	236	332	NC_047084	Geotrypetes seraphini	Geotrypetes seraphini chromosome 1, aGeoSer1.1	471601295	471601585	1.27e-08	171	98	39.796	N/A
YP_009551498.1	236	323	NC_047084	Geotrypetes seraphini	Geotrypetes seraphini chromosome 1, aGeoSer1.1	461321721	461321458	4.22e-08	167	89	42.697	N/A
YP_009551498.1	175	323	NC_047084	Geotrypetes seraphini	Geotrypetes seraphini chromosome 1, aGeoSer1.1	164454405	164453962	1.92e-07	162	154	34.416	N/A
YP_009551498.1	202	347	NC_047084	Geotrypetes seraphini	Geotrypetes seraphini chromosome 1, aGeoSer1.1	184878587	184878147	7.92e-07	157	151	34.437	N/A
YP_009551498.1	205	323	NC_047084	Geotrypetes seraphini	Geotrypetes seraphini chromosome 1, aGeoSer1.1	419066386	419066027	5.51e-06	150	124	37.097	N/A
YP_009551498.1	30	322	NC_053162	Polypterus senegalus	Polypterus senegalus isolate Bchr_013 chromosome 9, ASM1683550v1	59504458	59505174	2.32e-09	177	296	26.351	N/A
YP_009551498.1	175	300	NC_053162	Polypterus senegalus	Polypterus senegalus isolate Bchr_013 chromosome 9, ASM1683550v1	59501905	59502270	4.24e-07	159	128	38.281	N/A
YP_009551498.1	172	323	NC_047096	Geotrypetes seraphini	Geotrypetes seraphini chromosome 13, aGeoSer1.1	44075390	44074935	3.26e-09	176	157	34.395	N/A
YP_009551498.1	177	327	NC_047093	Geotrypetes seraphini	Geotrypetes seraphini chromosome 10, aGeoSer1.1	95524024	95524476	3.38e-09	176	159	35.849	N/A
YP_009551498.1	33	175	NC_047092	Geotrypetes seraphini	Geotrypetes seraphini chromosome 9, aGeoSer1.1	730497	730135	1.68e-08	170	144	31.250	N/A
YP_009551498.1	236	323	NC_047092	Geotrypetes seraphini	Geotrypetes seraphini chromosome 9, aGeoSer1.1	171589546	171589809	4.81e-07	158	89	41.573	N/A
YP_009551498.1	236	323	NC_047086	Geotrypetes seraphini	Geotrypetes seraphini chromosome 3, aGeoSer1.1	173011085	173011348	2.02e-08	170	89	42.697	N/A
YP_009551498.1	210	323	NC_047086	Geotrypetes seraphini	Geotrypetes seraphini chromosome 3, aGeoSer1.1	289008194	289007850	7.72e-07	157	119	38.655	N/A
YP_009551498.1	33	174	NW_006408530	Chrysochloris asiatica	Chrysochloris asiatica unplaced genomic scaffold, ChrAsi1.0 scaffold00012	31588000	31587641	2.21e-08	169	142	31.690	N/A
YP_009551498.1	236	323	NC_047095	Geotrypetes seraphini	Geotrypetes seraphini chromosome 12, aGeoSer1.1	102173803	102173540	3.06e-08	168	89	42.697	N/A
YP_009551498.1	28	264	NW_019032806	Acanthochromis polyacanthus	Acanthochromis polyacanthus ecotype Palm Islands unplaced genomic scaffold, ASM210954v1 orpheusFish_scaffold3690	936	1604	5.08e-08	166	250	26.800	N/A
YP_009551498.1	1	116	NW_022990843	Gymnodraco acuticeps	Gymnodraco acuticeps unplaced genomic scaffold, fGymAcu1.1	33134	33475	9.51e-08	164	119	36.134	N/A
YP_009551498.1	30	116	NC_051451	Kryptolebias marmoratus	Kryptolebias marmoratus isolate JLee-2015 linkage group LG22, ASM164957v2	4327410	4327144	1.26e-07	163	91	41.758	N/A
YP_009551498.1	236	323	NC_051451	Kryptolebias marmoratus	Kryptolebias marmoratus isolate JLee-2015 linkage group LG22, ASM164957v2	4330056	4330313	7.58e-06	149	88	42.045	N/A
YP_009551498.1	97	277	NW_025929518	Ursus arctos	Ursus arctos isolate Adak ecotype North America unplaced genomic scaffold, UrsArc1.0 HiC_scaffold_15	29512	28982	1.47e-07	120	198	24.747	N/A
YP_009551498.1	34	74	NW_025929518	Ursus arctos	Ursus arctos isolate Adak ecotype North America unplaced genomic scaffold, UrsArc1.0 HiC_scaffold_15	29630	29508	1.47e-07	85	41	39.024	N/A
YP_009551498.1	97	277	NW_025578113	Ursus americanus	Ursus americanus isolate UA15103 ecotype Eastern unplaced genomic scaffold, gsc_jax_bbear_1.0 contig_5305_segment0	2377822	2378352	1.48e-07	120	198	24.747	N/A
YP_009551498.1	34	74	NW_025578113	Ursus americanus	Ursus americanus isolate UA15103 ecotype Eastern unplaced genomic scaffold, gsc_jax_bbear_1.0 contig_5305_segment0	2377704	2377826	1.48e-07	85	41	39.024	N/A
YP_009551498.1	33	188	NW_022991811	Gymnodraco acuticeps	Gymnodraco acuticeps unplaced genomic scaffold, fGymAcu1.1	4199	3789	2.10e-07	161	158	28.481	N/A
YP_009551498.1	33	188	NW_022991559	Gymnodraco acuticeps	Gymnodraco acuticeps unplaced genomic scaffold, fGymAcu1.1	39766	40176	2.52e-07	161	158	28.481	N/A
YP_009551498.1	236	317	NW_024096479	Crotalus tigris	Crotalus tigris isolate CLP2741 ecotype Arizona unplaced genomic scaffold, ASM1654583v1 scf7180000017568.13789103	1658814	1658578	5.80e-07	158	82	45.122	N/A
YP_009551498.1	235	316	NC_063178	Perognathus longimembris pacificus	Perognathus longimembris pacificus isolate PPM17 chromosome 18, ASM2315922v1	30811243	30811004	7.65e-06	149	82	43.902	N/A
YP_009408607.1	48	306	NW_025960865	Perognathus longimembris pacificus	Perognathus longimembris pacificus isolate PPM17 unplaced genomic scaffold, ASM2315922v1 HiC_scaffold_5438	20304	21020	3.13e-07	160	262	27.099	N/A
YP_009408607.1	48	306	NC_063165	Perognathus longimembris pacificus	Perognathus longimembris pacificus isolate PPM17 chromosome 5, ASM2315922v1	87993792	87993076	3.30e-07	160	262	27.099	N/A
YP_009408607.1	46	275	NC_051315	Choloepus didactylus	Choloepus didactylus isolate mChoDid1 chromosome 9, mChoDid1.pri	63810117	63810776	1.07e-06	156	237	24.473	N/A
YP_009408607.1	154	265	NW_015507170	Sinocyclocheilus grahami	Sinocyclocheilus grahami isolate Dianchi unplaced genomic scaffold, SAMN03320097.WGS_v1.1 scaffold1991.1	41718	41401	1.48e-06	155	112	36.607	N/A
YP_009408607.1	166	275	NW_010581509	Tinamus guttatus	Tinamus guttatus isolate BGI_N309 unplaced genomic scaffold, ASM70537v2 scaffold13393	5319	5014	1.62e-06	154	110	39.091	N/A
YP_009408607.1	154	281	NC_063057	Megalobrama amblycephala	Megalobrama amblycephala isolate DHTTF-2021 linkage group LG14, ASM1881202v1	47479975	47480331	1.64e-06	154	128	34.375	N/A
YP_009163927.1	3	262	NC_051050	Acanthopagrus latus	Acanthopagrus latus isolate v.2019 chromosome 12, fAcaLat1.1	1488033	1488836	2.30e-53	505	270	42.222	N/A
YP_009163927.1	3	262	NC_051050	Acanthopagrus latus	Acanthopagrus latus isolate v.2019 chromosome 12, fAcaLat1.1	1489923	1490726	2.30e-53	505	270	42.222	N/A
YP_009163927.1	3	262	NC_051050	Acanthopagrus latus	Acanthopagrus latus isolate v.2019 chromosome 12, fAcaLat1.1	1493703	1494506	2.30e-53	505	270	42.222	N/A
YP_009163927.1	3	262	NC_051050	Acanthopagrus latus	Acanthopagrus latus isolate v.2019 chromosome 12, fAcaLat1.1	1506746	1507549	2.30e-53	505	270	42.222	N/A
YP_009163927.1	3	262	NC_051050	Acanthopagrus latus	Acanthopagrus latus isolate v.2019 chromosome 12, fAcaLat1.1	1491813	1492616	2.76e-53	504	270	42.222	N/A
YP_009163927.1	3	262	NC_051050	Acanthopagrus latus	Acanthopagrus latus isolate v.2019 chromosome 12, fAcaLat1.1	1495595	1496398	3.76e-53	503	270	42.222	N/A
YP_009163927.1	3	262	NC_051050	Acanthopagrus latus	Acanthopagrus latus isolate v.2019 chromosome 12, fAcaLat1.1	1502962	1503765	3.07e-52	497	270	41.852	N/A
YP_009163927.1	3	262	NC_051050	Acanthopagrus latus	Acanthopagrus latus isolate v.2019 chromosome 12, fAcaLat1.1	1504854	1505657	1.77e-51	491	270	41.852	N/A
YP_009163927.1	3	91	NC_051050	Acanthopagrus latus	Acanthopagrus latus isolate v.2019 chromosome 12, fAcaLat1.1	1508638	1508916	9.10e-16	222	93	47.312	N/A
YP_009163927.1	3	91	NC_051050	Acanthopagrus latus	Acanthopagrus latus isolate v.2019 chromosome 12, fAcaLat1.1	1497485	1497763	9.27e-16	222	93	47.312	N/A
YP_009163927.1	3	264	NW_025960865	Perognathus longimembris pacificus	Perognathus longimembris pacificus isolate PPM17 unplaced genomic scaffold, ASM2315922v1 HiC_scaffold_5438	20214	21008	6.15e-52	494	267	41.199	N/A
YP_009163927.1	3	264	NC_063165	Perognathus longimembris pacificus	Perognathus longimembris pacificus isolate PPM17 chromosome 5, ASM2315922v1	87993882	87993088	6.90e-52	494	267	41.199	N/A
YP_009163927.1	3	262	NW_022989367	Pseudochaenichthys georgianus	Pseudochaenichthys georgianus unplaced genomic scaffold, fPseGeo1.1	749	1552	1.90e-50	483	270	40.741	N/A
YP_009163927.1	8	267	NC_051315	Choloepus didactylus	Choloepus didactylus isolate mChoDid1 chromosome 9, mChoDid1.pri	63810045	63810830	5.46e-50	480	266	41.729	N/A
YP_009163927.1	6	262	NC_051447	Kryptolebias marmoratus	Kryptolebias marmoratus isolate JLee-2015 linkage group LG18, ASM164957v2	2741227	2742015	1.01e-49	478	267	42.322	N/A
YP_009163927.1	8	264	NW_025961413	Perognathus longimembris pacificus	Perognathus longimembris pacificus isolate PPM17 unplaced genomic scaffold, ASM2315922v1 HiC_scaffold_5931	1272565	1271786	1.17e-49	477	264	42.045	N/A
YP_009163927.1	8	264	NW_025961413	Perognathus longimembris pacificus	Perognathus longimembris pacificus isolate PPM17 unplaced genomic scaffold, ASM2315922v1 HiC_scaffold_5931	1390614	1389835	2.75e-49	474	262	41.221	N/A
YP_009163927.1	2	267	NC_053491	Rana temporaria	Rana temporaria chromosome 3, aRanTem1.1	257690965	257691771	3.87e-42	421	275	37.455	N/A
YP_009163927.1	2	267	NC_053489	Rana temporaria	Rana temporaria chromosome 1, aRanTem1.1	8654301	8653495	1.75e-41	416	275	37.091	N/A
YP_009163927.1	2	201	NC_053489	Rana temporaria	Rana temporaria chromosome 1, aRanTem1.1	8221750	8221136	4.88e-33	327	207	38.164	N/A
YP_009163927.1	212	267	NC_053489	Rana temporaria	Rana temporaria chromosome 1, aRanTem1.1	8221107	8220943	4.88e-33	99	58	41.379	N/A
YP_009163927.1	40	263	NC_053489	Rana temporaria	Rana temporaria chromosome 1, aRanTem1.1	676086675	676087349	1.34e-14	213	233	31.760	N/A
YP_009163927.1	6	268	NW_010581509	Tinamus guttatus	Tinamus guttatus isolate BGI_N309 unplaced genomic scaffold, ASM70537v2 scaffold13393	5748	4957	9.35e-41	410	268	35.821	N/A
YP_009163927.1	8	247	NC_053390	Bufo bufo	Bufo bufo chromosome 2, aBufBuf1.1	9191643	9190909	9.83e-39	396	248	40.726	N/A
YP_009163927.1	8	169	NC_053390	Bufo bufo	Bufo bufo chromosome 2, aBufBuf1.1	6709895	6709392	1.62e-28	251	170	37.647	N/A
YP_009163927.1	175	220	NC_053390	Bufo bufo	Bufo bufo chromosome 2, aBufBuf1.1	6709377	6709243	1.62e-28	102	46	45.652	N/A
YP_009163927.1	216	246	NC_053390	Bufo bufo	Bufo bufo chromosome 2, aBufBuf1.1	6709243	6709151	1.62e-28	75	31	45.161	N/A
YP_009163927.1	8	169	NC_053390	Bufo bufo	Bufo bufo chromosome 2, aBufBuf1.1	6711739	6711236	1.91e-28	250	170	37.647	N/A
YP_009163927.1	175	220	NC_053390	Bufo bufo	Bufo bufo chromosome 2, aBufBuf1.1	6711221	6711087	1.91e-28	102	46	45.652	N/A
YP_009163927.1	216	246	NC_053390	Bufo bufo	Bufo bufo chromosome 2, aBufBuf1.1	6711087	6710995	1.91e-28	75	31	45.161	N/A
YP_009163927.1	8	201	NC_053390	Bufo bufo	Bufo bufo chromosome 2, aBufBuf1.1	6708044	6707460	1.87e-23	281	203	37.438	N/A
YP_009163927.1	8	247	NC_053391	Bufo bufo	Bufo bufo chromosome 3, aBufBuf1.1	33282072	33282809	4.89e-38	390	248	38.710	N/A
YP_009163927.1	8	247	NC_053391	Bufo bufo	Bufo bufo chromosome 3, aBufBuf1.1	33223280	33224008	1.77e-34	364	247	39.271	N/A
YP_009163927.1	6	262	NC_064428	Astyanax mexicanus	Astyanax mexicanus isolate ESR-SI-001 chromosome 21, AstMex3_surface	7537791	7536988	1.49e-37	387	273	36.630	N/A
YP_009163927.1	63	261	NC_051440	Kryptolebias marmoratus	Kryptolebias marmoratus isolate JLee-2015 linkage group LG11, ASM164957v2	27794989	27794387	3.31e-37	338	205	40.976	N/A
YP_009163927.1	6	57	NC_051440	Kryptolebias marmoratus	Kryptolebias marmoratus isolate JLee-2015 linkage group LG11, ASM164957v2	27795170	27795003	3.31e-37	124	56	46.429	N/A
YP_009163927.1	9	263	NC_047094	Geotrypetes seraphini	Geotrypetes seraphini chromosome 11, aGeoSer1.1	49647450	49646659	1.24e-35	372	274	37.226	N/A
YP_009163927.1	27	167	NC_047094	Geotrypetes seraphini	Geotrypetes seraphini chromosome 11, aGeoSer1.1	66769308	66768880	5.75e-20	183	145	34.483	N/A
YP_009163927.1	175	237	NC_047094	Geotrypetes seraphini	Geotrypetes seraphini chromosome 11, aGeoSer1.1	66768851	66768666	5.75e-20	129	63	46.032	N/A
YP_009163927.1	8	264	NC_063169	Perognathus longimembris pacificus	Perognathus longimembris pacificus isolate PPM17 chromosome 9, ASM2315922v1	17341	18114	3.63e-35	369	266	36.842	N/A
YP_009163927.1	97	264	NC_063169	Perognathus longimembris pacificus	Perognathus longimembris pacificus isolate PPM17 chromosome 9, ASM2315922v1	23351	23857	1.20e-25	226	172	36.047	N/A
YP_009163927.1	9	85	NC_063169	Perognathus longimembris pacificus	Perognathus longimembris pacificus isolate PPM17 chromosome 9, ASM2315922v1	23082	23321	1.20e-25	136	80	42.500	N/A
YP_009163927.1	34	264	NC_063169	Perognathus longimembris pacificus	Perognathus longimembris pacificus isolate PPM17 chromosome 9, ASM2315922v1	19267	19959	4.00e-24	274	234	32.479	N/A
YP_009163927.1	3	34	NC_063169	Perognathus longimembris pacificus	Perognathus longimembris pacificus isolate PPM17 chromosome 9, ASM2315922v1	19167	19268	4.00e-24	74	34	38.235	N/A
YP_009163927.1	6	265	NW_024096460	Crotalus tigris	Crotalus tigris isolate CLP2741 ecotype Arizona unplaced genomic scaffold, ASM1654583v1 scf7180000017536.10889498	6025673	6024888	1.96e-34	363	266	35.338	N/A
YP_009163927.1	3	174	NC_047512	Pseudochaenichthys georgianus	Pseudochaenichthys georgianus chromosome 10, fPseGeo1.1	45263191	45262655	3.20e-34	261	179	35.754	N/A
YP_009163927.1	175	268	NC_047512	Pseudochaenichthys georgianus	Pseudochaenichthys georgianus chromosome 10, fPseGeo1.1	45262649	45262374	3.20e-34	175	94	44.681	N/A
YP_009163927.1	57	262	NC_051431	Kryptolebias marmoratus	Kryptolebias marmoratus isolate JLee-2015 linkage group LG2, ASM164957v2	31005229	31004606	8.10e-34	359	212	41.981	N/A
YP_009163927.1	6	247	NC_063057	Megalobrama amblycephala	Megalobrama amblycephala isolate DHTTF-2021 linkage group LG14, ASM1881202v1	47482519	47481770	1.49e-32	349	253	35.573	N/A
YP_009163927.1	6	143	NC_063057	Megalobrama amblycephala	Megalobrama amblycephala isolate DHTTF-2021 linkage group LG14, ASM1881202v1	47479767	47479375	7.76e-17	230	139	41.727	N/A
YP_009163927.1	131	262	NC_063057	Megalobrama amblycephala	Megalobrama amblycephala isolate DHTTF-2021 linkage group LG14, ASM1881202v1	47479963	47480364	3.63e-12	195	137	37.226	N/A
YP_009163927.1	3	124	NW_015507170	Sinocyclocheilus grahami	Sinocyclocheilus grahami isolate Dianchi unplaced genomic scaffold, SAMN03320097.WGS_v1.1 scaffold1991.1	39038	38658	2.94e-31	224	127	41.732	N/A
YP_009163927.1	148	262	NW_015507170	Sinocyclocheilus grahami	Sinocyclocheilus grahami isolate Dianchi unplaced genomic scaffold, SAMN03320097.WGS_v1.1 scaffold1991.1	38589	38245	2.94e-31	187	117	38.462	N/A
YP_009163927.1	6	230	NW_015507170	Sinocyclocheilus grahami	Sinocyclocheilus grahami isolate Dianchi unplaced genomic scaffold, SAMN03320097.WGS_v1.1 scaffold1991.1	42111	41422	4.90e-30	330	234	38.034	N/A
YP_009163927.1	131	247	NW_015507170	Sinocyclocheilus grahami	Sinocyclocheilus grahami isolate Dianchi unplaced genomic scaffold, SAMN03320097.WGS_v1.1 scaffold1991.1	40658	40299	5.12e-11	186	121	38.843	N/A
YP_009163927.1	67	263	NW_021856866	Suricata suricatta	Suricata suricatta isolate VVHF042 unplaced genomic scaffold, meerkat_22Aug2017_6uvM2_HiC HiC_scaffold_1278	1908	1297	4.36e-31	336	205	38.537	N/A
YP_009163927.1	39	262	NC_064425	Astyanax mexicanus	Astyanax mexicanus isolate ESR-SI-001 chromosome 18, AstMex3_surface	34657320	34656628	9.74e-29	320	233	36.910	N/A
YP_009163927.1	100	264	NC_063168	Perognathus longimembris pacificus	Perognathus longimembris pacificus isolate PPM17 chromosome 8, ASM2315922v1	29593	30090	1.79e-27	242	168	36.905	N/A
YP_009163927.1	9	75	NC_063168	Perognathus longimembris pacificus	Perognathus longimembris pacificus isolate PPM17 chromosome 8, ASM2315922v1	29312	29518	1.79e-27	136	69	39.130	N/A
YP_009163927.1	97	264	NC_063168	Perognathus longimembris pacificus	Perognathus longimembris pacificus isolate PPM17 chromosome 8, ASM2315922v1	33481	33987	2.32e-24	210	172	34.884	N/A
YP_009163927.1	8	75	NC_063168	Perognathus longimembris pacificus	Perognathus longimembris pacificus isolate PPM17 chromosome 8, ASM2315922v1	33209	33418	2.32e-24	140	70	45.714	N/A
YP_009163927.1	8	264	NC_063168	Perognathus longimembris pacificus	Perognathus longimembris pacificus isolate PPM17 chromosome 8, ASM2315922v1	27409	28176	1.88e-14	212	265	27.547	N/A
YP_009163927.1	104	245	NC_053162	Polypterus senegalus	Polypterus senegalus isolate Bchr_013 chromosome 9, ASM1683550v1	59503022	59503453	4.42e-26	191	148	35.135	N/A
YP_009163927.1	9	94	NC_053162	Polypterus senegalus	Polypterus senegalus isolate Bchr_013 chromosome 9, ASM1683550v1	59502738	59502998	4.42e-26	174	87	39.080	N/A
YP_009163927.1	6	246	NC_053162	Polypterus senegalus	Polypterus senegalus isolate Bchr_013 chromosome 9, ASM1683550v1	59504458	59505111	7.13e-22	269	245	32.245	N/A
YP_009163927.1	110	246	NC_053162	Polypterus senegalus	Polypterus senegalus isolate Bchr_013 chromosome 9, ASM1683550v1	59501854	59502270	7.96e-12	192	142	35.915	N/A
YP_009163927.1	75	262	NC_047090	Geotrypetes seraphini	Geotrypetes seraphini chromosome 7, aGeoSer1.1	45601806	45602387	2.48e-24	287	197	38.579	N/A
YP_009163927.1	99	270	NC_047090	Geotrypetes seraphini	Geotrypetes seraphini chromosome 7, aGeoSer1.1	150028547	150029083	1.38e-19	251	180	37.778	N/A
YP_009163927.1	177	256	NC_047090	Geotrypetes seraphini	Geotrypetes seraphini chromosome 7, aGeoSer1.1	5551549	5551307	9.66e-14	207	82	51.220	N/A
YP_009163927.1	60	230	NW_022992170	Gymnodraco acuticeps	Gymnodraco acuticeps unplaced genomic scaffold, fGymAcu1.1	63137	62616	5.30e-24	285	177	38.983	N/A
YP_009163927.1	8	269	NC_047096	Geotrypetes seraphini	Geotrypetes seraphini chromosome 13, aGeoSer1.1	975399	976211	2.51e-22	272	280	31.786	N/A
YP_009163927.1	128	263	NC_047096	Geotrypetes seraphini	Geotrypetes seraphini chromosome 13, aGeoSer1.1	44075378	44074953	2.19e-17	235	145	43.448	N/A
YP_009163927.1	106	270	NC_047085	Geotrypetes seraphini	Geotrypetes seraphini chromosome 2, aGeoSer1.1	156359650	156360162	7.52e-21	261	174	41.379	N/A
YP_009163927.1	7	186	NC_047085	Geotrypetes seraphini	Geotrypetes seraphini chromosome 2, aGeoSer1.1	463725918	463725292	1.42e-17	236	211	32.227	N/A
YP_009163927.1	8	185	NC_047085	Geotrypetes seraphini	Geotrypetes seraphini chromosome 2, aGeoSer1.1	508472976	508473509	7.61e-17	230	184	34.239	N/A
YP_009163927.1	2	163	NC_034588	Mus caroli	Mus caroli chromosome 19, CAROLI_EIJ_v1.1	46570011	46569511	5.89e-20	254	167	35.329	N/A
YP_009163927.1	3	138	NW_022991811	Gymnodraco acuticeps	Gymnodraco acuticeps unplaced genomic scaffold, fGymAcu1.1	4217	3795	9.77e-20	252	141	38.298	N/A
YP_009163927.1	3	138	NW_022991559	Gymnodraco acuticeps	Gymnodraco acuticeps unplaced genomic scaffold, fGymAcu1.1	39748	40170	1.66e-19	251	141	38.298	N/A
YP_009163927.1	128	270	NC_047093	Geotrypetes seraphini	Geotrypetes seraphini chromosome 10, aGeoSer1.1	95524021	95524467	2.68e-18	242	152	42.105	N/A
YP_009163927.1	148	270	NC_047084	Geotrypetes seraphini	Geotrypetes seraphini chromosome 1, aGeoSer1.1	461321835	461321455	2.93e-17	234	130	45.385	N/A
YP_009163927.1	149	270	NC_047084	Geotrypetes seraphini	Geotrypetes seraphini chromosome 1, aGeoSer1.1	164454336	164453959	2.30e-16	227	129	44.186	N/A
YP_009163927.1	148	270	NC_047084	Geotrypetes seraphini	Geotrypetes seraphini chromosome 1, aGeoSer1.1	184878596	184878216	1.73e-15	220	128	42.969	N/A
YP_009163927.1	176	270	NC_047084	Geotrypetes seraphini	Geotrypetes seraphini chromosome 1, aGeoSer1.1	471601277	471601561	7.43e-15	215	97	48.454	N/A
YP_009163927.1	154	270	NC_047084	Geotrypetes seraphini	Geotrypetes seraphini chromosome 1, aGeoSer1.1	419066386	419066024	1.18e-13	206	124	44.355	N/A
YP_009163927.1	45	195	NC_047084	Geotrypetes seraphini	Geotrypetes seraphini chromosome 1, aGeoSer1.1	487392725	487393195	1.41e-13	205	159	36.478	N/A
YP_009163927.1	8	114	NC_047084	Geotrypetes seraphini	Geotrypetes seraphini chromosome 1, aGeoSer1.1	332622180	332622503	1.37e-12	198	110	40.000	N/A
YP_009163927.1	8	104	NC_047084	Geotrypetes seraphini	Geotrypetes seraphini chromosome 1, aGeoSer1.1	148132365	148132661	1.93e-10	181	100	39.000	N/A
YP_009163927.1	2	236	NW_019032806	Acanthochromis polyacanthus	Acanthochromis polyacanthus ecotype Palm Islands unplaced genomic scaffold, ASM210954v1 orpheusFish_scaffold3690	930	1646	7.69e-17	230	245	31.837	N/A
YP_009163927.1	30	186	NC_008803	Monodelphis domestica	Monodelphis domestica chromosome 3, MonDom5	262233161	262232679	8.49e-17	175	168	32.143	N/A
YP_009163927.1	209	259	NC_008803	Monodelphis domestica	Monodelphis domestica chromosome 3, MonDom5	262232656	262232504	8.49e-17	109	51	43.137	N/A
YP_009163927.1	58	201	NC_053129	Perca fluviatilis	Perca fluviatilis chromosome 18, GENO_Pfluv_1.0	235580	236026	2.53e-16	195	149	34.228	N/A
YP_009163927.1	194	234	NC_053129	Perca fluviatilis	Perca fluviatilis chromosome 18, GENO_Pfluv_1.0	236016	236123	2.53e-16	85	41	41.463	N/A
YP_009163927.1	30	264	NC_063185	Perognathus longimembris pacificus	Perognathus longimembris pacificus isolate PPM17 chromosome 25, ASM2315922v1	907129	907854	3.82e-16	225	249	31.727	N/A
YP_009163927.1	2	90	NC_063185	Perognathus longimembris pacificus	Perognathus longimembris pacificus isolate PPM17 chromosome 25, ASM2315922v1	922938	923210	8.43e-11	184	91	40.659	N/A
YP_009163927.1	12	246	NC_053161	Polypterus senegalus	Polypterus senegalus isolate Bchr_013 chromosome 8, ASM1683550v1	160616599	160615901	1.03e-15	222	240	29.167	N/A
YP_009163927.1	150	264	NC_063172	Perognathus longimembris pacificus	Perognathus longimembris pacificus isolate PPM17 chromosome 12, ASM2315922v1	26733670	26734008	1.42e-15	221	115	46.087	N/A
YP_009163927.1	177	270	NC_047092	Geotrypetes seraphini	Geotrypetes seraphini chromosome 9, aGeoSer1.1	171589531	171589812	5.71e-15	216	96	50.000	N/A
YP_009163927.1	8	129	NC_047092	Geotrypetes seraphini	Geotrypetes seraphini chromosome 9, aGeoSer1.1	730500	730129	2.17e-12	196	126	38.095	N/A
YP_009163927.1	147	270	NC_047086	Geotrypetes seraphini	Geotrypetes seraphini chromosome 3, aGeoSer1.1	289008230	289007847	5.93e-15	216	131	43.511	N/A
YP_009163927.1	179	270	NC_047086	Geotrypetes seraphini	Geotrypetes seraphini chromosome 3, aGeoSer1.1	173011076	173011351	8.08e-15	215	94	50.000	N/A
YP_009163927.1	183	251	NC_047086	Geotrypetes seraphini	Geotrypetes seraphini chromosome 3, aGeoSer1.1	139635615	139635406	4.67e-10	178	71	49.296	N/A
YP_009163927.1	178	270	NC_047086	Geotrypetes seraphini	Geotrypetes seraphini chromosome 3, aGeoSer1.1	261891976	261891680	3.17e-08	164	101	40.594	N/A
YP_009163927.1	176	270	NC_047095	Geotrypetes seraphini	Geotrypetes seraphini chromosome 12, aGeoSer1.1	102173821	102173537	1.45e-14	213	97	49.485	N/A
YP_009163927.1	30	152	NC_047087	Geotrypetes seraphini	Geotrypetes seraphini chromosome 4, aGeoSer1.1	291062666	291062313	2.64e-14	211	125	41.600	N/A
YP_009163927.1	193	270	NC_047087	Geotrypetes seraphini	Geotrypetes seraphini chromosome 4, aGeoSer1.1	132460677	132460444	2.27e-09	173	80	51.250	N/A
YP_009163927.1	109	236	NC_047087	Geotrypetes seraphini	Geotrypetes seraphini chromosome 4, aGeoSer1.1	249438830	249439228	2.32e-08	165	135	36.296	N/A
YP_009163927.1	3	100	NW_022990843	Gymnodraco acuticeps	Gymnodraco acuticeps unplaced genomic scaffold, fGymAcu1.1	33209	33517	8.06e-14	207	103	43.689	N/A
YP_009163927.1	3	264	NC_063186	Perognathus longimembris pacificus	Perognathus longimembris pacificus isolate PPM17 chromosome 26, ASM2315922v1	12191774	12192595	1.05e-13	206	288	26.736	N/A
YP_009163927.1	8	106	NW_006408530	Chrysochloris asiatica	Chrysochloris asiatica unplaced genomic scaffold, ChrAsi1.0 scaffold00012	31588003	31587701	8.43e-13	200	104	43.269	N/A
YP_009163927.1	166	262	NC_051451	Kryptolebias marmoratus	Kryptolebias marmoratus isolate JLee-2015 linkage group LG22, ASM164957v2	4330008	4330292	3.24e-12	195	98	46.939	N/A
YP_009163927.1	8	91	NC_051451	Kryptolebias marmoratus	Kryptolebias marmoratus isolate JLee-2015 linkage group LG22, ASM164957v2	4327395	4327132	3.32e-11	187	88	42.045	N/A
YP_009163927.1	8	271	NW_020313158	Callorhinus ursinus	Callorhinus ursinus isolate GAN/ISIS: 27379988/994484 unplaced genomic scaffold, ASM326570v1 scaffold442	32132	31356	3.62e-12	195	276	28.261	N/A
YP_009163927.1	49	230	NW_025929518	Ursus arctos	Ursus arctos isolate Adak ecotype North America unplaced genomic scaffold, UrsArc1.0 HiC_scaffold_15	29518	28961	5.36e-12	188	188	30.319	N/A
YP_009163927.1	232	248	NW_025929518	Ursus arctos	Ursus arctos isolate Adak ecotype North America unplaced genomic scaffold, UrsArc1.0 HiC_scaffold_15	28958	28908	5.36e-12	54	17	52.941	N/A
YP_009163927.1	49	230	NW_025578113	Ursus americanus	Ursus americanus isolate UA15103 ecotype Eastern unplaced genomic scaffold, gsc_jax_bbear_1.0 contig_5305_segment0	2377816	2378373	8.57e-12	186	188	30.319	N/A
YP_009163927.1	232	248	NW_025578113	Ursus americanus	Ursus americanus isolate UA15103 ecotype Eastern unplaced genomic scaffold, gsc_jax_bbear_1.0 contig_5305_segment0	2378376	2378426	8.57e-12	54	17	52.941	N/A
YP_009163927.1	3	96	NC_060171	Micropterus dolomieu	Micropterus dolomieu isolate WLL.071019.BEF.003 ecotype Adirondacks linkage group LG22, ASM2129224v1	33257646	33257356	9.77e-12	191	98	47.959	N/A
YP_009163927.1	3	173	NW_019029183	Acanthochromis polyacanthus	Acanthochromis polyacanthus ecotype Palm Islands unplaced genomic scaffold, ASM210954v1 orpheusFish_scaffold67	1033559	1034104	1.73e-11	189	185	34.054	N/A
YP_009163927.1	140	262	NW_024096479	Crotalus tigris	Crotalus tigris isolate CLP2741 ecotype Arizona unplaced genomic scaffold, ASM1654583v1 scf7180000017568.13789103	1658940	1658581	4.15e-11	186	123	39.837	N/A
YP_009163927.1	49	248	NW_025929717	Ursus arctos	Ursus arctos isolate Adak ecotype North America unplaced genomic scaffold, UrsArc1.0 HiC_scaffold_33	4571338	4570712	6.68e-11	185	211	29.858	N/A
YP_009163927.1	49	248	NW_025578505	Ursus americanus	Ursus americanus isolate UA15103 ecotype Eastern unplaced genomic scaffold, gsc_jax_bbear_1.0 scaffold_638_segment0	9343690	9343064	7.13e-11	185	211	29.858	N/A
YP_009163927.1	52	248	NW_006383477	Leptonychotes weddellii	Leptonychotes weddellii isolate WS11-02 unplaced genomic scaffold, LepWed1.0 scaffold00437	1026429	1025827	9.08e-11	184	206	31.068	N/A
YP_009163927.1	6	114	NW_019029310	Acanthochromis polyacanthus	Acanthochromis polyacanthus ecotype Palm Islands unplaced genomic scaffold, ASM210954v1 orpheusFish_scaffold194	166068	166409	1.18e-10	183	115	40.870	N/A
YP_009163927.1	175	264	NC_063178	Perognathus longimembris pacificus	Perognathus longimembris pacificus isolate PPM17 chromosome 18, ASM2315922v1	30811261	30810998	1.32e-10	183	90	44.444	N/A
YP_009163927.1	8	88	NC_063178	Perognathus longimembris pacificus	Perognathus longimembris pacificus isolate PPM17 chromosome 18, ASM2315922v1	30795643	30795395	7.58e-10	177	83	43.373	N/A
YP_009163927.1	187	270	NC_047088	Geotrypetes seraphini	Geotrypetes seraphini chromosome 5, aGeoSer1.1	68450573	68450824	2.28e-10	181	86	48.837	N/A
YP_009163927.1	52	248	NC_058413	Neomonachus schauinslandi	Neomonachus schauinslandi chromosome 11, ASM220157v2	101466881	101467483	3.74e-10	179	213	30.986	N/A
YP_009163927.1	159	264	NC_052018	Motacilla alba alba	Motacilla alba alba isolate MOTALB_02 chromosome 3, Motacilla_alba_V1.0_pri	19766598	19766287	5.13e-10	178	106	41.509	N/A
YP_009163927.1	1	237	NC_050478	Molothrus ater	Molothrus ater isolate BHLD 08-10-18 breed brown headed cowbird chromosome 1, BPBGC_Mater_1.0	103814869	103814144	5.95e-10	178	245	26.122	N/A
YP_009163927.1	8	248	NC_045606	Zalophus californianus	Zalophus californianus isolate mZalCal1 chromosome 12, mZalCal1.pri.v2	7148	6438	1.05e-09	176	254	29.921	N/A
YP_009163927.1	136	248	NC_058091	Neogale vison	Neovison vison isolate M4711 chromosome 1, ASM_NN_V1	89939750	89939388	1.06e-09	118	124	30.645	N/A
YP_009163927.1	52	125	NC_058091	Neogale vison	Neovison vison isolate M4711 chromosome 1, ASM_NN_V1	89939995	89939780	1.06e-09	103	75	37.333	N/A
YP_009163927.1	4	261	NW_018132064	Monopterus albus	Monopterus albus unplaced genomic scaffold, M_albus_1.0 scaffold4197.1	106	897	1.44e-09	171	275	25.818	N/A
YP_009163927.1	60	229	NW_020998638	Eumetopias jubatus	Eumetopias jubatus isolate GAN:26980396 unplaced genomic scaffold, ASM402803v1 scaffold32	14292551	14293063	4.06e-09	171	173	26.590	N/A
YP_009163927.1	176	267	NC_044033	Microcaecilia unicolor	Microcaecilia unicolor chromosome 3, aMicUni1.1	115328533	115328808	5.89e-09	170	93	41.935	N/A
YP_009163927.1	43	246	NC_063179	Perognathus longimembris pacificus	Perognathus longimembris pacificus isolate PPM17 chromosome 19, ASM2315922v1	34605852	34606478	6.89e-09	169	211	27.488	N/A
YP_009163927.1	6	91	NC_041402	Erpetoichthys calabaricus	Erpetoichthys calabaricus chromosome 9, fErpCal1.1	60111592	60111852	2.00e-08	166	88	40.909	N/A
YP_009163927.1	30	169	NC_053492	Rana temporaria	Rana temporaria chromosome 4, aRanTem1.1	113227128	113227556	2.13e-08	165	144	35.417	N/A
YP_009163927.1	66	123	NC_045617	Mustela erminea	Mustela erminea isolate mMusErm1 chromosome 4, mMusErm1.Pri	90013341	90013168	2.21e-08	105	59	42.373	N/A
YP_009163927.1	159	248	NC_045617	Mustela erminea	Mustela erminea isolate mMusErm1 chromosome 4, mMusErm1.Pri	90013061	90012786	2.21e-08	105	93	33.333	N/A
YP_009163927.1	154	247	NC_030680	Xenopus tropicalis	Xenopus tropicalis strain Nigerian chromosome 4, UCB_Xtro_10.0	130296495	130296764	3.32e-08	164	95	43.158	N/A
YP_009163927.1	52	248	NW_022631108	Lontra canadensis	Lontra canadensis isolate GAN:19392208 unplaced genomic scaffold, GSC_riverotter_1.0 scaffold114	1249706	1250287	3.74e-08	164	203	32.020	N/A
YP_009163927.1	49	226	NW_024424452	Ursus maritimus	Ursus maritimus isolate PB19 unplaced genomic scaffold, ASM1731132v1 scaffold_2	39270489	39269944	4.90e-08	152	184	28.804	N/A
YP_009163927.1	232	248	NW_024424452	Ursus maritimus	Ursus maritimus isolate PB19 unplaced genomic scaffold, ASM1731132v1 scaffold_2	39269912	39269862	4.90e-08	55	17	58.824	N/A
YP_009163927.1	2	145	NW_019030946	Acanthochromis polyacanthus	Acanthochromis polyacanthus ecotype Palm Islands unplaced genomic scaffold, ASM210954v1 orpheusFish_scaffold1830	120323	120754	6.03e-08	162	147	32.653	N/A
YP_009163927.1	177	262	NC_063170	Perognathus longimembris pacificus	Perognathus longimembris pacificus isolate PPM17 chromosome 10, ASM2315922v1	15198318	15198061	1.07e-07	160	87	41.379	N/A
YP_009163927.1	182	261	NW_019031191	Acanthochromis polyacanthus	Acanthochromis polyacanthus ecotype Palm Islands unplaced genomic scaffold, ASM210954v1 orpheusFish_scaffold2075	97351	97584	2.03e-07	158	80	43.750	N/A
YP_009163927.1	52	248	NC_062280	Lutra lutra	Lutra lutra chromosome 3, mLutLut1.2	82573578	82572940	2.41e-07	157	214	27.103	N/A
YP_009163927.1	6	77	NC_050177	Sander lucioperca	Sander lucioperca isolate FBNREF2018 chromosome 5, SLUC_FBN_1.2	21091023	21090796	3.33e-07	156	76	46.053	N/A
YP_009163927.1	6	72	NW_024061183	Salvelinus namaycush	Salvelinus namaycush isolate Seneca unplaced genomic scaffold, SaNama_1.0 Scaffold487	85301	85501	9.73e-07	153	67	41.791	N/A
YP_009163927.1	178	266	NC_050581	Trichosurus vulpecula	Trichosurus vulpecula isolate mTriVul1 chromosome 9, mTriVul1.pri	98284417	98284677	1.66e-06	151	89	40.449	N/A
YP_009163927.1	52	201	NC_060066	Meles meles	Meles meles chromosome 1, mMelMel3.1 paternal haplotype	140720804	140721265	2.74e-06	114	156	30.769	N/A
YP_009163927.1	209	248	NC_060066	Meles meles	Meles meles chromosome 1, mMelMel3.1 paternal haplotype	140721283	140721402	2.74e-06	77	40	42.500	N/A
YP_009163927.1	6	84	NW_024879238	Cyprinus carpio	Cyprinus carpio isolate SPL01 unplaced genomic scaffold, ASM1834038v1 S000006585	398141	398350	5.42e-06	147	79	39.241	N/A
YP_009163927.1	209	270	NC_047091	Geotrypetes seraphini	Geotrypetes seraphini chromosome 8, aGeoSer1.1	140796929	140797117	8.56e-06	145	64	48.438	N/A
YP_009163927.1	209	270	NC_047089	Geotrypetes seraphini	Geotrypetes seraphini chromosome 6, aGeoSer1.1	57384582	57384394	9.21e-06	145	64	50.000	N/A
YP_009126892.1	38	272	NC_051315	Choloepus didactylus	Choloepus didactylus isolate mChoDid1 chromosome 9, mChoDid1.pri	63810111	63810776	3.51e-36	381	238	36.975	N/A
YP_009126892.1	39	304	NW_025960865	Perognathus longimembris pacificus	Perognathus longimembris pacificus isolate PPM17 unplaced genomic scaffold, ASM2315922v1 HiC_scaffold_5438	20298	21041	7.07e-32	348	269	33.829	N/A
YP_009126892.1	39	304	NC_063165	Perognathus longimembris pacificus	Perognathus longimembris pacificus isolate PPM17 chromosome 5, ASM2315922v1	87993798	87993055	7.14e-32	348	269	33.829	N/A
YP_009126892.1	39	317	NW_025961413	Perognathus longimembris pacificus	Perognathus longimembris pacificus isolate PPM17 unplaced genomic scaffold, ASM2315922v1 HiC_scaffold_5931	1390545	1389769	1.01e-31	347	282	32.979	N/A
YP_009126892.1	39	271	NW_025961413	Perognathus longimembris pacificus	Perognathus longimembris pacificus isolate PPM17 unplaced genomic scaffold, ASM2315922v1 HiC_scaffold_5931	1272496	1271837	6.37e-31	341	236	35.169	N/A
YP_009126892.1	30	294	NW_010581509	Tinamus guttatus	Tinamus guttatus isolate BGI_N309 unplaced genomic scaffold, ASM70537v2 scaffold13393	5694	4960	1.44e-31	346	266	34.211	N/A
YP_009126892.1	22	272	NW_024096460	Crotalus tigris	Crotalus tigris isolate CLP2741 ecotype Arizona unplaced genomic scaffold, ASM1654583v1 scf7180000017536.10889498	6025664	6024942	1.46e-30	338	261	33.716	N/A
YP_009126892.1	55	316	NW_022989367	Pseudochaenichthys georgianus	Pseudochaenichthys georgianus unplaced genomic scaffold, fPseGeo1.1	884	1597	1.71e-29	330	265	33.208	N/A
YP_009126892.1	51	290	NC_053491	Rana temporaria	Rana temporaria chromosome 3, aRanTem1.1	257691085	257691759	1.82e-29	330	245	35.510	N/A
YP_009126892.1	51	290	NC_053489	Rana temporaria	Rana temporaria chromosome 1, aRanTem1.1	8654181	8653507	2.29e-29	329	245	35.510	N/A
YP_009126892.1	55	238	NC_053489	Rana temporaria	Rana temporaria chromosome 1, aRanTem1.1	8221618	8221103	1.43e-20	221	190	33.684	N/A
YP_009126892.1	237	290	NC_053489	Rana temporaria	Rana temporaria chromosome 1, aRanTem1.1	8221107	8220955	1.43e-20	98	54	40.741	N/A
YP_009126892.1	80	290	NC_053489	Rana temporaria	Rana temporaria chromosome 1, aRanTem1.1	676086765	676087349	9.66e-11	186	218	27.982	N/A
YP_009126892.1	55	296	NC_051050	Acanthopagrus latus	Acanthopagrus latus isolate v.2019 chromosome 12, fAcaLat1.1	1504989	1505684	6.00e-26	303	247	33.198	N/A
YP_009126892.1	55	296	NC_051050	Acanthopagrus latus	Acanthopagrus latus isolate v.2019 chromosome 12, fAcaLat1.1	1488168	1488863	7.90e-26	303	247	34.008	N/A
YP_009126892.1	55	296	NC_051050	Acanthopagrus latus	Acanthopagrus latus isolate v.2019 chromosome 12, fAcaLat1.1	1490058	1490753	7.90e-26	303	247	34.008	N/A
YP_009126892.1	55	296	NC_051050	Acanthopagrus latus	Acanthopagrus latus isolate v.2019 chromosome 12, fAcaLat1.1	1493838	1494533	7.90e-26	303	247	34.008	N/A
YP_009126892.1	55	296	NC_051050	Acanthopagrus latus	Acanthopagrus latus isolate v.2019 chromosome 12, fAcaLat1.1	1506881	1507576	7.90e-26	303	247	34.008	N/A
YP_009126892.1	55	296	NC_051050	Acanthopagrus latus	Acanthopagrus latus isolate v.2019 chromosome 12, fAcaLat1.1	1491948	1492643	8.44e-26	302	247	34.008	N/A
YP_009126892.1	55	296	NC_051050	Acanthopagrus latus	Acanthopagrus latus isolate v.2019 chromosome 12, fAcaLat1.1	1495730	1496425	1.16e-25	301	247	34.008	N/A
YP_009126892.1	55	296	NC_051050	Acanthopagrus latus	Acanthopagrus latus isolate v.2019 chromosome 12, fAcaLat1.1	1503097	1503792	1.53e-25	300	247	34.008	N/A
YP_009126892.1	79	307	NW_021856866	Suricata suricatta	Suricata suricatta isolate VVHF042 unplaced genomic scaffold, meerkat_22Aug2017_6uvM2_HiC HiC_scaffold_1278	1905	1231	6.22e-26	302	242	32.645	N/A
YP_009126892.1	33	301	NC_051447	Kryptolebias marmoratus	Kryptolebias marmoratus isolate JLee-2015 linkage group LG18, ASM164957v2	2741290	2742048	1.04e-25	302	272	31.618	N/A
YP_009126892.1	55	289	NC_064428	Astyanax mexicanus	Astyanax mexicanus isolate ESR-SI-001 chromosome 21, AstMex3_surface	7537665	7536988	2.22e-24	292	240	32.500	N/A
YP_009126892.1	39	267	NC_063169	Perognathus longimembris pacificus	Perognathus longimembris pacificus isolate PPM17 chromosome 9, ASM2315922v1	17410	18060	4.04e-23	282	232	31.466	N/A
YP_009126892.1	54	271	NC_063169	Perognathus longimembris pacificus	Perognathus longimembris pacificus isolate PPM17 chromosome 9, ASM2315922v1	19294	19908	7.97e-18	241	221	30.317	N/A
YP_009126892.1	112	304	NC_063169	Perognathus longimembris pacificus	Perognathus longimembris pacificus isolate PPM17 chromosome 9, ASM2315922v1	23342	23890	1.69e-13	208	198	29.293	N/A
YP_009126892.1	55	309	NC_064425	Astyanax mexicanus	Astyanax mexicanus isolate ESR-SI-001 chromosome 18, AstMex3_surface	34657305	34656568	4.03e-22	274	260	31.923	N/A
YP_009126892.1	67	289	NC_051431	Kryptolebias marmoratus	Kryptolebias marmoratus isolate JLee-2015 linkage group LG2, ASM164957v2	31005232	31004606	1.21e-21	271	226	31.416	N/A
YP_009126892.1	86	289	NC_047090	Geotrypetes seraphini	Geotrypetes seraphini chromosome 7, aGeoSer1.1	45601806	45602387	3.38e-21	267	208	33.654	N/A
YP_009126892.1	118	290	NC_047090	Geotrypetes seraphini	Geotrypetes seraphini chromosome 7, aGeoSer1.1	150028550	150029062	1.52e-17	239	176	34.659	N/A
YP_009126892.1	210	280	NC_047090	Geotrypetes seraphini	Geotrypetes seraphini chromosome 7, aGeoSer1.1	5551528	5551316	1.38e-09	177	71	45.070	N/A
YP_009126892.1	158	304	NC_063172	Perognathus longimembris pacificus	Perognathus longimembris pacificus isolate PPM17 chromosome 12, ASM2315922v1	26733640	26734041	1.58e-20	201	147	36.054	N/A
YP_009126892.1	74	161	NC_063172	Perognathus longimembris pacificus	Perognathus longimembris pacificus isolate PPM17 chromosome 12, ASM2315922v1	26733401	26733643	1.58e-20	118	88	34.091	N/A
YP_009126892.1	74	276	NC_051440	Kryptolebias marmoratus	Kryptolebias marmoratus isolate JLee-2015 linkage group LG11, ASM164957v2	27794989	27794414	5.04e-19	251	206	31.553	N/A
YP_009126892.1	111	271	NC_063168	Perognathus longimembris pacificus	Perognathus longimembris pacificus isolate PPM17 chromosome 8, ASM2315922v1	29572	30039	1.35e-18	247	164	35.366	N/A
YP_009126892.1	125	268	NC_063168	Perognathus longimembris pacificus	Perognathus longimembris pacificus isolate PPM17 chromosome 8, ASM2315922v1	27712	28125	1.47e-16	205	147	33.333	N/A
YP_009126892.1	44	101	NC_063168	Perognathus longimembris pacificus	Perognathus longimembris pacificus isolate PPM17 chromosome 8, ASM2315922v1	27477	27662	1.47e-16	78	62	35.484	N/A
YP_009126892.1	110	304	NC_063168	Perognathus longimembris pacificus	Perognathus longimembris pacificus isolate PPM17 chromosome 8, ASM2315922v1	33466	34020	2.40e-15	222	200	29.500	N/A
YP_009126892.1	105	290	NC_047085	Geotrypetes seraphini	Geotrypetes seraphini chromosome 2, aGeoSer1.1	156359578	156360141	4.51e-18	243	193	33.161	N/A
YP_009126892.1	40	199	NC_047085	Geotrypetes seraphini	Geotrypetes seraphini chromosome 2, aGeoSer1.1	508473051	508473509	2.98e-12	123	163	28.221	N/A
YP_009126892.1	210	256	NC_047085	Geotrypetes seraphini	Geotrypetes seraphini chromosome 2, aGeoSer1.1	508473530	508473670	2.98e-12	122	47	46.809	N/A
YP_009126892.1	110	305	NC_063185	Perognathus longimembris pacificus	Perognathus longimembris pacificus isolate PPM17 chromosome 25, ASM2315922v1	923213	923770	5.59e-18	243	199	31.156	N/A
YP_009126892.1	210	304	NC_063185	Perognathus longimembris pacificus	Perognathus longimembris pacificus isolate PPM17 chromosome 25, ASM2315922v1	907618	907887	1.50e-09	177	95	40.000	N/A
YP_009126892.1	122	270	NC_053162	Polypterus senegalus	Polypterus senegalus isolate Bchr_013 chromosome 9, ASM1683550v1	59503022	59503453	1.23e-17	182	151	28.477	N/A
YP_009126892.1	40	120	NC_053162	Polypterus senegalus	Polypterus senegalus isolate Bchr_013 chromosome 9, ASM1683550v1	59502801	59503019	1.23e-17	110	81	33.333	N/A
YP_009126892.1	16	276	NC_053162	Polypterus senegalus	Polypterus senegalus isolate Bchr_013 chromosome 9, ASM1683550v1	59504458	59505126	5.66e-10	180	263	26.236	N/A
YP_009126892.1	136	276	NC_053162	Polypterus senegalus	Polypterus senegalus isolate Bchr_013 chromosome 9, ASM1683550v1	59501878	59502285	8.30e-10	179	143	32.168	N/A
YP_009126892.1	110	305	NC_063178	Perognathus longimembris pacificus	Perognathus longimembris pacificus isolate PPM17 chromosome 18, ASM2315922v1	30795387	30794830	1.78e-17	239	199	31.156	N/A
YP_009126892.1	210	304	NC_063178	Perognathus longimembris pacificus	Perognathus longimembris pacificus isolate PPM17 chromosome 18, ASM2315922v1	30811234	30810965	4.01e-11	189	95	41.053	N/A
YP_009126892.1	55	189	NC_008803	Monodelphis domestica	Monodelphis domestica chromosome 3, MonDom5	262233119	262232724	3.27e-17	154	139	33.094	N/A
YP_009126892.1	227	271	NC_008803	Monodelphis domestica	Monodelphis domestica chromosome 3, MonDom5	262232677	262232543	3.27e-17	135	45	53.333	N/A
YP_009126892.1	55	294	NC_053390	Bufo bufo	Bufo bufo chromosome 2, aBufBuf1.1	9191526	9190852	4.66e-17	235	249	31.727	N/A
YP_009126892.1	148	292	NC_063057	Megalobrama amblycephala	Megalobrama amblycephala isolate DHTTF-2021 linkage group LG14, ASM1881202v1	47479960	47480373	1.05e-16	233	147	36.735	N/A
YP_009126892.1	70	254	NW_022992170	Gymnodraco acuticeps	Gymnodraco acuticeps unplaced genomic scaffold, fGymAcu1.1	63140	62619	1.16e-16	224	191	31.937	N/A
YP_009126892.1	259	291	NW_022992170	Gymnodraco acuticeps	Gymnodraco acuticeps unplaced genomic scaffold, fGymAcu1.1	62616	62527	1.16e-16	61	33	39.394	N/A
YP_009126892.1	166	305	NW_024096479	Crotalus tigris	Crotalus tigris isolate CLP2741 ecotype Arizona unplaced genomic scaffold, ASM1654583v1 scf7180000017568.13789103	1658916	1658518	1.44e-16	232	141	40.426	N/A
YP_009126892.1	55	264	NW_015507170	Sinocyclocheilus grahami	Sinocyclocheilus grahami isolate Dianchi unplaced genomic scaffold, SAMN03320097.WGS_v1.1 scaffold1991.1	41994	41395	1.53e-16	231	213	28.169	N/A
YP_009126892.1	127	311	NW_015507170	Sinocyclocheilus grahami	Sinocyclocheilus grahami isolate Dianchi unplaced genomic scaffold, SAMN03320097.WGS_v1.1 scaffold1991.1	40733	40179	2.44e-13	207	194	30.412	N/A
YP_009126892.1	165	298	NW_015507170	Sinocyclocheilus grahami	Sinocyclocheilus grahami isolate Dianchi unplaced genomic scaffold, SAMN03320097.WGS_v1.1 scaffold1991.1	38592	38224	5.61e-09	172	134	34.328	N/A
YP_009126892.1	55	276	NC_053391	Bufo bufo	Bufo bufo chromosome 3, aBufBuf1.1	33282189	33282821	1.58e-16	231	226	29.646	N/A
YP_009126892.1	55	294	NC_053391	Bufo bufo	Bufo bufo chromosome 3, aBufBuf1.1	33223394	33224065	3.51e-14	213	243	28.807	N/A
YP_009126892.1	146	290	NC_047093	Geotrypetes seraphini	Geotrypetes seraphini chromosome 10, aGeoSer1.1	95524021	95524446	4.41e-16	228	147	36.735	N/A
YP_009126892.1	54	290	NC_047094	Geotrypetes seraphini	Geotrypetes seraphini chromosome 11, aGeoSer1.1	49647342	49646659	1.41e-14	216	249	31.325	N/A
YP_009126892.1	174	304	NC_052018	Motacilla alba alba	Motacilla alba alba isolate MOTALB_02 chromosome 3, Motacilla_alba_V1.0_pri	19766607	19766248	1.92e-14	215	131	39.695	N/A
YP_009126892.1	153	290	NC_047084	Geotrypetes seraphini	Geotrypetes seraphini chromosome 1, aGeoSer1.1	461321874	461321476	2.94e-14	214	138	37.681	N/A
YP_009126892.1	158	303	NC_047084	Geotrypetes seraphini	Geotrypetes seraphini chromosome 1, aGeoSer1.1	164454363	164453947	9.81e-14	210	146	34.247	N/A
YP_009126892.1	165	315	NC_047084	Geotrypetes seraphini	Geotrypetes seraphini chromosome 1, aGeoSer1.1	184878599	184878156	2.57e-13	207	155	34.839	N/A
YP_009126892.1	198	290	NC_047084	Geotrypetes seraphini	Geotrypetes seraphini chromosome 1, aGeoSer1.1	471601244	471601540	1.90e-11	192	100	43.000	N/A
YP_009126892.1	174	316	NC_047084	Geotrypetes seraphini	Geotrypetes seraphini chromosome 1, aGeoSer1.1	419066380	419065964	2.65e-11	191	146	36.301	N/A
YP_009126892.1	210	292	NC_063170	Perognathus longimembris pacificus	Perognathus longimembris pacificus isolate PPM17 chromosome 10, ASM2315922v1	15198297	15198052	6.29e-14	211	83	48.193	N/A
YP_009126892.1	55	285	NC_063179	Perognathus longimembris pacificus	Perognathus longimembris pacificus isolate PPM17 chromosome 19, ASM2315922v1	34605855	34606517	1.28e-13	209	234	27.778	N/A
YP_009126892.1	140	290	NC_047096	Geotrypetes seraphini	Geotrypetes seraphini chromosome 13, aGeoSer1.1	44075396	44074953	3.34e-12	198	153	32.680	N/A
YP_009126892.1	182	294	NC_044033	Microcaecilia unicolor	Microcaecilia unicolor chromosome 3, aMicUni1.1	115328491	115328808	1.42e-11	193	113	40.708	N/A
YP_009126892.1	154	290	NC_047086	Geotrypetes seraphini	Geotrypetes seraphini chromosome 3, aGeoSer1.1	289008263	289007868	2.90e-11	190	137	35.036	N/A
YP_009126892.1	210	290	NC_047086	Geotrypetes seraphini	Geotrypetes seraphini chromosome 3, aGeoSer1.1	173011091	173011330	2.67e-10	183	81	45.679	N/A
YP_009126892.1	210	272	NC_047086	Geotrypetes seraphini	Geotrypetes seraphini chromosome 3, aGeoSer1.1	139635612	139635424	5.80e-09	172	63	49.206	N/A
YP_009126892.1	213	290	NC_047086	Geotrypetes seraphini	Geotrypetes seraphini chromosome 3, aGeoSer1.1	261891931	261891701	1.67e-07	161	78	46.154	N/A
YP_009126892.1	79	229	NC_053129	Perca fluviatilis	Perca fluviatilis chromosome 18, GENO_Pfluv_1.0	235610	236032	5.84e-11	188	154	34.416	N/A
YP_009126892.1	86	272	NW_022043763	Serinus canaria	Serinus canaria isolate sc_yellow_7_cibi ecotype domestic yellow unplaced genomic scaffold, cibio_Scana_2019 scaffold_3	110969221	110968697	7.34e-11	187	190	28.947	N/A
YP_009126892.1	22	264	NC_053161	Polypterus senegalus	Polypterus senegalus isolate Bchr_013 chromosome 8, ASM1683550v1	160616599	160615922	7.75e-11	187	245	26.122	N/A
YP_009126892.1	120	226	NW_024096712	Crotalus tigris	Crotalus tigris isolate CLP2741 ecotype Arizona unplaced genomic scaffold, ASM1654583v1 scf7180000017900.620629	556026	555727	2.29e-10	115	109	32.110	N/A
YP_009126892.1	224	259	NW_024096712	Crotalus tigris	Crotalus tigris isolate CLP2741 ecotype Arizona unplaced genomic scaffold, ASM1654583v1 scf7180000017900.620629	555748	555641	2.29e-10	114	36	55.556	N/A
YP_009126892.1	210	290	NC_047095	Geotrypetes seraphini	Geotrypetes seraphini chromosome 12, aGeoSer1.1	102173797	102173558	4.18e-10	181	81	45.679	N/A
YP_009126892.1	210	290	NC_047092	Geotrypetes seraphini	Geotrypetes seraphini chromosome 9, aGeoSer1.1	171589552	171589791	1.07e-09	178	81	45.679	N/A
YP_009126892.1	132	247	NC_047087	Geotrypetes seraphini	Geotrypetes seraphini chromosome 4, aGeoSer1.1	249438845	249439186	3.32e-09	174	118	33.051	N/A
YP_009126892.1	220	290	NC_047087	Geotrypetes seraphini	Geotrypetes seraphini chromosome 4, aGeoSer1.1	132460674	132460465	4.81e-06	149	71	42.254	N/A
YP_009126892.1	210	289	NC_047512	Pseudochaenichthys georgianus	Pseudochaenichthys georgianus chromosome 10, fPseGeo1.1	45262622	45262392	5.90e-09	172	80	42.500	N/A
YP_009126892.1	210	270	NC_050581	Trichosurus vulpecula	Trichosurus vulpecula isolate mTriVul1 chromosome 9, mTriVul1.pri	98284435	98284617	8.04e-09	171	61	52.459	N/A
YP_009126892.1	37	272	NC_054839	Vulpes lagopus	Vulpes lagopus strain Blue_001 chromosome 16, ASM1834538v1	75434	74781	1.18e-08	170	247	29.555	N/A
YP_009126892.1	210	289	NC_051451	Kryptolebias marmoratus	Kryptolebias marmoratus isolate JLee-2015 linkage group LG22, ASM164957v2	4330062	4330292	1.86e-08	168	80	42.500	N/A
YP_009126892.1	177	272	NW_004450460	Odobenus rosmarus divergens	Odobenus rosmarus divergens isolate Ivan unplaced genomic scaffold, Oros_1.0 Scaffold197	6372	6097	6.26e-08	164	96	39.583	N/A
YP_009126892.1	55	181	NC_034588	Mus caroli	Mus caroli chromosome 19, CAROLI_EIJ_v1.1	46569879	46569511	8.60e-08	163	130	32.308	N/A
YP_009126892.1	65	272	NW_025410568	Neomonachus schauinslandi	Neomonachus schauinslandi unplaced genomic scaffold, ASM220157v2 HiC_scaffold_1878	1727	1164	9.17e-08	163	215	29.302	N/A
YP_009126892.1	211	286	NC_044031	Microcaecilia unicolor	Microcaecilia unicolor chromosome 1, aMicUni1.1	682276503	682276276	1.16e-07	162	76	42.105	N/A
YP_009126892.1	213	290	NC_047088	Geotrypetes seraphini	Geotrypetes seraphini chromosome 5, aGeoSer1.1	68450573	68450803	1.47e-07	161	78	43.590	N/A
YP_009126892.1	46	258	NW_019032806	Acanthochromis polyacanthus	Acanthochromis polyacanthus ecotype Palm Islands unplaced genomic scaffold, ASM210954v1 orpheusFish_scaffold3690	1044	1637	4.26e-07	158	215	27.907	N/A
YP_009126892.1	173	271	NW_004451073	Odobenus rosmarus divergens	Odobenus rosmarus divergens isolate Ivan unplaced genomic scaffold, Oros_1.0 Scaffold810	506037	505756	5.15e-07	157	99	37.374	N/A
YP_009126892.1	210	270	NW_005081687	Zonotrichia albicollis	Zonotrichia albicollis isolate Tan morph unplaced genomic scaffold, Zonotrichia_albicollis-1.0.1 Scaffold151	442355	442549	1.26e-06	154	65	50.769	N/A
YP_009126892.1	155	272	NW_020313362	Callorhinus ursinus	Callorhinus ursinus isolate GAN/ISIS: 27379988/994484 unplaced genomic scaffold, ASM326570v1 scaffold646	9888	9544	1.35e-06	154	119	32.773	N/A
YP_009126892.1	213	272	NC_051826	Canis lupus familiaris	Canis lupus familiaris isolate SID07034 breed Labrador retriever chromosome 22, ROS_Cfam_1.0	62075856	62076035	1.38e-06	154	60	51.667	N/A
YP_009126892.1	177	272	NW_020998668	Eumetopias jubatus	Eumetopias jubatus isolate GAN:26980396 unplaced genomic scaffold, ASM402803v1 scaffold62	1850	1575	2.03e-06	152	96	37.500	N/A
YP_009126892.1	144	269	NW_004451093	Odobenus rosmarus divergens	Odobenus rosmarus divergens isolate Ivan unplaced genomic scaffold, Oros_1.0 Scaffold830	700027	699662	3.42e-06	150	127	32.283	N/A
YP_009126892.1	173	271	NW_020323987	Callorhinus ursinus	Callorhinus ursinus isolate GAN/ISIS: 27379988/994484 unplaced genomic scaffold, ASM326570v1 scaffold104800	10407	10126	6.90e-06	148	99	34.343	N/A
YP_009109645.1	57	171	NC_051315	Choloepus didactylus	Choloepus didactylus isolate mChoDid1 chromosome 9, mChoDid1.pri	63810498	63810821	9.18e-18	229	115	44.348	N/A
YP_009109645.1	57	171	NW_025960865	Perognathus longimembris pacificus	Perognathus longimembris pacificus isolate PPM17 unplaced genomic scaffold, ASM2315922v1 HiC_scaffold_5438	20682	21008	3.57e-15	209	115	43.478	N/A
YP_009109645.1	57	171	NC_063165	Perognathus longimembris pacificus	Perognathus longimembris pacificus isolate PPM17 chromosome 5, ASM2315922v1	87993414	87993088	3.59e-15	209	115	43.478	N/A
YP_009109645.1	57	152	NC_063172	Perognathus longimembris pacificus	Perognathus longimembris pacificus isolate PPM17 chromosome 12, ASM2315922v1	26733682	26733963	1.58e-14	205	97	47.423	N/A
YP_009109645.1	57	171	NW_025961413	Perognathus longimembris pacificus	Perognathus longimembris pacificus isolate PPM17 unplaced genomic scaffold, ASM2315922v1 HiC_scaffold_5931	1390161	1389835	5.56e-14	201	115	42.609	N/A
YP_009109645.1	57	171	NW_025961413	Perognathus longimembris pacificus	Perognathus longimembris pacificus isolate PPM17 unplaced genomic scaffold, ASM2315922v1 HiC_scaffold_5931	1272112	1271786	1.23e-13	198	115	42.609	N/A
YP_009109645.1	57	171	NW_010581509	Tinamus guttatus	Tinamus guttatus isolate BGI_N309 unplaced genomic scaffold, ASM70537v2 scaffold13393	5292	4969	1.36e-13	197	115	40.870	N/A
YP_009109645.1	56	168	NW_021856866	Suricata suricatta	Suricata suricatta isolate VVHF042 unplaced genomic scaffold, meerkat_22Aug2017_6uvM2_HiC HiC_scaffold_1278	1641	1303	4.90e-12	185	115	36.522	N/A
YP_009109645.1	10	168	NC_051440	Kryptolebias marmoratus	Kryptolebias marmoratus isolate JLee-2015 linkage group LG11, ASM164957v2	27794836	27794387	2.14e-11	181	159	32.075	N/A
YP_009109645.1	57	169	NC_051431	Kryptolebias marmoratus	Kryptolebias marmoratus isolate JLee-2015 linkage group LG2, ASM164957v2	31004929	31004606	2.67e-11	180	113	38.053	N/A
YP_009109645.1	56	169	NC_047090	Geotrypetes seraphini	Geotrypetes seraphini chromosome 7, aGeoSer1.1	150028718	150029059	4.69e-11	179	116	36.207	N/A
YP_009109645.1	56	169	NC_047090	Geotrypetes seraphini	Geotrypetes seraphini chromosome 7, aGeoSer1.1	45602046	45602387	1.28e-09	168	116	33.621	N/A
YP_009109645.1	87	151	NC_047090	Geotrypetes seraphini	Geotrypetes seraphini chromosome 7, aGeoSer1.1	5551534	5551340	3.80e-07	149	65	41.538	N/A
YP_009109645.1	57	150	NC_051447	Kryptolebias marmoratus	Kryptolebias marmoratus isolate JLee-2015 linkage group LG18, ASM164957v2	2741692	2741970	5.63e-11	178	95	41.053	N/A
YP_009109645.1	57	151	NC_063168	Perognathus longimembris pacificus	Perognathus longimembris pacificus isolate PPM17 chromosome 8, ASM2315922v1	29764	30042	5.97e-11	178	95	43.158	N/A
YP_009109645.1	57	151	NC_063168	Perognathus longimembris pacificus	Perognathus longimembris pacificus isolate PPM17 chromosome 8, ASM2315922v1	33661	33939	1.48e-07	152	95	40.000	N/A
YP_009109645.1	57	150	NC_053390	Bufo bufo	Bufo bufo chromosome 2, aBufBuf1.1	9191190	9190912	1.59e-10	175	94	40.426	N/A
YP_009109645.1	56	169	NC_047093	Geotrypetes seraphini	Geotrypetes seraphini chromosome 10, aGeoSer1.1	95524102	95524443	3.55e-10	172	116	37.069	N/A
YP_009109645.1	56	169	NC_047096	Geotrypetes seraphini	Geotrypetes seraphini chromosome 13, aGeoSer1.1	44075297	44074956	7.00e-10	170	116	36.207	N/A
YP_009109645.1	57	171	NC_052018	Motacilla alba alba	Motacilla alba alba isolate MOTALB_02 chromosome 3, Motacilla_alba_V1.0_pri	19766613	19766287	8.39e-10	169	115	38.261	N/A
YP_009109645.1	57	169	NW_015507170	Sinocyclocheilus grahami	Sinocyclocheilus grahami isolate Dianchi unplaced genomic scaffold, SAMN03320097.WGS_v1.1 scaffold1991.1	38571	38245	1.14e-09	168	115	36.522	N/A
YP_009109645.1	44	171	NW_015507170	Sinocyclocheilus grahami	Sinocyclocheilus grahami isolate Dianchi unplaced genomic scaffold, SAMN03320097.WGS_v1.1 scaffold1991.1	40619	40254	4.05e-07	149	128	29.688	N/A
YP_009109645.1	44	128	NW_015507170	Sinocyclocheilus grahami	Sinocyclocheilus grahami isolate Dianchi unplaced genomic scaffold, SAMN03320097.WGS_v1.1 scaffold1991.1	41691	41440	5.35e-06	141	85	35.294	N/A
YP_009109645.1	57	151	NC_063169	Perognathus longimembris pacificus	Perognathus longimembris pacificus isolate PPM17 chromosome 9, ASM2315922v1	19633	19911	1.22e-09	168	95	42.105	N/A
YP_009109645.1	57	151	NC_063169	Perognathus longimembris pacificus	Perognathus longimembris pacificus isolate PPM17 chromosome 9, ASM2315922v1	23531	23809	4.48e-09	164	95	42.105	N/A
YP_009109645.1	56	168	NC_063178	Perognathus longimembris pacificus	Perognathus longimembris pacificus isolate PPM17 chromosome 18, ASM2315922v1	30811297	30810998	1.27e-09	168	113	33.628	N/A
YP_009109645.1	57	152	NC_063178	Perognathus longimembris pacificus	Perognathus longimembris pacificus isolate PPM17 chromosome 18, ASM2315922v1	30795192	30794911	3.70e-08	157	96	38.542	N/A
YP_009109645.1	57	152	NC_063185	Perognathus longimembris pacificus	Perognathus longimembris pacificus isolate PPM17 chromosome 25, ASM2315922v1	923408	923689	1.50e-09	167	96	39.583	N/A
YP_009109645.1	56	168	NC_063185	Perognathus longimembris pacificus	Perognathus longimembris pacificus isolate PPM17 chromosome 25, ASM2315922v1	907555	907854	5.22e-08	156	113	32.743	N/A
YP_009109645.1	51	169	NC_047084	Geotrypetes seraphini	Geotrypetes seraphini chromosome 1, aGeoSer1.1	461321832	461321479	2.06e-09	166	124	35.484	N/A
YP_009109645.1	56	169	NC_047084	Geotrypetes seraphini	Geotrypetes seraphini chromosome 1, aGeoSer1.1	419066389	419066048	5.47e-09	163	116	35.345	N/A
YP_009109645.1	56	169	NC_047084	Geotrypetes seraphini	Geotrypetes seraphini chromosome 1, aGeoSer1.1	164454324	164453983	1.81e-08	159	119	34.454	N/A
YP_009109645.1	87	169	NC_047084	Geotrypetes seraphini	Geotrypetes seraphini chromosome 1, aGeoSer1.1	471601295	471601537	8.83e-08	154	83	38.554	N/A
YP_009109645.1	56	151	NC_047084	Geotrypetes seraphini	Geotrypetes seraphini chromosome 1, aGeoSer1.1	184878581	184878288	2.52e-07	151	98	36.735	N/A
YP_009109645.1	57	150	NC_063057	Megalobrama amblycephala	Megalobrama amblycephala isolate DHTTF-2021 linkage group LG14, ASM1881202v1	47480038	47480319	2.55e-09	166	94	36.170	N/A
YP_009109645.1	58	169	NC_051050	Acanthopagrus latus	Acanthopagrus latus isolate v.2019 chromosome 12, fAcaLat1.1	1505328	1505657	2.62e-09	165	115	36.522	N/A
YP_009109645.1	58	169	NC_051050	Acanthopagrus latus	Acanthopagrus latus isolate v.2019 chromosome 12, fAcaLat1.1	1503436	1503765	3.99e-09	164	115	36.522	N/A
YP_009109645.1	58	169	NC_051050	Acanthopagrus latus	Acanthopagrus latus isolate v.2019 chromosome 12, fAcaLat1.1	1492287	1492616	4.56e-09	164	115	36.522	N/A
YP_009109645.1	58	169	NC_051050	Acanthopagrus latus	Acanthopagrus latus isolate v.2019 chromosome 12, fAcaLat1.1	1488507	1488836	4.65e-09	164	115	36.522	N/A
YP_009109645.1	58	169	NC_051050	Acanthopagrus latus	Acanthopagrus latus isolate v.2019 chromosome 12, fAcaLat1.1	1490397	1490726	4.65e-09	164	115	36.522	N/A
YP_009109645.1	58	169	NC_051050	Acanthopagrus latus	Acanthopagrus latus isolate v.2019 chromosome 12, fAcaLat1.1	1494177	1494506	4.65e-09	164	115	36.522	N/A
YP_009109645.1	58	169	NC_051050	Acanthopagrus latus	Acanthopagrus latus isolate v.2019 chromosome 12, fAcaLat1.1	1507220	1507549	4.65e-09	164	115	36.522	N/A
YP_009109645.1	58	169	NC_051050	Acanthopagrus latus	Acanthopagrus latus isolate v.2019 chromosome 12, fAcaLat1.1	1496069	1496398	9.53e-09	161	115	36.522	N/A
YP_009109645.1	57	150	NW_024096460	Crotalus tigris	Crotalus tigris isolate CLP2741 ecotype Arizona unplaced genomic scaffold, ASM1654583v1 scf7180000017536.10889498	6025220	6024945	2.80e-09	165	94	39.362	N/A
YP_009109645.1	49	172	NW_024096479	Crotalus tigris	Crotalus tigris isolate CLP2741 ecotype Arizona unplaced genomic scaffold, ASM1654583v1 scf7180000017568.13789103	1658919	1658572	2.97e-09	165	124	34.677	N/A
YP_009109645.1	56	169	NC_047085	Geotrypetes seraphini	Geotrypetes seraphini chromosome 2, aGeoSer1.1	156359797	156360138	4.23e-09	164	116	35.345	N/A
YP_009109645.1	70	169	NC_047095	Geotrypetes seraphini	Geotrypetes seraphini chromosome 12, aGeoSer1.1	102173854	102173561	1.49e-08	160	100	35.000	N/A
YP_009109645.1	65	169	NC_047094	Geotrypetes seraphini	Geotrypetes seraphini chromosome 11, aGeoSer1.1	49646961	49646662	5.32e-08	156	105	35.238	N/A
YP_009109645.1	57	149	NC_053162	Polypterus senegalus	Polypterus senegalus isolate Bchr_013 chromosome 9, ASM1683550v1	59503178	59503453	5.37e-08	156	93	37.634	N/A
YP_009109645.1	57	150	NC_053162	Polypterus senegalus	Polypterus senegalus isolate Bchr_013 chromosome 9, ASM1683550v1	59501992	59502270	7.72e-08	154	94	35.106	N/A
YP_009109645.1	57	150	NC_053391	Bufo bufo	Bufo bufo chromosome 3, aBufBuf1.1	33282528	33282806	5.74e-08	155	94	36.170	N/A
YP_009109645.1	57	150	NC_053391	Bufo bufo	Bufo bufo chromosome 3, aBufBuf1.1	33223727	33224005	3.62e-07	149	94	36.170	N/A
YP_009109645.1	45	150	NC_053491	Rana temporaria	Rana temporaria chromosome 3, aRanTem1.1	257691403	257691711	8.58e-08	154	106	33.962	N/A
YP_009109645.1	45	150	NC_053489	Rana temporaria	Rana temporaria chromosome 1, aRanTem1.1	8653863	8653555	1.24e-07	153	106	33.962	N/A
YP_009109645.1	87	169	NC_047086	Geotrypetes seraphini	Geotrypetes seraphini chromosome 3, aGeoSer1.1	173011085	173011327	1.91e-07	151	83	37.349	N/A
YP_009109645.1	57	169	NC_047086	Geotrypetes seraphini	Geotrypetes seraphini chromosome 3, aGeoSer1.1	289008209	289007871	2.05e-06	144	115	33.913	N/A
YP_009109645.1	57	169	NW_022989367	Pseudochaenichthys georgianus	Pseudochaenichthys georgianus unplaced genomic scaffold, fPseGeo1.1	1223	1552	3.13e-07	150	114	36.842	N/A
YP_009109645.1	69	169	NC_047092	Geotrypetes seraphini	Geotrypetes seraphini chromosome 9, aGeoSer1.1	171589492	171589788	9.22e-07	146	101	33.663	N/A
YP_009109645.1	87	172	NC_051451	Kryptolebias marmoratus	Kryptolebias marmoratus isolate JLee-2015 linkage group LG22, ASM164957v2	4330056	4330301	1.81e-06	144	86	36.047	N/A
YP_009109645.1	95	169	NC_047087	Geotrypetes seraphini	Geotrypetes seraphini chromosome 4, aGeoSer1.1	132460686	132460468	3.96e-06	142	75	38.667	N/A
YP_009109645.1	92	169	NC_047088	Geotrypetes seraphini	Geotrypetes seraphini chromosome 5, aGeoSer1.1	68450573	68450800	5.84e-06	140	78	38.462	N/A
YP_009109645.1	37	152	NW_004450460	Odobenus rosmarus divergens	Odobenus rosmarus divergens isolate Ivan unplaced genomic scaffold, Oros_1.0 Scaffold197	6456	6094	6.36e-06	140	123	30.894	N/A
YP_009109677.1	8	232	NC_051431	Kryptolebias marmoratus	Kryptolebias marmoratus isolate JLee-2015 linkage group LG2, ASM164957v2	31005232	31004606	8.37e-15	212	225	31.556	N/A
YP_009109677.1	58	232	NC_051440	Kryptolebias marmoratus	Kryptolebias marmoratus isolate JLee-2015 linkage group LG11, ASM164957v2	27794887	27794384	1.86e-14	210	175	33.714	N/A
YP_009109677.1	61	233	NW_021856866	Suricata suricatta	Suricata suricatta isolate VVHF042 unplaced genomic scaffold, meerkat_22Aug2017_6uvM2_HiC HiC_scaffold_1278	1809	1297	2.31e-14	208	182	30.769	N/A
YP_009109677.1	58	232	NC_051447	Kryptolebias marmoratus	Kryptolebias marmoratus isolate JLee-2015 linkage group LG18, ASM164957v2	2741512	2742015	1.22e-13	203	175	32.571	N/A
YP_009109677.1	1	234	NC_051315	Choloepus didactylus	Choloepus didactylus isolate mChoDid1 chromosome 9, mChoDid1.pri	63810177	63810821	4.60e-13	199	239	28.033	N/A
YP_009109677.1	28	235	NC_047084	Geotrypetes seraphini	Geotrypetes seraphini chromosome 1, aGeoSer1.1	461322114	461321470	3.28e-11	185	219	28.767	N/A
YP_009109677.1	115	235	NC_047084	Geotrypetes seraphini	Geotrypetes seraphini chromosome 1, aGeoSer1.1	164454330	164453974	3.39e-10	177	121	33.884	N/A
YP_009109677.1	118	235	NC_047084	Geotrypetes seraphini	Geotrypetes seraphini chromosome 1, aGeoSer1.1	419066386	419066039	7.98e-10	174	118	35.593	N/A
YP_009109677.1	115	235	NC_047084	Geotrypetes seraphini	Geotrypetes seraphini chromosome 1, aGeoSer1.1	184878587	184878231	1.73e-08	164	121	33.058	N/A
YP_009109677.1	153	235	NC_047084	Geotrypetes seraphini	Geotrypetes seraphini chromosome 1, aGeoSer1.1	471601301	471601546	4.28e-08	161	83	38.554	N/A
YP_009109677.1	89	235	NC_047085	Geotrypetes seraphini	Geotrypetes seraphini chromosome 2, aGeoSer1.1	156359710	156360147	5.95e-11	183	149	32.215	N/A
YP_009109677.1	91	235	NC_047093	Geotrypetes seraphini	Geotrypetes seraphini chromosome 10, aGeoSer1.1	95524021	95524452	6.47e-11	183	146	30.822	N/A
YP_009109677.1	153	232	NC_051451	Kryptolebias marmoratus	Kryptolebias marmoratus isolate JLee-2015 linkage group LG22, ASM164957v2	4330062	4330292	3.80e-10	177	80	47.500	N/A
YP_009109677.1	60	235	NC_047090	Geotrypetes seraphini	Geotrypetes seraphini chromosome 7, aGeoSer1.1	150028547	150029068	6.31e-10	175	178	28.090	N/A
YP_009109677.1	61	232	NC_047090	Geotrypetes seraphini	Geotrypetes seraphini chromosome 7, aGeoSer1.1	45601878	45602387	8.36e-10	174	173	27.168	N/A
YP_009109677.1	153	215	NC_047090	Geotrypetes seraphini	Geotrypetes seraphini chromosome 7, aGeoSer1.1	5551528	5551343	3.43e-07	154	63	41.270	N/A
YP_009109677.1	114	235	NC_047096	Geotrypetes seraphini	Geotrypetes seraphini chromosome 13, aGeoSer1.1	44075306	44074947	6.37e-10	175	122	33.607	N/A
YP_009109677.1	58	215	NW_024096460	Crotalus tigris	Crotalus tigris isolate CLP2741 ecotype Arizona unplaced genomic scaffold, ASM1654583v1 scf7180000017536.10889498	6025397	6024945	1.87e-09	172	159	32.704	N/A
YP_009109677.1	114	239	NC_052018	Motacilla alba alba	Motacilla alba alba isolate MOTALB_02 chromosome 3, Motacilla_alba_V1.0_pri	19766625	19766272	2.89e-09	170	126	36.508	N/A
YP_009109677.1	153	235	NC_047086	Geotrypetes seraphini	Geotrypetes seraphini chromosome 3, aGeoSer1.1	173011091	173011336	3.42e-09	170	83	39.759	N/A
YP_009109677.1	115	235	NC_047086	Geotrypetes seraphini	Geotrypetes seraphini chromosome 3, aGeoSer1.1	289008218	289007862	1.01e-08	166	121	32.231	N/A
YP_009109677.1	151	215	NC_047086	Geotrypetes seraphini	Geotrypetes seraphini chromosome 3, aGeoSer1.1	139635618	139635427	1.23e-07	158	65	43.077	N/A
YP_009109677.1	58	215	NC_063165	Perognathus longimembris pacificus	Perognathus longimembris pacificus isolate PPM17 chromosome 5, ASM2315922v1	87993594	87993139	1.74e-08	164	160	30.000	N/A
YP_009109677.1	58	215	NW_025960865	Perognathus longimembris pacificus	Perognathus longimembris pacificus isolate PPM17 unplaced genomic scaffold, ASM2315922v1 HiC_scaffold_5438	20502	20957	1.75e-08	164	160	30.000	N/A
YP_009109677.1	115	215	NW_025961413	Perognathus longimembris pacificus	Perognathus longimembris pacificus isolate PPM17 unplaced genomic scaffold, ASM2315922v1 HiC_scaffold_5931	1272121	1271837	2.06e-08	164	101	37.624	N/A
YP_009109677.1	58	215	NW_025961413	Perognathus longimembris pacificus	Perognathus longimembris pacificus isolate PPM17 unplaced genomic scaffold, ASM2315922v1 HiC_scaffold_5931	1390341	1389886	1.07e-07	158	160	29.375	N/A
YP_009109677.1	153	235	NC_047092	Geotrypetes seraphini	Geotrypetes seraphini chromosome 9, aGeoSer1.1	171589552	171589797	2.44e-08	163	83	39.759	N/A
YP_009109677.1	153	235	NC_047095	Geotrypetes seraphini	Geotrypetes seraphini chromosome 12, aGeoSer1.1	102173797	102173552	2.56e-08	163	83	38.554	N/A
YP_009109677.1	114	236	NW_010581509	Tinamus guttatus	Tinamus guttatus isolate BGI_N309 unplaced genomic scaffold, ASM70537v2 scaffold13393	5304	4963	3.19e-08	162	123	31.707	N/A
YP_009109677.1	114	232	NW_024096479	Crotalus tigris	Crotalus tigris isolate CLP2741 ecotype Arizona unplaced genomic scaffold, ASM1654583v1 scf7180000017568.13789103	1658910	1658581	1.94e-07	156	119	36.134	N/A
YP_009109677.1	115	234	NC_063172	Perognathus longimembris pacificus	Perognathus longimembris pacificus isolate PPM17 chromosome 12, ASM2315922v1	26733673	26734008	1.24e-06	150	120	34.167	N/A
YP_009109677.1	114	232	NC_063057	Megalobrama amblycephala	Megalobrama amblycephala isolate DHTTF-2021 linkage group LG14, ASM1881202v1	47480026	47480364	1.77e-06	149	121	32.231	N/A
YP_009109677.1	154	235	NC_047088	Geotrypetes seraphini	Geotrypetes seraphini chromosome 5, aGeoSer1.1	68450567	68450809	4.82e-06	145	82	35.366	N/A
YP_007392931.1	2	241	NC_051050	Acanthopagrus latus	Acanthopagrus latus isolate v.2019 chromosome 12, fAcaLat1.1	1491810	1492613	1.36e-61	563	270	41.111	N/A
YP_007392931.1	2	241	NC_051050	Acanthopagrus latus	Acanthopagrus latus isolate v.2019 chromosome 12, fAcaLat1.1	1488030	1488833	1.40e-61	563	270	41.111	N/A
YP_007392931.1	2	241	NC_051050	Acanthopagrus latus	Acanthopagrus latus isolate v.2019 chromosome 12, fAcaLat1.1	1489920	1490723	1.40e-61	563	270	41.111	N/A
YP_007392931.1	2	241	NC_051050	Acanthopagrus latus	Acanthopagrus latus isolate v.2019 chromosome 12, fAcaLat1.1	1493700	1494503	1.40e-61	563	270	41.111	N/A
YP_007392931.1	2	241	NC_051050	Acanthopagrus latus	Acanthopagrus latus isolate v.2019 chromosome 12, fAcaLat1.1	1506743	1507546	1.40e-61	563	270	41.111	N/A
YP_007392931.1	2	241	NC_051050	Acanthopagrus latus	Acanthopagrus latus isolate v.2019 chromosome 12, fAcaLat1.1	1495592	1496395	5.55e-61	559	270	41.111	N/A
YP_007392931.1	2	241	NC_051050	Acanthopagrus latus	Acanthopagrus latus isolate v.2019 chromosome 12, fAcaLat1.1	1504851	1505654	6.17e-61	559	270	41.111	N/A
YP_007392931.1	2	241	NC_051050	Acanthopagrus latus	Acanthopagrus latus isolate v.2019 chromosome 12, fAcaLat1.1	1502959	1503762	3.79e-60	553	270	40.741	N/A
YP_007392931.1	2	80	NC_051050	Acanthopagrus latus	Acanthopagrus latus isolate v.2019 chromosome 12, fAcaLat1.1	1508635	1508874	7.20e-10	175	81	41.975	N/A
YP_007392931.1	5	76	NC_051050	Acanthopagrus latus	Acanthopagrus latus isolate v.2019 chromosome 12, fAcaLat1.1	1497491	1497709	7.40e-09	167	74	44.595	N/A
YP_007392931.1	7	242	NC_053391	Bufo bufo	Bufo bufo chromosome 3, aBufBuf1.1	33282069	33282851	2.41e-58	539	264	42.803	N/A
YP_007392931.1	7	241	NC_053391	Bufo bufo	Bufo bufo chromosome 3, aBufBuf1.1	33223277	33224047	6.49e-56	521	261	44.061	N/A
YP_007392931.1	7	240	NC_053390	Bufo bufo	Bufo bufo chromosome 2, aBufBuf1.1	9191646	9190873	2.26e-57	532	261	43.295	N/A
YP_007392931.1	7	200	NC_053390	Bufo bufo	Bufo bufo chromosome 2, aBufBuf1.1	6708047	6707409	2.26e-43	428	217	42.857	N/A
YP_007392931.1	138	201	NC_053390	Bufo bufo	Bufo bufo chromosome 2, aBufBuf1.1	6709443	6709243	6.45e-21	202	67	55.224	N/A
YP_007392931.1	197	245	NC_053390	Bufo bufo	Bufo bufo chromosome 2, aBufBuf1.1	6709243	6709097	6.45e-21	117	49	44.898	N/A
YP_007392931.1	138	201	NC_053390	Bufo bufo	Bufo bufo chromosome 2, aBufBuf1.1	6711287	6711087	8.53e-21	201	67	55.224	N/A
YP_007392931.1	197	245	NC_053390	Bufo bufo	Bufo bufo chromosome 2, aBufBuf1.1	6711087	6710941	8.53e-21	117	49	44.898	N/A
YP_007392931.1	7	145	NC_053390	Bufo bufo	Bufo bufo chromosome 2, aBufBuf1.1	6711742	6711242	1.09e-20	257	167	35.928	N/A
YP_007392931.1	7	145	NC_053390	Bufo bufo	Bufo bufo chromosome 2, aBufBuf1.1	6709898	6709398	1.12e-20	257	167	35.928	N/A
YP_007392931.1	6	241	NC_051447	Kryptolebias marmoratus	Kryptolebias marmoratus isolate JLee-2015 linkage group LG18, ASM164957v2	2741227	2742012	2.37e-57	532	265	41.509	N/A
YP_007392931.1	5	241	NW_022989367	Pseudochaenichthys georgianus	Pseudochaenichthys georgianus unplaced genomic scaffold, fPseGeo1.1	755	1549	4.46e-54	507	266	38.722	N/A
YP_007392931.1	7	243	NC_053491	Rana temporaria	Rana temporaria chromosome 3, aRanTem1.1	257690980	257691759	3.26e-51	486	266	39.098	N/A
YP_007392931.1	7	243	NC_053489	Rana temporaria	Rana temporaria chromosome 1, aRanTem1.1	8654286	8653507	3.32e-51	486	266	39.474	N/A
YP_007392931.1	7	227	NC_053489	Rana temporaria	Rana temporaria chromosome 1, aRanTem1.1	8221735	8221031	1.14e-31	340	250	34.000	N/A
YP_007392931.1	57	242	NC_053489	Rana temporaria	Rana temporaria chromosome 1, aRanTem1.1	676086723	676087346	9.54e-25	288	216	37.037	N/A
YP_007392931.1	193	242	NC_053489	Rana temporaria	Rana temporaria chromosome 1, aRanTem1.1	8221107	8220958	4.25e-06	146	50	52.000	N/A
YP_007392931.1	6	220	NW_024096460	Crotalus tigris	Crotalus tigris isolate CLP2741 ecotype Arizona unplaced genomic scaffold, ASM1654583v1 scf7180000017536.10889498	6025673	6024966	3.86e-49	471	243	43.621	N/A
YP_007392931.1	3	241	NC_064428	Astyanax mexicanus	Astyanax mexicanus isolate ESR-SI-001 chromosome 21, AstMex3_surface	7537800	7536991	2.10e-48	465	270	35.185	N/A
YP_007392931.1	2	246	NW_010581509	Tinamus guttatus	Tinamus guttatus isolate BGI_N309 unplaced genomic scaffold, ASM70537v2 scaffold13393	5760	4963	2.45e-48	464	274	41.606	N/A
YP_007392931.1	7	220	NC_051315	Choloepus didactylus	Choloepus didactylus isolate mChoDid1 chromosome 9, mChoDid1.pri	63810042	63810752	4.06e-47	455	243	41.152	N/A
YP_007392931.1	5	229	NC_063057	Megalobrama amblycephala	Megalobrama amblycephala isolate DHTTF-2021 linkage group LG14, ASM1881202v1	47482522	47481767	2.85e-42	419	255	35.686	N/A
YP_007392931.1	99	241	NC_063057	Megalobrama amblycephala	Megalobrama amblycephala isolate DHTTF-2021 linkage group LG14, ASM1881202v1	47479939	47480361	2.70e-34	360	144	49.306	N/A
YP_007392931.1	137	198	NC_063057	Megalobrama amblycephala	Megalobrama amblycephala isolate DHTTF-2021 linkage group LG14, ASM1881202v1	47483213	47483034	1.30e-12	196	62	59.677	N/A
YP_007392931.1	5	117	NC_063057	Megalobrama amblycephala	Megalobrama amblycephala isolate DHTTF-2021 linkage group LG14, ASM1881202v1	47479770	47479381	3.20e-12	193	141	33.333	N/A
YP_007392931.1	158	241	NC_047512	Pseudochaenichthys georgianus	Pseudochaenichthys georgianus chromosome 10, fPseGeo1.1	45262646	45262395	4.62e-42	286	84	58.333	N/A
YP_007392931.1	5	145	NC_047512	Pseudochaenichthys georgianus	Pseudochaenichthys georgianus chromosome 10, fPseGeo1.1	45263185	45262676	4.62e-42	218	174	33.333	N/A
YP_007392931.1	2	243	NC_063165	Perognathus longimembris pacificus	Perognathus longimembris pacificus isolate PPM17 chromosome 5, ASM2315922v1	87993885	87993091	5.42e-42	417	272	37.500	N/A
YP_007392931.1	2	221	NW_025960865	Perognathus longimembris pacificus	Perognathus longimembris pacificus isolate PPM17 unplaced genomic scaffold, ASM2315922v1 HiC_scaffold_5438	20211	20939	5.70e-42	417	250	38.800	N/A
YP_007392931.1	75	241	NC_051431	Kryptolebias marmoratus	Kryptolebias marmoratus isolate JLee-2015 linkage group LG2, ASM164957v2	31005100	31004609	1.22e-41	415	167	47.305	N/A
YP_007392931.1	75	241	NC_051440	Kryptolebias marmoratus	Kryptolebias marmoratus isolate JLee-2015 linkage group LG11, ASM164957v2	27794878	27794387	7.66e-41	409	167	47.305	N/A
YP_007392931.1	2	221	NW_025961413	Perognathus longimembris pacificus	Perognathus longimembris pacificus isolate PPM17 unplaced genomic scaffold, ASM2315922v1 HiC_scaffold_5931	1390632	1389904	1.88e-40	406	250	38.400	N/A
YP_007392931.1	2	221	NW_025961413	Perognathus longimembris pacificus	Perognathus longimembris pacificus isolate PPM17 unplaced genomic scaffold, ASM2315922v1 HiC_scaffold_5931	1272583	1271855	9.54e-40	400	250	38.800	N/A
YP_007392931.1	5	210	NW_015507170	Sinocyclocheilus grahami	Sinocyclocheilus grahami isolate Dianchi unplaced genomic scaffold, SAMN03320097.WGS_v1.1 scaffold1991.1	42114	41425	4.48e-40	403	237	37.975	N/A
YP_007392931.1	96	241	NW_015507170	Sinocyclocheilus grahami	Sinocyclocheilus grahami isolate Dianchi unplaced genomic scaffold, SAMN03320097.WGS_v1.1 scaffold1991.1	40691	40260	4.76e-36	353	147	48.299	N/A
YP_007392931.1	5	55	NW_015507170	Sinocyclocheilus grahami	Sinocyclocheilus grahami isolate Dianchi unplaced genomic scaffold, SAMN03320097.WGS_v1.1 scaffold1991.1	40845	40690	4.76e-36	99	52	36.538	N/A
YP_007392931.1	112	242	NW_015507170	Sinocyclocheilus grahami	Sinocyclocheilus grahami isolate Dianchi unplaced genomic scaffold, SAMN03320097.WGS_v1.1 scaffold1991.1	38631	38245	1.24e-28	317	131	46.565	N/A
YP_007392931.1	5	123	NW_015507170	Sinocyclocheilus grahami	Sinocyclocheilus grahami isolate Dianchi unplaced genomic scaffold, SAMN03320097.WGS_v1.1 scaffold1991.1	39032	38598	2.26e-06	148	152	26.974	N/A
YP_007392931.1	74	231	NC_047090	Geotrypetes seraphini	Geotrypetes seraphini chromosome 7, aGeoSer1.1	45601875	45602348	6.24e-39	394	158	47.468	N/A
YP_007392931.1	63	245	NC_047090	Geotrypetes seraphini	Geotrypetes seraphini chromosome 7, aGeoSer1.1	150028514	150029068	2.35e-37	383	186	44.086	N/A
YP_007392931.1	148	231	NC_047090	Geotrypetes seraphini	Geotrypetes seraphini chromosome 7, aGeoSer1.1	5551588	5551331	2.20e-28	286	86	60.465	N/A
YP_007392931.1	85	145	NC_047090	Geotrypetes seraphini	Geotrypetes seraphini chromosome 7, aGeoSer1.1	5551772	5551590	2.20e-28	98	63	38.095	N/A
YP_007392931.1	173	211	NC_047090	Geotrypetes seraphini	Geotrypetes seraphini chromosome 7, aGeoSer1.1	7149045	7148929	1.98e-13	163	39	66.667	N/A
YP_007392931.1	88	137	NC_047090	Geotrypetes seraphini	Geotrypetes seraphini chromosome 7, aGeoSer1.1	7149269	7149120	1.98e-13	91	50	38.000	N/A
YP_007392931.1	7	244	NC_047094	Geotrypetes seraphini	Geotrypetes seraphini chromosome 11, aGeoSer1.1	49647456	49646659	3.49e-38	389	268	36.567	N/A
YP_007392931.1	124	218	NC_047094	Geotrypetes seraphini	Geotrypetes seraphini chromosome 11, aGeoSer1.1	66768944	66768666	1.05e-20	258	95	54.737	N/A
YP_007392931.1	2	145	NC_047094	Geotrypetes seraphini	Geotrypetes seraphini chromosome 11, aGeoSer1.1	66769380	66768880	3.31e-11	185	171	30.994	N/A
YP_007392931.1	42	241	NC_064425	Astyanax mexicanus	Astyanax mexicanus isolate ESR-SI-001 chromosome 18, AstMex3_surface	34657320	34656631	4.53e-38	388	230	34.783	N/A
YP_007392931.1	73	231	NC_047085	Geotrypetes seraphini	Geotrypetes seraphini chromosome 2, aGeoSer1.1	156359623	156360099	2.60e-36	375	159	47.170	N/A
YP_007392931.1	156	212	NC_047085	Geotrypetes seraphini	Geotrypetes seraphini chromosome 2, aGeoSer1.1	508473500	508473670	1.92e-31	246	57	71.930	N/A
YP_007392931.1	7	145	NC_047085	Geotrypetes seraphini	Geotrypetes seraphini chromosome 2, aGeoSer1.1	508472973	508473467	1.92e-31	165	169	31.361	N/A
YP_007392931.1	7	168	NC_047085	Geotrypetes seraphini	Geotrypetes seraphini chromosome 2, aGeoSer1.1	463725918	463725292	3.19e-11	186	210	28.095	N/A
YP_007392931.1	164	205	NC_047085	Geotrypetes seraphini	Geotrypetes seraphini chromosome 2, aGeoSer1.1	74849900	74850025	7.68e-09	167	42	71.429	N/A
YP_007392931.1	98	245	NC_047096	Geotrypetes seraphini	Geotrypetes seraphini chromosome 13, aGeoSer1.1	44075396	44074947	1.88e-35	368	150	49.333	N/A
YP_007392931.1	3	233	NC_047096	Geotrypetes seraphini	Geotrypetes seraphini chromosome 13, aGeoSer1.1	975384	976157	4.24e-34	358	262	35.115	N/A
YP_007392931.1	106	231	NC_047093	Geotrypetes seraphini	Geotrypetes seraphini chromosome 10, aGeoSer1.1	95524027	95524404	4.72e-34	358	126	54.762	N/A
YP_007392931.1	74	210	NW_022992170	Gymnodraco acuticeps	Gymnodraco acuticeps unplaced genomic scaffold, fGymAcu1.1	63026	62619	2.28e-32	345	137	47.445	N/A
YP_007392931.1	74	231	NW_021856866	Suricata suricatta	Suricata suricatta isolate VVHF042 unplaced genomic scaffold, meerkat_22Aug2017_6uvM2_HiC HiC_scaffold_1278	1812	1339	8.34e-32	339	158	41.139	N/A
YP_007392931.1	2	221	NC_063169	Perognathus longimembris pacificus	Perognathus longimembris pacificus isolate PPM17 chromosome 9, ASM2315922v1	17323	18054	2.97e-31	337	251	33.068	N/A
YP_007392931.1	36	221	NC_063169	Perognathus longimembris pacificus	Perognathus longimembris pacificus isolate PPM17 chromosome 9, ASM2315922v1	19264	19890	1.66e-24	286	214	30.841	N/A
YP_007392931.1	84	221	NC_063169	Perognathus longimembris pacificus	Perognathus longimembris pacificus isolate PPM17 chromosome 9, ASM2315922v1	23378	23788	9.29e-22	266	141	42.553	N/A
YP_007392931.1	79	243	NC_053162	Polypterus senegalus	Polypterus senegalus isolate Bchr_013 chromosome 9, ASM1683550v1	59503022	59503504	1.23e-30	332	166	39.759	N/A
YP_007392931.1	88	234	NC_053162	Polypterus senegalus	Polypterus senegalus isolate Bchr_013 chromosome 9, ASM1683550v1	59501860	59502291	1.02e-27	310	147	39.456	N/A
YP_007392931.1	2	242	NC_053162	Polypterus senegalus	Polypterus senegalus isolate Bchr_013 chromosome 9, ASM1683550v1	59504446	59505156	8.42e-25	288	258	31.395	N/A
YP_007392931.1	125	231	NC_047084	Geotrypetes seraphini	Geotrypetes seraphini chromosome 1, aGeoSer1.1	184878599	184878279	1.69e-30	331	107	57.944	N/A
YP_007392931.1	125	231	NC_047084	Geotrypetes seraphini	Geotrypetes seraphini chromosome 1, aGeoSer1.1	164454342	164454022	8.46e-30	326	107	57.944	N/A
YP_007392931.1	125	231	NC_047084	Geotrypetes seraphini	Geotrypetes seraphini chromosome 1, aGeoSer1.1	461321838	461321518	2.21e-29	323	107	57.944	N/A
YP_007392931.1	130	231	NC_047084	Geotrypetes seraphini	Geotrypetes seraphini chromosome 1, aGeoSer1.1	419066392	419066087	2.91e-28	314	102	58.824	N/A
YP_007392931.1	155	231	NC_047084	Geotrypetes seraphini	Geotrypetes seraphini chromosome 1, aGeoSer1.1	471601268	471601498	3.14e-25	292	77	66.234	N/A
YP_007392931.1	94	189	NC_047084	Geotrypetes seraphini	Geotrypetes seraphini chromosome 1, aGeoSer1.1	122710836	122710543	3.99e-20	253	98	48.980	N/A
YP_007392931.1	67	177	NC_047084	Geotrypetes seraphini	Geotrypetes seraphini chromosome 1, aGeoSer1.1	487392863	487393195	1.52e-13	203	111	38.739	N/A
YP_007392931.1	128	231	NC_047086	Geotrypetes seraphini	Geotrypetes seraphini chromosome 3, aGeoSer1.1	289008221	289007910	1.80e-28	316	104	57.692	N/A
YP_007392931.1	163	231	NC_047086	Geotrypetes seraphini	Geotrypetes seraphini chromosome 3, aGeoSer1.1	173011082	173011288	1.12e-18	242	69	62.319	N/A
YP_007392931.1	165	231	NC_047086	Geotrypetes seraphini	Geotrypetes seraphini chromosome 3, aGeoSer1.1	139635615	139635415	1.13e-17	235	67	62.687	N/A
YP_007392931.1	169	231	NC_047086	Geotrypetes seraphini	Geotrypetes seraphini chromosome 3, aGeoSer1.1	261891931	261891743	6.21e-15	214	63	65.079	N/A
YP_007392931.1	74	247	NC_063185	Perognathus longimembris pacificus	Perognathus longimembris pacificus isolate PPM17 chromosome 25, ASM2315922v1	923234	923740	3.78e-27	226	176	32.386	N/A
YP_007392931.1	3	82	NC_063185	Perognathus longimembris pacificus	Perognathus longimembris pacificus isolate PPM17 chromosome 25, ASM2315922v1	922941	923177	3.78e-27	148	80	43.750	N/A
YP_007392931.1	129	220	NC_063185	Perognathus longimembris pacificus	Perognathus longimembris pacificus isolate PPM17 chromosome 25, ASM2315922v1	907549	907782	1.67e-11	188	92	39.130	N/A
YP_007392931.1	85	201	NC_047087	Geotrypetes seraphini	Geotrypetes seraphini chromosome 4, aGeoSer1.1	249438830	249439180	5.47e-27	305	117	50.427	N/A
YP_007392931.1	174	231	NC_047087	Geotrypetes seraphini	Geotrypetes seraphini chromosome 4, aGeoSer1.1	132460680	132460507	2.08e-12	195	58	60.345	N/A
YP_007392931.1	106	193	NC_047087	Geotrypetes seraphini	Geotrypetes seraphini chromosome 4, aGeoSer1.1	34499427	34499717	1.05e-10	182	97	40.206	N/A
YP_007392931.1	12	241	NC_053161	Polypterus senegalus	Polypterus senegalus isolate Bchr_013 chromosome 8, ASM1683550v1	160616599	160615859	6.63e-27	304	257	31.128	N/A
YP_007392931.1	138	241	NC_051451	Kryptolebias marmoratus	Kryptolebias marmoratus isolate JLee-2015 linkage group LG22, ASM164957v2	4329963	4330289	3.84e-25	291	109	48.624	N/A
YP_007392931.1	5	81	NC_051451	Kryptolebias marmoratus	Kryptolebias marmoratus isolate JLee-2015 linkage group LG22, ASM164957v2	4327404	4327171	7.58e-07	152	78	41.026	N/A
YP_007392931.1	6	212	NW_019032806	Acanthochromis polyacanthus	Acanthochromis polyacanthus ecotype Palm Islands unplaced genomic scaffold, ASM210954v1 orpheusFish_scaffold3690	942	1631	2.00e-24	286	236	34.746	N/A
YP_007392931.1	107	231	NC_047092	Geotrypetes seraphini	Geotrypetes seraphini chromosome 9, aGeoSer1.1	171589366	171589749	2.21e-24	285	131	45.802	N/A
YP_007392931.1	156	231	NC_047095	Geotrypetes seraphini	Geotrypetes seraphini chromosome 12, aGeoSer1.1	102173827	102173600	4.16e-24	283	76	65.789	N/A
YP_007392931.1	151	190	NC_047095	Geotrypetes seraphini	Geotrypetes seraphini chromosome 12, aGeoSer1.1	36089104	36089223	6.20e-09	168	40	75.000	N/A
YP_007392931.1	157	213	NC_044035	Microcaecilia unicolor	Microcaecilia unicolor chromosome 5, aMicUni1.1	245063840	245063670	1.19e-23	214	57	64.912	N/A
YP_007392931.1	69	158	NC_044035	Microcaecilia unicolor	Microcaecilia unicolor chromosome 5, aMicUni1.1	245064100	245063831	1.19e-23	129	90	32.222	N/A
YP_007392931.1	74	186	NC_053129	Perca fluviatilis	Perca fluviatilis chromosome 18, GENO_Pfluv_1.0	235703	236035	5.12e-23	240	113	41.593	N/A
YP_007392931.1	185	215	NC_053129	Perca fluviatilis	Perca fluviatilis chromosome 18, GENO_Pfluv_1.0	236031	236123	5.12e-23	98	31	51.613	N/A
YP_007392931.1	137	233	NC_047089	Geotrypetes seraphini	Geotrypetes seraphini chromosome 6, aGeoSer1.1	85224834	85225115	9.75e-23	268	97	55.670	N/A
YP_007392931.1	80	144	NC_047089	Geotrypetes seraphini	Geotrypetes seraphini chromosome 6, aGeoSer1.1	85224683	85224856	9.75e-23	67	65	29.231	N/A
YP_007392931.1	74	166	NC_047089	Geotrypetes seraphini	Geotrypetes seraphini chromosome 6, aGeoSer1.1	230935876	230936154	4.79e-08	161	93	36.559	N/A
YP_007392931.1	185	231	NC_047089	Geotrypetes seraphini	Geotrypetes seraphini chromosome 6, aGeoSer1.1	57384597	57384457	6.88e-06	144	47	53.191	N/A
YP_007392931.1	95	221	NC_063168	Perognathus longimembris pacificus	Perognathus longimembris pacificus isolate PPM17 chromosome 8, ASM2315922v1	33547	33918	4.12e-21	261	128	42.969	N/A
YP_007392931.1	72	221	NC_063168	Perognathus longimembris pacificus	Perognathus longimembris pacificus isolate PPM17 chromosome 8, ASM2315922v1	27676	28116	3.00e-20	254	151	35.099	N/A
YP_007392931.1	94	221	NC_063168	Perognathus longimembris pacificus	Perognathus longimembris pacificus isolate PPM17 chromosome 8, ASM2315922v1	29647	30021	5.13e-18	237	129	37.209	N/A
YP_007392931.1	157	233	NC_044033	Microcaecilia unicolor	Microcaecilia unicolor chromosome 3, aMicUni1.1	115328530	115328760	4.80e-21	260	77	63.636	N/A
YP_007392931.1	99	220	NC_063179	Perognathus longimembris pacificus	Perognathus longimembris pacificus isolate PPM17 chromosome 19, ASM2315922v1	34606092	34606457	2.88e-20	254	122	41.803	N/A
YP_007392931.1	128	231	NC_030680	Xenopus tropicalis	Xenopus tropicalis strain Nigerian chromosome 4, UCB_Xtro_10.0	130296483	130296773	2.11e-19	248	104	50.962	N/A
YP_007392931.1	149	243	NW_019031191	Acanthochromis polyacanthus	Acanthochromis polyacanthus ecotype Palm Islands unplaced genomic scaffold, ASM210954v1 orpheusFish_scaffold2075	97303	97590	2.40e-19	247	96	46.875	N/A
YP_007392931.1	126	243	NW_024096479	Crotalus tigris	Crotalus tigris isolate CLP2741 ecotype Arizona unplaced genomic scaffold, ASM1654583v1 scf7180000017568.13789103	1658916	1658578	3.15e-19	246	118	47.458	N/A
YP_007392931.1	79	182	NW_024096712	Crotalus tigris	Crotalus tigris isolate CLP2741 ecotype Arizona unplaced genomic scaffold, ASM1654583v1 scf7180000017900.620629	556020	555727	7.63e-19	164	104	36.538	N/A
YP_007392931.1	180	215	NW_024096712	Crotalus tigris	Crotalus tigris isolate CLP2741 ecotype Arizona unplaced genomic scaffold, ASM1654583v1 scf7180000017900.620629	555748	555641	7.63e-19	137	36	69.444	N/A
YP_007392931.1	158	203	NC_059452	Salmo salar	Salmo salar chromosome ssa11, Ssal_v3.1	100780030	100779893	8.03e-19	203	46	71.739	N/A
YP_007392931.1	94	147	NC_059452	Salmo salar	Salmo salar chromosome ssa11, Ssal_v3.1	100780211	100780050	8.03e-19	98	54	37.037	N/A
YP_007392931.1	127	247	NC_063172	Perognathus longimembris pacificus	Perognathus longimembris pacificus isolate PPM17 chromosome 12, ASM2315922v1	26733667	26734014	1.47e-18	241	121	43.802	N/A
YP_007392931.1	158	203	NC_042968	Salmo trutta	Salmo trutta chromosome 12, fSalTru1.1	88495083	88494946	2.96e-18	206	46	71.739	N/A
YP_007392931.1	94	147	NC_042968	Salmo trutta	Salmo trutta chromosome 12, fSalTru1.1	88495264	88495103	2.96e-18	90	54	33.333	N/A
YP_007392931.1	8	226	NC_050478	Molothrus ater	Molothrus ater isolate BHLD 08-10-18 breed brown headed cowbird chromosome 1, BPBGC_Mater_1.0	103814848	103814120	8.73e-18	236	251	28.287	N/A
YP_007392931.1	135	220	NC_063170	Perognathus longimembris pacificus	Perognathus longimembris pacificus isolate PPM17 chromosome 10, ASM2315922v1	15198390	15198133	1.36e-17	234	86	52.326	N/A
YP_007392931.1	70	227	NW_022043763	Serinus canaria	Serinus canaria isolate sc_yellow_7_cibi ecotype domestic yellow unplaced genomic scaffold, cibio_Scana_2019 scaffold_3	110969161	110968700	1.80e-17	233	160	35.625	N/A
YP_007392931.1	113	200	NC_044031	Microcaecilia unicolor	Microcaecilia unicolor chromosome 1, aMicUni1.1	92436519	92436809	2.84e-17	232	98	47.959	N/A
YP_007392931.1	176	232	NC_044031	Microcaecilia unicolor	Microcaecilia unicolor chromosome 1, aMicUni1.1	682276476	682276306	1.25e-10	181	57	64.912	N/A
YP_007392931.1	128	241	NC_052018	Motacilla alba alba	Motacilla alba alba isolate MOTALB_02 chromosome 3, Motacilla_alba_V1.0_pri	19766625	19766296	1.90e-16	225	114	44.737	N/A
YP_007392931.1	106	219	NC_058405	Neomonachus schauinslandi	Neomonachus schauinslandi chromosome 3, ASM220157v2	50152	49820	3.10e-16	200	114	37.719	N/A
YP_007392931.1	9	106	NC_058405	Neomonachus schauinslandi	Neomonachus schauinslandi chromosome 3, ASM220157v2	50502	50149	3.10e-16	78	118	24.576	N/A
YP_007392931.1	181	215	NW_024609082	Oncorhynchus tshawytscha	Oncorhynchus tshawytscha isolate Ot180627B unplaced genomic scaffold, Otsh_v2.0 Un_contig_1932_pilon_pilon	75651	75755	1.50e-15	141	35	68.571	N/A
YP_007392931.1	74	146	NW_024609082	Oncorhynchus tshawytscha	Oncorhynchus tshawytscha isolate Ot180627B unplaced genomic scaffold, Otsh_v2.0 Un_contig_1932_pilon_pilon	75362	75574	1.50e-15	132	73	34.247	N/A
YP_007392931.1	169	231	NC_047088	Geotrypetes seraphini	Geotrypetes seraphini chromosome 5, aGeoSer1.1	68450573	68450761	2.19e-15	217	63	63.492	N/A
YP_007392931.1	125	228	NW_020998665	Eumetopias jubatus	Eumetopias jubatus isolate GAN:26980396 unplaced genomic scaffold, ASM402803v1 scaffold59	2385664	2385978	2.75e-15	217	105	41.905	N/A
YP_007392931.1	125	228	NC_045604	Zalophus californianus	Zalophus californianus isolate mZalCal1 chromosome 10, mZalCal1.pri.v2	60774896	60775210	2.75e-15	217	105	41.905	N/A
YP_007392931.1	79	215	NC_048573	Oncorhynchus mykiss	Oncorhynchus mykiss isolate Arlee chromosome 9, USDA_OmykA_1.1	89459	89076	3.76e-15	216	141	34.043	N/A
YP_007392931.1	137	228	NW_004451093	Odobenus rosmarus divergens	Odobenus rosmarus divergens isolate Ivan unplaced genomic scaffold, Oros_1.0 Scaffold830	699925	699650	4.59e-15	215	92	43.478	N/A
YP_007392931.1	53	247	NC_063178	Perognathus longimembris pacificus	Perognathus longimembris pacificus isolate PPM17 chromosome 18, ASM2315922v1	30795447	30794860	4.72e-15	215	205	29.756	N/A
YP_007392931.1	124	220	NC_063178	Perognathus longimembris pacificus	Perognathus longimembris pacificus isolate PPM17 chromosome 18, ASM2315922v1	30811318	30811070	1.27e-12	196	97	38.144	N/A
YP_007392931.1	3	82	NC_063178	Perognathus longimembris pacificus	Perognathus longimembris pacificus isolate PPM17 chromosome 18, ASM2315922v1	30795658	30795422	9.51e-06	143	82	43.902	N/A
YP_007392931.1	137	228	NC_058407	Neomonachus schauinslandi	Neomonachus schauinslandi chromosome 5, ASM220157v2	137372197	137372472	1.29e-14	211	92	45.652	N/A
YP_007392931.1	3	140	NC_034588	Mus caroli	Mus caroli chromosome 19, CAROLI_EIJ_v1.1	46570008	46569514	1.43e-14	211	166	33.133	N/A
YP_007392931.1	137	228	NW_025578510	Mirounga angustirostris	Mirounga angustirostris isolate JK_09032017 unplaced genomic scaffold, ASM2128878v2 HiC_scaffold_3	128706181	128706456	1.48e-14	211	92	45.652	N/A
YP_007392931.1	79	210	NW_020998638	Eumetopias jubatus	Eumetopias jubatus isolate GAN:26980396 unplaced genomic scaffold, ASM402803v1 scaffold32	14292680	14293063	1.59e-14	211	133	33.835	N/A
YP_007392931.1	137	220	NW_025610940	Mirounga angustirostris	Mirounga angustirostris isolate JK_09032017 unplaced genomic scaffold, ASM2128878v2 HiC_scaffold_32442	267	518	1.93e-14	200	84	47.619	N/A
YP_007392931.1	8	220	NW_004451196	Odobenus rosmarus divergens	Odobenus rosmarus divergens isolate Ivan unplaced genomic scaffold, Oros_1.0 Scaffold933	23774	24472	3.86e-14	208	241	26.556	N/A
YP_007392931.1	161	220	NC_050581	Trichosurus vulpecula	Trichosurus vulpecula isolate mTriVul1 chromosome 9, mTriVul1.pri	98284420	98284599	5.74e-14	207	60	60.000	N/A
YP_007392931.1	137	220	NW_023399916	Halichoerus grypus	Halichoerus grypus isolate 241Hg ecotype Northwest Atlantic unplaced genomic scaffold, Tufts_HGry_1.1 scf7180000026185	43095	43346	6.08e-14	206	84	47.619	N/A
YP_007392931.1	137	220	NW_022590284	Phoca vitulina	Phoca vitulina isolate PV1807 unplaced genomic scaffold, GSC_HSeal_1.0 scaffold597	6430	6681	1.26e-13	204	84	47.619	N/A
YP_007392931.1	136	228	NW_025929750	Ursus arctos	Ursus arctos isolate Adak ecotype North America unplaced genomic scaffold, UrsArc1.0 HiC_scaffold_36	19708423	19708148	1.44e-13	204	93	44.086	N/A
YP_007392931.1	136	228	NW_024425341	Ursus maritimus	Ursus maritimus isolate PB19 unplaced genomic scaffold, ASM1731132v1 scaffold_28	20170063	20169788	1.44e-13	204	93	44.086	N/A
YP_007392931.1	8	220	NW_020313158	Callorhinus ursinus	Callorhinus ursinus isolate GAN/ISIS: 27379988/994484 unplaced genomic scaffold, ASM326570v1 scaffold442	32132	31437	1.45e-13	203	237	29.536	N/A
YP_007392931.1	8	202	NW_025578518	Mirounga angustirostris	Mirounga angustirostris isolate JK_09032017 unplaced genomic scaffold, ASM2128878v2 HiC_scaffold_11	101210068	101210721	1.59e-13	203	229	29.258	N/A
YP_007392931.1	148	220	NW_025578518	Mirounga angustirostris	Mirounga angustirostris isolate JK_09032017 unplaced genomic scaffold, ASM2128878v2 HiC_scaffold_11	92205757	92205978	2.57e-10	179	74	47.297	N/A
YP_007392931.1	138	220	NW_025616763	Mirounga angustirostris	Mirounga angustirostris isolate JK_09032017 unplaced genomic scaffold, ASM2128878v2 HiC_scaffold_38265	285	37	2.24e-13	188	83	45.783	N/A
YP_007392931.1	137	219	NC_062280	Lutra lutra	Lutra lutra chromosome 3, mLutLut1.2	128809227	128808979	2.56e-13	202	83	45.783	N/A
YP_007392931.1	137	220	NC_062280	Lutra lutra	Lutra lutra chromosome 3, mLutLut1.2	82573254	82572967	5.26e-06	145	96	36.458	N/A
YP_007392931.1	137	220	NW_020998668	Eumetopias jubatus	Eumetopias jubatus isolate GAN:26980396 unplaced genomic scaffold, ASM402803v1 scaffold62	1850	1599	3.56e-13	201	84	46.429	N/A
YP_007392931.1	137	220	NW_020313168	Callorhinus ursinus	Callorhinus ursinus isolate GAN/ISIS: 27379988/994484 unplaced genomic scaffold, ASM326570v1 scaffold452	8230	7979	3.98e-13	200	84	47.619	N/A
YP_007392931.1	137	220	NC_045610	Zalophus californianus	Zalophus californianus isolate mZalCal1 chromosome 16, mZalCal1.pri.v2	62756871	62757122	4.18e-13	200	84	47.619	N/A
YP_007392931.1	181	220	NC_045610	Zalophus californianus	Zalophus californianus isolate mZalCal1 chromosome 16, mZalCal1.pri.v2	61600	61481	1.95e-07	104	40	55.000	N/A
YP_007392931.1	137	181	NC_045610	Zalophus californianus	Zalophus californianus isolate mZalCal1 chromosome 16, mZalCal1.pri.v2	61733	61599	1.95e-07	97	45	37.778	N/A
YP_007392931.1	137	220	NW_023270989	Mirounga leonina	Mirounga leonina isolate KUSES-001 unplaced genomic scaffold, KU_Mleo_1.0 Mir_99285	25608	25357	4.77e-13	199	84	47.619	N/A
YP_007392931.1	139	220	NW_004451232	Odobenus rosmarus divergens	Odobenus rosmarus divergens isolate Ivan unplaced genomic scaffold, Oros_1.0 Scaffold969	23778	23533	5.48e-13	199	82	45.122	N/A
YP_007392931.1	137	220	NW_004450460	Odobenus rosmarus divergens	Odobenus rosmarus divergens isolate Ivan unplaced genomic scaffold, Oros_1.0 Scaffold197	6372	6121	7.22e-13	198	84	46.429	N/A
YP_007392931.1	136	220	NW_023237922	Ailuropoda melanoleuca	Ailuropoda melanoleuca isolate Jingjing unplaced genomic scaffold, ASM200744v2 unplaced-scaffold63677	744	493	7.47e-13	195	85	44.706	N/A
YP_007392931.1	137	220	NW_025603004	Mirounga angustirostris	Mirounga angustirostris isolate JK_09032017 unplaced genomic scaffold, ASM2128878v2 HiC_scaffold_24503	737	988	7.92e-13	194	84	46.429	N/A
YP_007392931.1	8	202	NW_023270387	Mirounga leonina	Mirounga leonina isolate KUSES-001 unplaced genomic scaffold, KU_Mleo_1.0 Mir_153	29270	28617	1.21e-12	196	228	29.386	N/A
YP_007392931.1	148	207	NW_023270387	Mirounga leonina	Mirounga leonina isolate KUSES-001 unplaced genomic scaffold, KU_Mleo_1.0 Mir_153	9427712	9427533	1.97e-06	149	60	45.000	N/A
YP_007392931.1	106	219	NW_023404377	Halichoerus grypus	Halichoerus grypus isolate 241Hg ecotype Northwest Atlantic unplaced genomic scaffold, Tufts_HGry_1.1 scf7180000029151	176776	177108	1.41e-12	196	114	37.719	N/A
YP_007392931.1	106	219	NW_022589708	Phoca vitulina	Phoca vitulina isolate PV1807 unplaced genomic scaffold, GSC_HSeal_1.0 scaffold5	12091	11759	1.41e-12	196	114	37.719	N/A
YP_007392931.1	137	220	NW_020313362	Callorhinus ursinus	Callorhinus ursinus isolate GAN/ISIS: 27379988/994484 unplaced genomic scaffold, ASM326570v1 scaffold646	9819	9568	1.45e-12	196	84	46.429	N/A
YP_007392931.1	129	207	NC_041402	Erpetoichthys calabaricus	Erpetoichthys calabaricus chromosome 9, fErpCal1.1	60113104	60113331	1.61e-12	181	79	43.038	N/A
YP_007392931.1	215	242	NC_041402	Erpetoichthys calabaricus	Erpetoichthys calabaricus chromosome 9, fErpCal1.1	60113337	60113420	1.61e-12	64	28	53.571	N/A
YP_007392931.1	5	220	NC_058102	Neogale vison	Neovison vison isolate M4711 chromosome 12, ASM_NN_V1	52385609	52386319	1.72e-12	195	243	26.337	N/A
YP_007392931.1	157	220	NC_058102	Neogale vison	Neovison vison isolate M4711 chromosome 12, ASM_NN_V1	148036954	148037145	1.05e-08	166	64	50.000	N/A
YP_007392931.1	137	232	NC_058102	Neogale vison	Neovison vison isolate M4711 chromosome 12, ASM_NN_V1	137857108	137857395	1.28e-07	158	96	36.458	N/A
YP_007392931.1	148	228	NW_023270453	Mirounga leonina	Mirounga leonina isolate KUSES-001 unplaced genomic scaffold, KU_Mleo_1.0 Mir_175	21117578	21117823	1.77e-12	195	82	47.561	N/A
YP_007392931.1	137	220	NW_004451073	Odobenus rosmarus divergens	Odobenus rosmarus divergens isolate Ivan unplaced genomic scaffold, Oros_1.0 Scaffold810	506025	505777	1.80e-12	195	84	47.619	N/A
YP_007392931.1	5	220	NC_045619	Mustela erminea	Mustela erminea isolate mMusErm1 chromosome 6, mMusErm1.Pri	52112665	52113375	1.87e-12	195	249	26.506	N/A
YP_007392931.1	137	220	NC_045619	Mustela erminea	Mustela erminea isolate mMusErm1 chromosome 6, mMusErm1.Pri	100488865	100488614	4.33e-06	146	84	41.667	N/A
YP_007392931.1	138	228	NC_048219	Ailuropoda melanoleuca	Ailuropoda melanoleuca isolate Jingjing chromosome 2, ASM200744v2	87015630	87015920	2.06e-12	195	97	40.206	N/A
YP_007392931.1	102	218	NC_048223	Ailuropoda melanoleuca	Ailuropoda melanoleuca isolate Jingjing chromosome 6, ASM200744v2	75724946	75725296	2.18e-12	195	117	35.897	N/A
YP_007392931.1	137	228	NW_025578505	Ursus americanus	Ursus americanus isolate UA15103 ecotype Eastern unplaced genomic scaffold, gsc_jax_bbear_1.0 scaffold_638_segment0	9343357	9343067	2.68e-12	194	97	40.206	N/A
YP_007392931.1	137	228	NW_025929717	Ursus arctos	Ursus arctos isolate Adak ecotype North America unplaced genomic scaffold, UrsArc1.0 HiC_scaffold_33	4571005	4570715	2.81e-12	194	97	40.206	N/A
YP_007392931.1	121	210	NW_025929717	Ursus arctos	Ursus arctos isolate Adak ecotype North America unplaced genomic scaffold, UrsArc1.0 HiC_scaffold_33	36212799	36213077	9.44e-10	174	94	39.362	N/A
YP_007392931.1	16	168	NC_008803	Monodelphis domestica	Monodelphis domestica chromosome 3, MonDom5	262233206	262232679	3.55e-12	193	183	29.508	N/A
YP_007392931.1	8	220	NW_025410568	Neomonachus schauinslandi	Neomonachus schauinslandi unplaced genomic scaffold, ASM220157v2 HiC_scaffold_1878	1859	1188	4.06e-12	192	234	28.205	N/A
YP_007392931.1	137	220	NW_022631061	Lontra canadensis	Lontra canadensis isolate GAN:19392208 unplaced genomic scaffold, GSC_riverotter_1.0 scaffold67	3997049	3996798	4.09e-12	192	84	44.048	N/A
YP_007392931.1	138	224	NW_018344146	Phascolarctos cinereus	Phascolarctos cinereus isolate Bilbo 61053 unplaced genomic scaffold, phaCin_unsw_v4.1 phaCin_unsw_v4.1.fa.scaf00195	124391	124143	4.46e-12	192	87	42.529	N/A
YP_007392931.1	5	220	NW_022631003	Lontra canadensis	Lontra canadensis isolate GAN:19392208 unplaced genomic scaffold, GSC_riverotter_1.0 scaffold9	16313824	16314534	5.38e-12	192	247	25.506	N/A
YP_007392931.1	9	204	NW_022631003	Lontra canadensis	Lontra canadensis isolate GAN:19392208 unplaced genomic scaffold, GSC_riverotter_1.0 scaffold9	27562684	27562040	1.68e-07	157	223	26.906	N/A
YP_007392931.1	148	220	NC_058413	Neomonachus schauinslandi	Neomonachus schauinslandi chromosome 11, ASM220157v2	101467238	101467456	6.94e-12	191	73	47.945	N/A
YP_007392931.1	137	220	NW_023270067	Mirounga leonina	Mirounga leonina isolate KUSES-001 unplaced genomic scaffold, KU_Mleo_1.0 Mir_101130	8972	9223	8.04e-12	190	84	45.238	N/A
YP_007392931.1	137	227	NW_020323987	Callorhinus ursinus	Callorhinus ursinus isolate GAN/ISIS: 27379988/994484 unplaced genomic scaffold, ASM326570v1 scaffold104800	10395	10126	8.63e-12	190	91	43.956	N/A
YP_007392931.1	10	209	NW_020998750	Eumetopias jubatus	Eumetopias jubatus isolate GAN:26980396 unplaced genomic scaffold, ASM402803v1 scaffold144	9529	8882	9.12e-12	190	219	26.484	N/A
YP_007392931.1	118	204	NW_025576437	Ursus americanus	Ursus americanus isolate UA15103 ecotype Eastern unplaced genomic scaffold, gsc_jax_bbear_1.0 contig_1400_segment0	48198	47896	9.62e-12	190	101	38.614	N/A
YP_007392931.1	125	220	NW_019154153	Enhydra lutris kenyoni	Enhydra lutris kenyoni isolate GAN:26980312 unplaced genomic scaffold, ASM228890v2 scaffoldscaffold69	8839930	8840211	1.13e-11	189	96	42.708	N/A
YP_007392931.1	137	228	NC_045609	Zalophus californianus	Zalophus californianus isolate mZalCal1 chromosome 15, mZalCal1.pri.v2	2837	2565	1.15e-11	189	92	43.478	N/A
YP_007392931.1	137	228	NC_045609	Zalophus californianus	Zalophus californianus isolate mZalCal1 chromosome 15, mZalCal1.pri.v2	124819	124547	4.07e-09	169	92	39.130	N/A
YP_007392931.1	148	220	NW_022589741	Phoca vitulina	Phoca vitulina isolate PV1807 unplaced genomic scaffold, GSC_HSeal_1.0 scaffold38	9478847	9478629	1.34e-11	188	73	47.945	N/A
YP_007392931.1	126	205	NC_041394	Erpetoichthys calabaricus	Erpetoichthys calabaricus chromosome 1, fErpCal1.1	331851734	331851504	1.41e-11	148	80	41.250	N/A
YP_007392931.1	205	242	NC_041394	Erpetoichthys calabaricus	Erpetoichthys calabaricus chromosome 1, fErpCal1.1	331851502	331851389	1.41e-11	89	38	44.737	N/A
YP_007392931.1	106	219	NW_006386526	Leptonychotes weddellii	Leptonychotes weddellii isolate WS11-02 unplaced genomic scaffold, LepWed1.0 scaffold03486	10609	10277	1.48e-11	188	114	35.965	N/A
YP_007392931.1	148	220	NW_004451470	Odobenus rosmarus divergens	Odobenus rosmarus divergens isolate Ivan unplaced genomic scaffold, Oros_1.0 Scaffold1207	80124	79906	1.65e-11	188	73	47.945	N/A
YP_007392931.1	148	220	NW_006383477	Leptonychotes weddellii	Leptonychotes weddellii isolate WS11-02 unplaced genomic scaffold, LepWed1.0 scaffold00437	1026072	1025854	1.75e-11	188	73	46.575	N/A
YP_007392931.1	137	220	NW_021002823	Eumetopias jubatus	Eumetopias jubatus isolate GAN:26980396 unplaced genomic scaffold, ASM402803v1 scaffold4225	2670	2918	1.80e-11	187	84	45.238	N/A
YP_007392931.1	137	227	NW_020313275	Callorhinus ursinus	Callorhinus ursinus isolate GAN/ISIS: 27379988/994484 unplaced genomic scaffold, ASM326570v1 scaffold559	566	297	1.85e-11	187	91	42.857	N/A
YP_007392931.1	137	220	NW_004450452	Odobenus rosmarus divergens	Odobenus rosmarus divergens isolate Ivan unplaced genomic scaffold, Oros_1.0 Scaffold189	2511160	2511408	1.88e-11	187	84	44.048	N/A
YP_007392931.1	125	204	NW_025578113	Ursus americanus	Ursus americanus isolate UA15103 ecotype Eastern unplaced genomic scaffold, gsc_jax_bbear_1.0 contig_5305_segment0	2378113	2378352	2.01e-11	187	80	42.500	N/A
YP_007392931.1	125	204	NW_025929518	Ursus arctos	Ursus arctos isolate Adak ecotype North America unplaced genomic scaffold, UrsArc1.0 HiC_scaffold_15	29221	28982	2.01e-11	187	80	42.500	N/A
YP_007392931.1	156	220	NW_006383602	Leptonychotes weddellii	Leptonychotes weddellii isolate WS11-02 unplaced genomic scaffold, LepWed1.0 scaffold00562	127617	127811	2.82e-11	186	65	52.308	N/A
YP_007392931.1	139	246	NW_023403695	Halichoerus grypus	Halichoerus grypus isolate 241Hg ecotype Northwest Atlantic unplaced genomic scaffold, Tufts_HGry_1.1 scf7180000025128	1341	1042	2.88e-11	186	108	41.667	N/A
YP_007392931.1	148	220	NW_023403185	Halichoerus grypus	Halichoerus grypus isolate 241Hg ecotype Northwest Atlantic unplaced genomic scaffold, Tufts_HGry_1.1 scf7180000022032	2329686	2329468	2.96e-11	186	73	49.315	N/A
YP_007392931.1	136	220	NW_025577932	Ursus americanus	Ursus americanus isolate UA15103 ecotype Eastern unplaced genomic scaffold, gsc_jax_bbear_1.0 contig_4949_segment0	2198003	2197752	3.31e-11	185	85	44.706	N/A
YP_007392931.1	139	220	NW_023401572	Halichoerus grypus	Halichoerus grypus isolate 241Hg ecotype Northwest Atlantic unplaced genomic scaffold, Tufts_HGry_1.1 scf7180000030072	42665	42910	3.38e-11	185	82	46.341	N/A
YP_007392931.1	139	220	NW_023402868	Halichoerus grypus	Halichoerus grypus isolate 241Hg ecotype Northwest Atlantic unplaced genomic scaffold, Tufts_HGry_1.1 scf7180000024091	136241	136486	3.94e-11	185	82	46.341	N/A
YP_007392931.1	137	227	NW_020324307	Callorhinus ursinus	Callorhinus ursinus isolate GAN/ISIS: 27379988/994484 unplaced genomic scaffold, ASM326570v1 scaffold105128	16253	15984	4.16e-11	185	91	41.758	N/A
YP_007392931.1	137	210	NC_048228	Ailuropoda melanoleuca	Ailuropoda melanoleuca isolate Jingjing chromosome 11, ASM200744v2	106104682	106104903	4.39e-11	185	74	43.243	N/A
YP_007392931.1	137	218	NW_020999887	Eumetopias jubatus	Eumetopias jubatus isolate GAN:26980396 unplaced genomic scaffold, ASM402803v1 scaffold1288	6587	6345	4.45e-11	184	82	43.902	N/A
YP_007392931.1	138	220	NW_025611400	Mirounga angustirostris	Mirounga angustirostris isolate JK_09032017 unplaced genomic scaffold, ASM2128878v2 HiC_scaffold_32902	255	503	5.65e-11	175	83	42.169	N/A
YP_007392931.1	102	213	NW_025578162	Ursus americanus	Ursus americanus isolate UA15103 ecotype Eastern unplaced genomic scaffold, gsc_jax_bbear_1.0 contig_5388_segment0	6686709	6687044	6.57e-11	183	112	33.929	N/A
YP_007392931.1	137	220	NW_025598272	Mirounga angustirostris	Mirounga angustirostris isolate JK_09032017 unplaced genomic scaffold, ASM2128878v2 HiC_scaffold_19768	1022	1273	6.83e-11	182	84	44.048	N/A
YP_007392931.1	137	220	NW_022631348	Lontra canadensis	Lontra canadensis isolate GAN:19392208 unplaced genomic scaffold, GSC_riverotter_1.0 scaffold354	61476	61727	6.93e-11	183	84	44.048	N/A
YP_007392931.1	137	219	NC_062282	Lutra lutra	Lutra lutra chromosome 5, mLutLut1.2	66480000	66480248	7.50e-11	183	83	42.169	N/A
YP_007392931.1	137	220	NC_062282	Lutra lutra	Lutra lutra chromosome 5, mLutLut1.2	144500990	144501241	4.48e-08	161	84	41.667	N/A
YP_007392931.1	5	220	NW_025422368	Mustela putorius furo	Mustela putorius furo isolate JIRA1106 unplaced genomic scaffold, ASM1176430v1.1 tig00537227_pilon_pilon_pilon	39315393	39314683	8.31e-11	182	249	25.703	N/A
YP_007392931.1	102	215	NW_024423344	Ursus maritimus	Ursus maritimus isolate PB19 unplaced genomic scaffold, ASM1731132v1 scaffold_10	79702493	79702834	8.96e-11	182	114	34.211	N/A
YP_007392931.1	137	227	NC_045603	Zalophus californianus	Zalophus californianus isolate mZalCal1 chromosome 9, mZalCal1.pri.v2	140322495	140322764	9.94e-11	182	91	41.758	N/A
YP_007392931.1	137	220	NC_062285	Lutra lutra	Lutra lutra chromosome 8, mLutLut1.2	92232464	92232213	1.07e-10	182	84	44.048	N/A
YP_007392931.1	137	220	NC_062285	Lutra lutra	Lutra lutra chromosome 8, mLutLut1.2	80298	80047	7.61e-10	175	84	41.667	N/A
YP_007392931.1	9	204	NC_062285	Lutra lutra	Lutra lutra chromosome 8, mLutLut1.2	80495391	80496032	5.28e-07	153	219	25.571	N/A
YP_007392931.1	137	205	NC_062285	Lutra lutra	Lutra lutra chromosome 8, mLutLut1.2	10619481	10619275	1.13e-06	151	69	46.377	N/A
YP_007392931.1	139	220	NW_022589747	Phoca vitulina	Phoca vitulina isolate PV1807 unplaced genomic scaffold, GSC_HSeal_1.0 scaffold44	4802	4557	1.18e-10	181	82	46.341	N/A
YP_007392931.1	137	228	NW_022631048	Lontra canadensis	Lontra canadensis isolate GAN:19392208 unplaced genomic scaffold, GSC_riverotter_1.0 scaffold54	13696825	13697100	1.27e-10	181	92	42.391	N/A
YP_007392931.1	141	220	NC_058417	Neomonachus schauinslandi	Neomonachus schauinslandi chromosome 15, ASM220157v2	8948	8709	1.27e-10	181	80	46.250	N/A
YP_007392931.1	137	220	NW_022631349	Lontra canadensis	Lontra canadensis isolate GAN:19392208 unplaced genomic scaffold, GSC_riverotter_1.0 scaffold355	61407	61658	1.32e-10	181	84	44.048	N/A
YP_007392931.1	148	220	NC_058411	Neomonachus schauinslandi	Neomonachus schauinslandi chromosome 9, ASM220157v2	143864238	143864456	1.47e-10	181	73	47.945	N/A
YP_007392931.1	156	220	NC_058411	Neomonachus schauinslandi	Neomonachus schauinslandi chromosome 9, ASM220157v2	29787591	29787785	2.59e-10	179	65	50.769	N/A
YP_007392931.1	137	247	NW_020313150	Callorhinus ursinus	Callorhinus ursinus isolate GAN/ISIS: 27379988/994484 unplaced genomic scaffold, ASM326570v1 scaffold434	11242	10937	1.48e-10	180	116	37.069	N/A
YP_007392931.1	137	218	NW_021004565	Eumetopias jubatus	Eumetopias jubatus isolate GAN:26980396 unplaced genomic scaffold, ASM402803v1 scaffold5968	701	943	1.58e-10	179	82	43.902	N/A
YP_007392931.1	137	227	NW_020326079	Callorhinus ursinus	Callorhinus ursinus isolate GAN/ISIS: 27379988/994484 unplaced genomic scaffold, ASM326570v1 scaffold191771	17835	18104	1.67e-10	180	91	41.758	N/A
YP_007392931.1	139	220	NW_020313005	Callorhinus ursinus	Callorhinus ursinus isolate GAN/ISIS: 27379988/994484 unplaced genomic scaffold, ASM326570v1 scaffold282	45414075	45414320	1.76e-10	180	82	43.902	N/A
YP_007392931.1	121	220	NW_020313005	Callorhinus ursinus	Callorhinus ursinus isolate GAN/ISIS: 27379988/994484 unplaced genomic scaffold, ASM326570v1 scaffold282	35495388	35495696	2.40e-10	179	105	39.048	N/A
YP_007392931.1	137	247	NW_020313248	Callorhinus ursinus	Callorhinus ursinus isolate GAN/ISIS: 27379988/994484 unplaced genomic scaffold, ASM326570v1 scaffold532	20118	19813	1.86e-10	180	111	39.640	N/A
YP_007392931.1	137	247	NW_020326576	Callorhinus ursinus	Callorhinus ursinus isolate GAN/ISIS: 27379988/994484 unplaced genomic scaffold, ASM326570v1 scaffold196647	3611	3916	1.87e-10	180	111	39.640	N/A
YP_007392931.1	148	220	NW_004451065	Odobenus rosmarus divergens	Odobenus rosmarus divergens isolate Ivan unplaced genomic scaffold, Oros_1.0 Scaffold802	12356	12138	1.93e-10	180	73	46.575	N/A
YP_007392931.1	137	227	NW_020326575	Callorhinus ursinus	Callorhinus ursinus isolate GAN/ISIS: 27379988/994484 unplaced genomic scaffold, ASM326570v1 scaffold196646	3610	3879	1.98e-10	179	91	42.857	N/A
YP_007392931.1	137	227	NW_020326081	Callorhinus ursinus	Callorhinus ursinus isolate GAN/ISIS: 27379988/994484 unplaced genomic scaffold, ASM326570v1 scaffold192155	17835	18104	2.09e-10	179	91	41.758	N/A
YP_007392931.1	137	220	NW_021000028	Eumetopias jubatus	Eumetopias jubatus isolate GAN:26980396 unplaced genomic scaffold, ASM402803v1 scaffold1429	16686	16937	2.59e-10	179	84	42.857	N/A
YP_007392931.1	137	220	NW_020314988	Callorhinus ursinus	Callorhinus ursinus isolate GAN/ISIS: 27379988/994484 unplaced genomic scaffold, ASM326570v1 scaffold84892	2616	2368	2.81e-10	178	84	44.048	N/A
YP_007392931.1	137	220	NC_062288	Lutra lutra	Lutra lutra chromosome 11, mLutLut1.2	1077514	1077263	3.09e-10	178	84	45.238	N/A
YP_007392931.1	10	219	NC_045606	Zalophus californianus	Zalophus californianus isolate mZalCal1 chromosome 12, mZalCal1.pri.v2	7142	6468	3.56e-10	178	237	26.160	N/A
YP_007392931.1	137	220	NW_019154108	Enhydra lutris kenyoni	Enhydra lutris kenyoni isolate GAN:26980312 unplaced genomic scaffold, ASM228890v2 scaffoldscaffold24	28822089	28821838	4.14e-10	177	84	44.048	N/A
YP_007392931.1	138	228	NC_060072	Meles meles	Meles meles chromosome 7, mMelMel3.1 paternal haplotype	139903562	139903834	4.30e-10	177	91	40.659	N/A
YP_007392931.1	137	220	NC_060072	Meles meles	Meles meles chromosome 7, mMelMel3.1 paternal haplotype	150347349	150347600	1.23e-09	173	84	40.476	N/A
YP_007392931.1	125	210	NC_060072	Meles meles	Meles meles chromosome 7, mMelMel3.1 paternal haplotype	103979940	103979683	8.32e-07	152	87	41.379	N/A
YP_007392931.1	121	220	NC_045605	Zalophus californianus	Zalophus californianus isolate mZalCal1 chromosome 11, mZalCal1.pri.v2	9890739	9890431	4.42e-10	177	105	39.048	N/A
YP_007392931.1	74	220	NC_063186	Perognathus longimembris pacificus	Perognathus longimembris pacificus isolate PPM17 chromosome 26, ASM2315922v1	12192098	12192523	4.63e-10	177	152	33.553	N/A
YP_007392931.1	137	247	NW_020324028	Callorhinus ursinus	Callorhinus ursinus isolate GAN/ISIS: 27379988/994484 unplaced genomic scaffold, ASM326570v1 scaffold104843	762	1067	4.66e-10	176	116	37.069	N/A
YP_007392931.1	137	247	NW_020326701	Callorhinus ursinus	Callorhinus ursinus isolate GAN/ISIS: 27379988/994484 unplaced genomic scaffold, ASM326570v1 scaffold197351	4733	4428	4.67e-10	176	111	39.640	N/A
YP_007392931.1	7	80	NW_006408530	Chrysochloris asiatica	Chrysochloris asiatica unplaced genomic scaffold, ChrAsi1.0 scaffold00012	31588006	31587788	4.68e-10	177	74	47.297	N/A
YP_007392931.1	137	220	NW_022631100	Lontra canadensis	Lontra canadensis isolate GAN:19392208 unplaced genomic scaffold, GSC_riverotter_1.0 scaffold106	2693932	2694183	4.72e-10	177	84	45.238	N/A
YP_007392931.1	137	218	NW_021004904	Eumetopias jubatus	Eumetopias jubatus isolate GAN:26980396 unplaced genomic scaffold, ASM402803v1 scaffold6307	676	434	4.83e-10	175	82	42.683	N/A
YP_007392931.1	137	247	NW_020313407	Callorhinus ursinus	Callorhinus ursinus isolate GAN/ISIS: 27379988/994484 unplaced genomic scaffold, ASM326570v1 scaffold691	5777	5472	5.07e-10	176	111	39.640	N/A
YP_007392931.1	150	220	NW_023399451	Halichoerus grypus	Halichoerus grypus isolate 241Hg ecotype Northwest Atlantic unplaced genomic scaffold, Tufts_HGry_1.1 scf7180000022250	1973738	1973529	5.43e-10	176	71	47.887	N/A
YP_007392931.1	137	220	NC_062283	Lutra lutra	Lutra lutra chromosome 6, mLutLut1.2	35363925	35364173	5.80e-10	176	84	45.238	N/A
YP_007392931.1	137	220	NC_062283	Lutra lutra	Lutra lutra chromosome 6, mLutLut1.2	35498813	35498562	1.24e-09	173	84	41.667	N/A
YP_007392931.1	137	220	NC_062283	Lutra lutra	Lutra lutra chromosome 6, mLutLut1.2	62364146	62363895	2.25e-07	156	84	40.476	N/A
YP_007392931.1	137	220	NC_058094	Neogale vison	Neovison vison isolate M4711 chromosome 4, ASM_NN_V1	137826842	137827093	5.86e-10	176	84	44.048	N/A
YP_007392931.1	137	220	NC_058094	Neogale vison	Neovison vison isolate M4711 chromosome 4, ASM_NN_V1	123332507	123332256	8.75e-06	144	84	38.095	N/A
YP_007392931.1	137	211	NW_024424452	Ursus maritimus	Ursus maritimus isolate PB19 unplaced genomic scaffold, ASM1731132v1 scaffold_2	39270156	39269932	6.31e-10	176	75	41.333	N/A
YP_007392931.1	158	219	NW_023270316	Mirounga leonina	Mirounga leonina isolate KUSES-001 unplaced genomic scaffold, KU_Mleo_1.0 Mir_127	8219	8034	6.49e-10	176	62	50.000	N/A
YP_007392931.1	139	220	NW_023402594	Halichoerus grypus	Halichoerus grypus isolate 241Hg ecotype Northwest Atlantic unplaced genomic scaffold, Tufts_HGry_1.1 scf7180000022452	1629063	1629305	6.87e-10	175	82	46.341	N/A
YP_007392931.1	137	247	NW_020313253	Callorhinus ursinus	Callorhinus ursinus isolate GAN/ISIS: 27379988/994484 unplaced genomic scaffold, ASM326570v1 scaffold537	39166	38861	8.28e-10	175	111	37.838	N/A
YP_007392931.1	148	220	NW_020998645	Eumetopias jubatus	Eumetopias jubatus isolate GAN:26980396 unplaced genomic scaffold, ASM402803v1 scaffold39	9822216	9821998	9.99e-10	174	73	45.205	N/A
YP_007392931.1	137	213	NW_020313423	Callorhinus ursinus	Callorhinus ursinus isolate GAN/ISIS: 27379988/994484 unplaced genomic scaffold, ASM326570v1 scaffold707	4038	3811	1.03e-09	174	77	45.455	N/A
YP_007392931.1	137	227	NW_020317977	Callorhinus ursinus	Callorhinus ursinus isolate GAN/ISIS: 27379988/994484 unplaced genomic scaffold, ASM326570v1 scaffold96969	435	704	1.07e-09	173	91	41.758	N/A
YP_007392931.1	137	220	NW_025421321	Mustela putorius furo	Mustela putorius furo isolate JIRA1106 unplaced genomic scaffold, ASM1176430v1.1 tig00000224_pilon_pilon_pilon	11544329	11544580	1.44e-09	173	84	44.048	N/A
YP_007392931.1	121	211	NW_025576632	Ursus americanus	Ursus americanus isolate UA15103 ecotype Eastern unplaced genomic scaffold, gsc_jax_bbear_1.0 contig_1975_segment0	8406427	8406708	1.51e-09	173	95	40.000	N/A
YP_007392931.1	102	215	NW_025930016	Ursus arctos	Ursus arctos isolate Adak ecotype North America unplaced genomic scaffold, UrsArc1.0 HiC_scaffold_6	29152	28811	1.51e-09	173	114	33.333	N/A
YP_007392931.1	137	210	NW_019154144	Enhydra lutris kenyoni	Enhydra lutris kenyoni isolate GAN:26980312 unplaced genomic scaffold, ASM228890v2 scaffoldscaffold60	4028465	4028244	1.61e-09	173	74	45.946	N/A
YP_007392931.1	137	220	NW_019154145	Enhydra lutris kenyoni	Enhydra lutris kenyoni isolate GAN:26980312 unplaced genomic scaffold, ASM228890v2 scaffoldscaffold61	51398	51147	1.64e-09	172	84	41.667	N/A
YP_007392931.1	137	220	NW_019154145	Enhydra lutris kenyoni	Enhydra lutris kenyoni isolate GAN:26980312 unplaced genomic scaffold, ASM228890v2 scaffoldscaffold61	10560098	10559847	2.55e-09	171	84	41.667	N/A
YP_007392931.1	33	147	NC_053492	Rana temporaria	Rana temporaria chromosome 4, aRanTem1.1	113227128	113227556	1.64e-09	172	143	30.070	N/A
YP_007392931.1	137	218	NW_020313524	Callorhinus ursinus	Callorhinus ursinus isolate GAN/ISIS: 27379988/994484 unplaced genomic scaffold, ASM326570v1 scaffold808	4926	4684	1.70e-09	172	82	43.902	N/A
YP_007392931.1	131	204	NW_025929507	Ursus arctos	Ursus arctos isolate Adak ecotype North America unplaced genomic scaffold, UrsArc1.0 HiC_scaffold_14	45685472	45685693	1.80e-09	172	74	41.892	N/A
YP_007392931.1	137	215	NW_021002351	Eumetopias jubatus	Eumetopias jubatus isolate GAN:26980396 unplaced genomic scaffold, ASM402803v1 scaffold3753	2857	3090	1.87e-09	172	79	45.570	N/A
YP_007392931.1	137	215	NW_021001604	Eumetopias jubatus	Eumetopias jubatus isolate GAN:26980396 unplaced genomic scaffold, ASM402803v1 scaffold3006	2349	2116	1.96e-09	172	79	45.570	N/A
YP_007392931.1	150	220	NW_022589710	Phoca vitulina	Phoca vitulina isolate PV1807 unplaced genomic scaffold, GSC_HSeal_1.0 scaffold7	42011825	42011616	2.05e-09	172	71	46.479	N/A
YP_007392931.1	137	220	NW_020313091	Callorhinus ursinus	Callorhinus ursinus isolate GAN/ISIS: 27379988/994484 unplaced genomic scaffold, ASM326570v1 scaffold375	2388	2636	2.08e-09	171	84	42.857	N/A
YP_007392931.1	5	117	NW_022991811	Gymnodraco acuticeps	Gymnodraco acuticeps unplaced genomic scaffold, fGymAcu1.1	4211	3786	2.22e-09	171	146	31.507	N/A
YP_007392931.1	137	218	NC_058101	Neogale vison	Neovison vison isolate M4711 chromosome 11, ASM_NN_V1	160512516	160512761	2.36e-09	171	82	39.024	N/A
YP_007392931.1	137	220	NC_058101	Neogale vison	Neovison vison isolate M4711 chromosome 11, ASM_NN_V1	170876090	170875839	1.13e-07	158	84	39.286	N/A
YP_007392931.1	137	220	NC_058101	Neogale vison	Neovison vison isolate M4711 chromosome 11, ASM_NN_V1	170717850	170718101	1.13e-07	158	84	39.286	N/A
YP_007392931.1	137	218	NC_058101	Neogale vison	Neovison vison isolate M4711 chromosome 11, ASM_NN_V1	160584977	160584732	1.72e-06	149	82	36.585	N/A
YP_007392931.1	137	220	NW_022631161	Lontra canadensis	Lontra canadensis isolate GAN:19392208 unplaced genomic scaffold, GSC_riverotter_1.0 scaffold167	649447	649196	2.45e-09	171	84	42.857	N/A
YP_007392931.1	137	247	NW_020326700	Callorhinus ursinus	Callorhinus ursinus isolate GAN/ISIS: 27379988/994484 unplaced genomic scaffold, ASM326570v1 scaffold197350	4789	4484	2.55e-09	171	111	38.739	N/A
YP_007392931.1	163	207	NC_047099	Geotrypetes seraphini	Geotrypetes seraphini chromosome 16, aGeoSer1.1	40512895	40512767	2.60e-09	171	45	68.889	N/A
YP_007392931.1	137	220	NW_019154091	Enhydra lutris kenyoni	Enhydra lutris kenyoni isolate GAN:26980312 unplaced genomic scaffold, ASM228890v2 scaffoldscaffold7	35561586	35561837	2.62e-09	171	84	42.857	N/A
YP_007392931.1	137	227	NW_020313163	Callorhinus ursinus	Callorhinus ursinus isolate GAN/ISIS: 27379988/994484 unplaced genomic scaffold, ASM326570v1 scaffold447	14866	15135	2.63e-09	171	91	41.758	N/A
YP_007392931.1	5	117	NW_022991559	Gymnodraco acuticeps	Gymnodraco acuticeps unplaced genomic scaffold, fGymAcu1.1	39754	40179	2.94e-09	171	146	31.507	N/A
YP_007392931.1	137	220	NW_020322715	Callorhinus ursinus	Callorhinus ursinus isolate GAN/ISIS: 27379988/994484 unplaced genomic scaffold, ASM326570v1 scaffold103262	7116	7364	2.96e-09	170	84	41.667	N/A
YP_007392931.1	138	228	NC_045607	Zalophus californianus	Zalophus californianus isolate mZalCal1 chromosome 13, mZalCal1.pri.v2	95431537	95431806	3.19e-09	170	91	40.659	N/A
YP_007392931.1	137	220	NW_020322208	Callorhinus ursinus	Callorhinus ursinus isolate GAN/ISIS: 27379988/994484 unplaced genomic scaffold, ASM326570v1 scaffold102655	1820	1572	3.42e-09	170	84	40.476	N/A
YP_007392931.1	157	228	NW_006383380	Leptonychotes weddellii	Leptonychotes weddellii isolate WS11-02 unplaced genomic scaffold, LepWed1.0 scaffold00340	751888	752103	3.57e-09	170	72	47.222	N/A
YP_007392931.1	137	219	NC_060070	Meles meles	Meles meles chromosome 5, mMelMel3.1 paternal haplotype	91794353	91794601	3.60e-09	170	83	42.169	N/A
YP_007392931.1	137	228	NC_060070	Meles meles	Meles meles chromosome 5, mMelMel3.1 paternal haplotype	54624001	54624279	9.70e-09	167	93	36.559	N/A
YP_007392931.1	137	228	NC_060070	Meles meles	Meles meles chromosome 5, mMelMel3.1 paternal haplotype	118931544	118931269	1.64e-08	165	92	40.217	N/A
YP_007392931.1	140	222	NC_060070	Meles meles	Meles meles chromosome 5, mMelMel3.1 paternal haplotype	154809556	154809308	1.67e-07	157	83	40.964	N/A
YP_007392931.1	137	220	NC_060070	Meles meles	Meles meles chromosome 5, mMelMel3.1 paternal haplotype	118768670	118768921	2.29e-06	148	84	40.476	N/A
YP_007392931.1	137	247	NW_020313317	Callorhinus ursinus	Callorhinus ursinus isolate GAN/ISIS: 27379988/994484 unplaced genomic scaffold, ASM326570v1 scaffold601	25	330	3.99e-09	169	116	35.345	N/A
YP_007392931.1	137	220	NW_022631021	Lontra canadensis	Lontra canadensis isolate GAN:19392208 unplaced genomic scaffold, GSC_riverotter_1.0 scaffold27	1902895	1903146	4.18e-09	169	84	41.667	N/A
YP_007392931.1	137	220	NC_045620	Mustela erminea	Mustela erminea isolate mMusErm1 chromosome 7, mMusErm1.Pri	61899638	61899889	4.72e-09	169	84	44.048	N/A
YP_007392931.1	137	220	NC_045620	Mustela erminea	Mustela erminea isolate mMusErm1 chromosome 7, mMusErm1.Pri	50014491	50014240	4.25e-06	146	84	36.905	N/A
YP_007392931.1	177	224	NC_050597	Megalops cyprinoides	Megalops cyprinoides isolate fMegCyp1 chromosome 15, fMegCyp1.pri	31300606	31300463	5.19e-09	169	48	60.417	N/A
YP_007392931.1	137	219	NC_060079	Meles meles	Meles meles chromosome 14, mMelMel3.1 paternal haplotype	13868388	13868140	5.80e-09	168	83	43.373	N/A
YP_007392931.1	9	204	NW_019154118	Enhydra lutris kenyoni	Enhydra lutris kenyoni isolate GAN:26980312 unplaced genomic scaffold, ASM228890v2 scaffoldscaffold34	30220983	30221633	5.97e-09	168	219	24.658	N/A
YP_007392931.1	137	220	NC_045600	Zalophus californianus	Zalophus californianus isolate mZalCal1 chromosome 6, mZalCal1.pri.v2	147872387	147872139	6.37e-09	168	84	39.286	N/A
YP_007392931.1	138	220	NC_045600	Zalophus californianus	Zalophus californianus isolate mZalCal1 chromosome 6, mZalCal1.pri.v2	146840334	146840089	9.43e-09	167	83	43.373	N/A
YP_007392931.1	137	220	NC_045600	Zalophus californianus	Zalophus californianus isolate mZalCal1 chromosome 6, mZalCal1.pri.v2	147751954	147752202	5.25e-08	161	84	38.095	N/A
YP_007392931.1	137	213	NC_045600	Zalophus californianus	Zalophus californianus isolate mZalCal1 chromosome 6, mZalCal1.pri.v2	147616175	147615948	1.02e-07	159	77	42.857	N/A
YP_007392931.1	2	90	NC_050177	Sander lucioperca	Sander lucioperca isolate FBNREF2018 chromosome 5, SLUC_FBN_1.2	21091035	21090772	7.26e-09	168	91	40.659	N/A
YP_007392931.1	6	144	NW_019029183	Acanthochromis polyacanthus	Acanthochromis polyacanthus ecotype Palm Islands unplaced genomic scaffold, ASM210954v1 orpheusFish_scaffold67	1033568	1034083	7.68e-09	167	172	27.907	N/A
YP_007392931.1	137	220	NC_060071	Meles meles	Meles meles chromosome 6, mMelMel3.1 paternal haplotype	38591442	38591693	7.97e-09	167	84	41.667	N/A
YP_007392931.1	137	220	NC_060071	Meles meles	Meles meles chromosome 6, mMelMel3.1 paternal haplotype	53204197	53203946	7.31e-07	152	84	44.048	N/A
YP_007392931.1	148	218	NW_025590003	Mirounga angustirostris	Mirounga angustirostris isolate JK_09032017 unplaced genomic scaffold, ASM2128878v2 HiC_scaffold_11497	1369	1581	7.99e-09	167	71	46.479	N/A
YP_007392931.1	148	220	NC_045624	Mustela erminea	Mustela erminea isolate mMusErm1 chromosome 11, mMusErm1.Pri	92879420	92879202	9.17e-09	167	73	45.205	N/A
YP_007392931.1	137	220	NC_060082	Meles meles	Meles meles chromosome 17, mMelMel3.1 paternal haplotype	40541741	40541992	9.52e-09	167	84	42.857	N/A
YP_007392931.1	137	220	NC_060082	Meles meles	Meles meles chromosome 17, mMelMel3.1 paternal haplotype	40511024	40511281	1.55e-08	165	86	45.349	N/A
YP_007392931.1	137	210	NC_060082	Meles meles	Meles meles chromosome 17, mMelMel3.1 paternal haplotype	64275416	64275637	7.76e-06	144	74	41.892	N/A
YP_007392931.1	137	228	NW_019154135	Enhydra lutris kenyoni	Enhydra lutris kenyoni isolate GAN:26980312 unplaced genomic scaffold, ASM228890v2 scaffoldscaffold51	13998993	13999268	1.08e-08	166	92	40.217	N/A
YP_007392931.1	137	247	NW_020313513	Callorhinus ursinus	Callorhinus ursinus isolate GAN/ISIS: 27379988/994484 unplaced genomic scaffold, ASM326570v1 scaffold797	31964	31659	1.09e-08	166	111	37.838	N/A
YP_007392931.1	137	220	NC_045630	Mustela erminea	Mustela erminea isolate mMusErm1 chromosome 17, mMusErm1.Pri	28923982	28923731	1.11e-08	166	84	41.667	N/A
YP_007392931.1	137	220	NC_045630	Mustela erminea	Mustela erminea isolate mMusErm1 chromosome 17, mMusErm1.Pri	28975728	28975477	2.56e-07	156	84	40.476	N/A
YP_007392931.1	139	220	NC_060081	Meles meles	Meles meles chromosome 16, mMelMel3.1 paternal haplotype	21427466	21427714	1.12e-08	166	83	44.578	N/A
YP_007392931.1	137	217	NC_045615	Mustela erminea	Mustela erminea isolate mMusErm1 chromosome 2, mMusErm1.Pri	6463167	6463409	1.12e-08	166	81	39.506	N/A
YP_007392931.1	137	220	NC_045614	Mustela erminea	Mustela erminea isolate mMusErm1 chromosome 1, mMusErm1.Pri	60691547	60691798	1.12e-08	166	84	39.286	N/A
YP_007392931.1	137	220	NC_045614	Mustela erminea	Mustela erminea isolate mMusErm1 chromosome 1, mMusErm1.Pri	69929995	69929744	1.13e-07	158	84	39.286	N/A
YP_007392931.1	138	220	NC_045614	Mustela erminea	Mustela erminea isolate mMusErm1 chromosome 1, mMusErm1.Pri	69654692	69654444	4.81e-07	153	83	38.554	N/A
YP_007392931.1	137	220	NW_019154112	Enhydra lutris kenyoni	Enhydra lutris kenyoni isolate GAN:26980312 unplaced genomic scaffold, ASM228890v2 scaffoldscaffold28	6789201	6789449	1.13e-08	166	84	44.048	N/A
YP_007392931.1	137	220	NW_019154112	Enhydra lutris kenyoni	Enhydra lutris kenyoni isolate GAN:26980312 unplaced genomic scaffold, ASM228890v2 scaffoldscaffold28	6934558	6934295	1.07e-07	159	88	39.773	N/A
YP_007392931.1	137	218	NC_045599	Zalophus californianus	Zalophus californianus isolate mZalCal1 chromosome 5, mZalCal1.pri.v2	70400	70161	1.14e-08	166	82	45.122	N/A
YP_007392931.1	137	220	NC_060066	Meles meles	Meles meles chromosome 1, mMelMel3.1 paternal haplotype	122740975	122740724	1.25e-08	166	84	41.667	N/A
YP_007392931.1	137	247	NW_020316568	Callorhinus ursinus	Callorhinus ursinus isolate GAN/ISIS: 27379988/994484 unplaced genomic scaffold, ASM326570v1 scaffold92975	1672	1367	1.46e-08	165	111	37.838	N/A
YP_007392931.1	148	220	NW_025421998	Mustela putorius furo	Mustela putorius furo isolate JIRA1106 unplaced genomic scaffold, ASM1176430v1.1 tig00003845_pilon_pilon_pilon	14087803	14088021	1.53e-08	165	73	43.836	N/A
YP_007392931.1	137	220	NW_025421987	Mustela putorius furo	Mustela putorius furo isolate JIRA1106 unplaced genomic scaffold, ASM1176430v1.1 tig00003834_pilon_pilon_pilon	129271622	129271371	1.59e-08	165	84	42.857	N/A
YP_007392931.1	137	220	NW_025421987	Mustela putorius furo	Mustela putorius furo isolate JIRA1106 unplaced genomic scaffold, ASM1176430v1.1 tig00003834_pilon_pilon_pilon	129381584	129381835	1.19e-06	150	84	38.095	N/A
YP_007392931.1	137	220	NW_022631070	Lontra canadensis	Lontra canadensis isolate GAN:19392208 unplaced genomic scaffold, GSC_riverotter_1.0 scaffold76	372315	372566	1.70e-08	165	84	40.476	N/A
YP_007392931.1	137	220	NW_022631070	Lontra canadensis	Lontra canadensis isolate GAN:19392208 unplaced genomic scaffold, GSC_riverotter_1.0 scaffold76	10487856	10488107	1.45e-06	150	84	39.286	N/A
YP_007392931.1	156	220	NW_023270825	Mirounga leonina	Mirounga leonina isolate KUSES-001 unplaced genomic scaffold, KU_Mleo_1.0 Mir_82	29809209	29809403	1.94e-08	164	65	49.231	N/A
YP_007392931.1	156	220	NW_025578520	Mirounga angustirostris	Mirounga angustirostris isolate JK_09032017 unplaced genomic scaffold, ASM2128878v2 HiC_scaffold_13	103809793	103809599	1.94e-08	164	65	49.231	N/A
YP_007392931.1	39	207	NW_023496041	Colossoma macropomum	Colossoma macropomum unplaced genomic scaffold, Colossoma_macropomum	137819	138367	1.99e-08	164	196	27.041	N/A
YP_007392931.1	137	247	NW_020313779	Callorhinus ursinus	Callorhinus ursinus isolate GAN/ISIS: 27379988/994484 unplaced genomic scaffold, ASM326570v1 scaffold64607	894	583	2.06e-08	162	113	38.053	N/A
YP_007392931.1	173	228	NW_020312885	Callorhinus ursinus	Callorhinus ursinus isolate GAN/ISIS: 27379988/994484 unplaced genomic scaffold, ASM326570v1 scaffold143	9639901	9639734	2.53e-08	142	56	44.643	N/A
YP_007392931.1	138	170	NW_020312885	Callorhinus ursinus	Callorhinus ursinus isolate GAN/ISIS: 27379988/994484 unplaced genomic scaffold, ASM326570v1 scaffold143	9640008	9639910	2.53e-08	66	33	42.424	N/A
YP_007392931.1	137	218	NC_058091	Neogale vison	Neovison vison isolate M4711 chromosome 1, ASM_NN_V1	251288202	251287969	2.76e-08	163	82	40.244	N/A
YP_007392931.1	139	220	NC_058091	Neogale vison	Neovison vison isolate M4711 chromosome 1, ASM_NN_V1	116375907	116376152	1.17e-07	158	82	40.244	N/A
YP_007392931.1	137	220	NC_058091	Neogale vison	Neovison vison isolate M4711 chromosome 1, ASM_NN_V1	89939681	89939415	2.01e-06	149	89	39.326	N/A
YP_007392931.1	165	220	NW_004450546	Odobenus rosmarus divergens	Odobenus rosmarus divergens isolate Ivan unplaced genomic scaffold, Oros_1.0 Scaffold283	152093	151926	2.82e-08	156	56	50.000	N/A
YP_007392931.1	137	164	NW_004450546	Odobenus rosmarus divergens	Odobenus rosmarus divergens isolate Ivan unplaced genomic scaffold, Oros_1.0 Scaffold283	152176	152093	2.82e-08	53	28	42.857	N/A
YP_007392931.1	158	218	NW_025578524	Mirounga angustirostris	Mirounga angustirostris isolate JK_09032017 unplaced genomic scaffold, ASM2128878v2 HiC_scaffold_17	182494375	182494557	3.12e-08	163	61	45.902	N/A
YP_007392931.1	138	231	NC_060074	Meles meles	Meles meles chromosome 9, mMelMel3.1 paternal haplotype	82277655	82277374	3.30e-08	162	94	38.298	N/A
YP_007392931.1	137	220	NC_060074	Meles meles	Meles meles chromosome 9, mMelMel3.1 paternal haplotype	95648027	95647770	9.39e-07	151	86	40.698	N/A
YP_007392931.1	181	220	NW_020313450	Callorhinus ursinus	Callorhinus ursinus isolate GAN/ISIS: 27379988/994484 unplaced genomic scaffold, ASM326570v1 scaffold734	12958	12839	3.35e-08	108	40	55.000	N/A
YP_007392931.1	137	181	NW_020313450	Callorhinus ursinus	Callorhinus ursinus isolate GAN/ISIS: 27379988/994484 unplaced genomic scaffold, ASM326570v1 scaffold734	13091	12957	3.35e-08	100	45	37.778	N/A
YP_007392931.1	137	220	NW_019154092	Enhydra lutris kenyoni	Enhydra lutris kenyoni isolate GAN:26980312 unplaced genomic scaffold, ASM228890v2 scaffoldscaffold8	26454334	26454585	3.83e-08	162	84	42.857	N/A
YP_007392931.1	137	220	NC_060067	Meles meles	Meles meles chromosome 2, mMelMel3.1 paternal haplotype	151147733	151147479	3.93e-08	162	85	41.176	N/A
YP_007392931.1	137	210	NC_060067	Meles meles	Meles meles chromosome 2, mMelMel3.1 paternal haplotype	125314664	125314443	1.12e-07	158	74	45.946	N/A
YP_007392931.1	121	210	NC_060067	Meles meles	Meles meles chromosome 2, mMelMel3.1 paternal haplotype	162135388	162135666	1.06e-06	151	94	38.298	N/A
YP_007392931.1	137	220	NW_020998887	Eumetopias jubatus	Eumetopias jubatus isolate GAN:26980396 unplaced genomic scaffold, ASM402803v1 scaffold281	12858	12622	4.78e-08	161	84	42.857	N/A
YP_007392931.1	137	220	NC_058100	Neogale vison	Neovison vison isolate M4711 chromosome 10, ASM_NN_V1	59414948	59414697	5.20e-08	161	84	41.667	N/A
YP_007392931.1	137	220	NW_022631069	Lontra canadensis	Lontra canadensis isolate GAN:19392208 unplaced genomic scaffold, GSC_riverotter_1.0 scaffold75	10507053	10506802	6.10e-08	160	85	45.882	N/A
YP_007392931.1	137	209	NW_020312856	Callorhinus ursinus	Callorhinus ursinus isolate GAN/ISIS: 27379988/994484 unplaced genomic scaffold, ASM326570v1 scaffold114	15852	15643	6.27e-08	160	73	43.836	N/A
YP_007392931.1	137	213	NW_020323754	Callorhinus ursinus	Callorhinus ursinus isolate GAN/ISIS: 27379988/994484 unplaced genomic scaffold, ASM326570v1 scaffold104549	3771	3544	6.70e-08	160	77	42.857	N/A
YP_007392931.1	121	210	NW_020999822	Eumetopias jubatus	Eumetopias jubatus isolate GAN:26980396 unplaced genomic scaffold, ASM402803v1 scaffold1223	9306	9584	6.74e-08	160	94	38.298	N/A
YP_007392931.1	141	228	NW_025422382	Mustela putorius furo	Mustela putorius furo isolate JIRA1106 unplaced genomic scaffold, ASM1176430v1.1 tig00537243_pilon_pilon_pilon	1252142	1252405	6.75e-08	160	88	38.636	N/A
YP_007392931.1	148	220	NW_022589807	Phoca vitulina	Phoca vitulina isolate PV1807 unplaced genomic scaffold, GSC_HSeal_1.0 scaffold104	10302	10081	7.01e-08	160	74	44.595	N/A
YP_007392931.1	138	204	NW_023254697	Ailuropoda melanoleuca	Ailuropoda melanoleuca isolate Jingjing unplaced genomic scaffold, ASM200744v2 unplaced-scaffold9234	130690	130890	7.54e-08	160	67	44.776	N/A
YP_007392931.1	137	220	NC_058093	Neogale vison	Neovison vison isolate M4711 chromosome 3, ASM_NN_V1	163743534	163743286	7.77e-08	160	84	46.429	N/A
YP_007392931.1	137	220	NC_058093	Neogale vison	Neovison vison isolate M4711 chromosome 3, ASM_NN_V1	223411255	223411004	2.33e-06	148	84	38.095	N/A
YP_007392931.1	141	228	NC_045618	Mustela erminea	Mustela erminea isolate mMusErm1 chromosome 5, mMusErm1.Pri	35774010	35774273	8.06e-08	159	88	38.636	N/A
YP_007392931.1	137	210	NC_045618	Mustela erminea	Mustela erminea isolate mMusErm1 chromosome 5, mMusErm1.Pri	50238740	50238519	5.41e-06	145	74	40.541	N/A
YP_007392931.1	137	220	NW_025421540	Mustela putorius furo	Mustela putorius furo isolate JIRA1106 unplaced genomic scaffold, ASM1176430v1.1 tig00001033_pilon_pilon_pilon	616322	616071	8.14e-08	159	84	40.476	N/A
YP_007392931.1	138	220	NW_020322753	Callorhinus ursinus	Callorhinus ursinus isolate GAN/ISIS: 27379988/994484 unplaced genomic scaffold, ASM326570v1 scaffold103313	6449	6204	8.20e-08	159	83	42.169	N/A
YP_007392931.1	137	218	NW_021002501	Eumetopias jubatus	Eumetopias jubatus isolate GAN:26980396 unplaced genomic scaffold, ASM402803v1 scaffold3903	463	221	8.55e-08	159	82	42.683	N/A
YP_007392931.1	137	218	NW_021000146	Eumetopias jubatus	Eumetopias jubatus isolate GAN:26980396 unplaced genomic scaffold, ASM402803v1 scaffold1547	2667	2909	9.44e-08	159	82	42.683	N/A
YP_007392931.1	137	227	NC_058095	Neogale vison	Neovison vison isolate M4711 chromosome 5, ASM_NN_V1	95863131	95862862	9.90e-08	159	91	39.560	N/A
YP_007392931.1	137	220	NW_020999736	Eumetopias jubatus	Eumetopias jubatus isolate GAN:26980396 unplaced genomic scaffold, ASM402803v1 scaffold1137	13413	13165	1.08e-07	158	84	38.095	N/A
YP_007392931.1	137	207	NW_004450890	Odobenus rosmarus divergens	Odobenus rosmarus divergens isolate Ivan unplaced genomic scaffold, Oros_1.0 Scaffold627	1126946	1127149	1.13e-07	158	71	45.070	N/A
YP_007392931.1	137	220	NW_025422068	Mustela putorius furo	Mustela putorius furo isolate JIRA1106 unplaced genomic scaffold, ASM1176430v1.1 tig00003923_pilon_pilon_pilon	11326382	11326131	1.13e-07	158	84	39.286	N/A
YP_007392931.1	9	220	NW_025422068	Mustela putorius furo	Mustela putorius furo isolate JIRA1106 unplaced genomic scaffold, ASM1176430v1.1 tig00003923_pilon_pilon_pilon	3525557	3526255	9.60e-06	143	237	27.004	N/A
YP_007392931.1	137	220	NC_045616	Mustela erminea	Mustela erminea isolate mMusErm1 chromosome 3, mMusErm1.Pri	13053318	13053569	1.13e-07	158	84	39.286	N/A
YP_007392931.1	137	220	NC_045616	Mustela erminea	Mustela erminea isolate mMusErm1 chromosome 3, mMusErm1.Pri	21095229	21094978	1.64e-06	149	84	40.476	N/A
YP_007392931.1	137	207	NC_045597	Zalophus californianus	Zalophus californianus isolate mZalCal1 chromosome 3, mZalCal1.pri.v2	84032	83829	1.14e-07	158	71	45.070	N/A
YP_007392931.1	137	218	NW_020999912	Eumetopias jubatus	Eumetopias jubatus isolate GAN:26980396 unplaced genomic scaffold, ASM402803v1 scaffold1313	1872	1630	1.33e-07	158	82	41.463	N/A
YP_007392931.1	137	218	NW_020999911	Eumetopias jubatus	Eumetopias jubatus isolate GAN:26980396 unplaced genomic scaffold, ASM402803v1 scaffold1312	1872	1630	1.33e-07	158	82	41.463	N/A
YP_007392931.1	137	220	NW_025422010	Mustela putorius furo	Mustela putorius furo isolate JIRA1106 unplaced genomic scaffold, ASM1176430v1.1 tig00003858_pilon_pilon_pilon	26980929	26981180	1.40e-07	158	84	42.857	N/A
YP_007392931.1	123	234	NC_064557	Brienomyrus brachyistius	Brienomyrus brachyistius isolate T26 chromosome 25, BBRACH_0.4	5852065	5852382	1.44e-07	158	117	35.897	N/A
YP_007392931.1	9	204	NW_019154200	Enhydra lutris kenyoni	Enhydra lutris kenyoni isolate GAN:26980312 unplaced genomic scaffold, ASM228890v2 scaffoldscaffold116	803981	804625	1.61e-07	157	221	26.244	N/A
YP_007392931.1	137	210	NW_019154087	Enhydra lutris kenyoni	Enhydra lutris kenyoni isolate GAN:26980312 unplaced genomic scaffold, ASM228890v2 scaffoldscaffold3	81356238	81356017	1.75e-07	157	74	41.892	N/A
YP_007392931.1	137	210	NC_062279	Lutra lutra	Lutra lutra chromosome 2, mLutLut1.2	48951903	48952124	1.75e-07	157	74	41.892	N/A
YP_007392931.1	126	215	NC_034189	Oncorhynchus kisutch	Oncorhynchus kisutch isolate 150728-3 linkage group LG16, Okis_V2	111186	110932	1.95e-07	156	98	38.776	N/A
YP_007392931.1	137	213	NW_025422002	Mustela putorius furo	Mustela putorius furo isolate JIRA1106 unplaced genomic scaffold, ASM1176430v1.1 tig00003850_pilon_pilon_pilon	11988495	11988262	2.01e-07	156	78	42.308	N/A
YP_007392931.1	137	220	NW_019154148	Enhydra lutris kenyoni	Enhydra lutris kenyoni isolate GAN:26980312 unplaced genomic scaffold, ASM228890v2 scaffoldscaffold64	1826121	1826372	2.08e-07	156	84	40.476	N/A
YP_007392931.1	137	220	NC_045623	Mustela erminea	Mustela erminea isolate mMusErm1 chromosome 10, mMusErm1.Pri	16862814	16862569	2.10e-07	156	84	42.857	N/A
YP_007392931.1	169	242	NW_024044570	Micropterus salmoides	Micropterus salmoides isolate LMB-PRFRI ecotype aquatic unplaced genomic scaffold, ASM1485139v1 Ms_hic_scaffold_8	35461863	35461642	2.25e-07	156	76	48.684	N/A
YP_007392931.1	137	220	NC_060078	Meles meles	Meles meles chromosome 13, mMelMel3.1 paternal haplotype	7876658	7876909	2.42e-07	156	84	39.286	N/A
YP_007392931.1	6	113	NW_019030946	Acanthochromis polyacanthus	Acanthochromis polyacanthus ecotype Palm Islands unplaced genomic scaffold, ASM210954v1 orpheusFish_scaffold1830	120335	120730	2.53e-07	102	136	26.471	N/A
YP_007392931.1	126	173	NW_019030946	Acanthochromis polyacanthus	Acanthochromis polyacanthus ecotype Palm Islands unplaced genomic scaffold, ASM210954v1 orpheusFish_scaffold1830	120766	120897	2.53e-07	98	48	47.917	N/A
YP_007392931.1	137	210	NC_058092	Neogale vison	Neovison vison isolate M4711 chromosome 2, ASM_NN_V1	93489603	93489818	2.86e-07	155	74	45.946	N/A
YP_007392931.1	137	228	NW_020324059	Callorhinus ursinus	Callorhinus ursinus isolate GAN/ISIS: 27379988/994484 unplaced genomic scaffold, ASM326570v1 scaffold104875	721	449	3.37e-07	154	92	39.130	N/A
YP_007392931.1	139	228	NC_045621	Mustela erminea	Mustela erminea isolate mMusErm1 chromosome 8, mMusErm1.Pri	80943531	80943262	3.74e-07	154	90	37.778	N/A
YP_007392931.1	137	210	NC_062284	Lutra lutra	Lutra lutra chromosome 7, mLutLut1.2	49779795	49779574	3.74e-07	154	74	44.595	N/A
YP_007392931.1	6	220	NC_062284	Lutra lutra	Lutra lutra chromosome 7, mLutLut1.2	35233081	35233779	8.91e-06	144	239	25.941	N/A
YP_007392931.1	137	220	NW_022476427	Mustela erminea	Mustela erminea isolate mMusErm1 unplaced genomic scaffold, mMusErm1.Pri scaffold_67_arrow_ctg1	32896	33147	4.02e-07	154	84	38.095	N/A
YP_007392931.1	137	220	NC_062289	Lutra lutra	Lutra lutra chromosome 12, mLutLut1.2	40939464	40939213	4.07e-07	154	84	41.667	N/A
YP_007392931.1	137	214	NW_025587570	Mirounga angustirostris	Mirounga angustirostris isolate JK_09032017 unplaced genomic scaffold, ASM2128878v2 HiC_scaffold_9064	3845	4081	4.33e-07	153	79	40.506	N/A
YP_007392931.1	137	220	NW_020321804	Callorhinus ursinus	Callorhinus ursinus isolate GAN/ISIS: 27379988/994484 unplaced genomic scaffold, ASM326570v1 scaffold102233	260	12	4.51e-07	153	84	39.286	N/A
YP_007392931.1	81	220	NW_005081687	Zonotrichia albicollis	Zonotrichia albicollis isolate Tan morph unplaced genomic scaffold, Zonotrichia_albicollis-1.0.1 Scaffold151	442109	442531	4.72e-07	154	147	31.973	N/A
YP_007392931.1	137	202	NW_023400769	Halichoerus grypus	Halichoerus grypus isolate 241Hg ecotype Northwest Atlantic unplaced genomic scaffold, Tufts_HGry_1.1 scf7180000024096	6715	6912	4.97e-07	153	66	43.939	N/A
YP_007392931.1	137	202	NW_023403361	Halichoerus grypus	Halichoerus grypus isolate 241Hg ecotype Northwest Atlantic unplaced genomic scaffold, Tufts_HGry_1.1 scf7180000026864	778576	778773	5.18e-07	153	66	43.939	N/A
YP_007392931.1	137	220	NC_045626	Mustela erminea	Mustela erminea isolate mMusErm1 chromosome 13, mMusErm1.Pri	39927778	39927530	5.23e-07	153	84	44.048	N/A
YP_007392931.1	137	204	NW_020324238	Callorhinus ursinus	Callorhinus ursinus isolate GAN/ISIS: 27379988/994484 unplaced genomic scaffold, ASM326570v1 scaffold105059	2258	2058	5.88e-07	152	68	47.059	N/A
YP_007392931.1	137	220	NC_045617	Mustela erminea	Mustela erminea isolate mMusErm1 chromosome 4, mMusErm1.Pri	90013061	90012813	5.90e-07	153	84	41.667	N/A
YP_007392931.1	139	220	NC_045617	Mustela erminea	Mustela erminea isolate mMusErm1 chromosome 4, mMusErm1.Pri	116522266	116522511	9.65e-07	151	82	39.024	N/A
YP_007392931.1	137	220	NC_045617	Mustela erminea	Mustela erminea isolate mMusErm1 chromosome 4, mMusErm1.Pri	123712331	123712582	7.83e-06	144	84	36.905	N/A
YP_007392931.1	137	220	NW_025422060	Mustela putorius furo	Mustela putorius furo isolate JIRA1106 unplaced genomic scaffold, ASM1176430v1.1 tig00003913_pilon_pilon_pilon	79871	79620	8.17e-07	152	84	38.095	N/A
YP_007392931.1	137	220	NW_025422060	Mustela putorius furo	Mustela putorius furo isolate JIRA1106 unplaced genomic scaffold, ASM1176430v1.1 tig00003913_pilon_pilon_pilon	180321	180572	9.30e-07	151	84	38.095	N/A
YP_007392931.1	142	217	NW_019373480	Amphiprion ocellaris	Amphiprion ocellaris isolate DU_AmpOce unplaced genomic scaffold, AmpOce1.0 scaffold3653	3836	3657	8.46e-07	152	76	44.737	N/A
YP_007392931.1	137	220	NW_025421398	Mustela putorius furo	Mustela putorius furo isolate JIRA1106 unplaced genomic scaffold, ASM1176430v1.1 tig00000485_pilon_pilon_pilon	8397	8648	8.95e-07	151	84	38.095	N/A
YP_007392931.1	148	212	NW_023270464	Mirounga leonina	Mirounga leonina isolate KUSES-001 unplaced genomic scaffold, KU_Mleo_1.0 Mir_178	29019826	29020020	9.48e-07	151	65	44.615	N/A
YP_007392931.1	137	210	NW_025422082	Mustela putorius furo	Mustela putorius furo isolate JIRA1106 unplaced genomic scaffold, ASM1176430v1.1 tig00003937_pilon_pilon_pilon	6885948	6886169	9.83e-07	151	74	39.189	N/A
YP_007392931.1	141	220	NW_022631188	Lontra canadensis	Lontra canadensis isolate GAN:19392208 unplaced genomic scaffold, GSC_riverotter_1.0 scaffold194	1242313	1242074	9.92e-07	151	80	40.000	N/A
YP_007392931.1	142	213	NC_058096	Neogale vison	Neovison vison isolate M4711 chromosome 6, ASM_NN_V1	171041287	171041502	1.01e-06	151	72	43.056	N/A
YP_007392931.1	137	218	NW_020323967	Callorhinus ursinus	Callorhinus ursinus isolate GAN/ISIS: 27379988/994484 unplaced genomic scaffold, ASM326570v1 scaffold104780	11867	12109	1.01e-06	151	82	40.244	N/A
YP_007392931.1	167	220	NW_025600092	Mirounga angustirostris	Mirounga angustirostris isolate JK_09032017 unplaced genomic scaffold, ASM2128878v2 HiC_scaffold_21590	1286	1125	1.12e-06	149	54	51.852	N/A
YP_007392931.1	148	219	NW_020313283	Callorhinus ursinus	Callorhinus ursinus isolate GAN/ISIS: 27379988/994484 unplaced genomic scaffold, ASM326570v1 scaffold567	11993483	11993686	1.29e-06	150	72	43.056	N/A
YP_007392931.1	148	219	NW_020998614	Eumetopias jubatus	Eumetopias jubatus isolate GAN:26980396 unplaced genomic scaffold, ASM402803v1 scaffold8	32873886	32874089	1.29e-06	150	72	43.056	N/A
YP_007392931.1	137	220	NC_045635	Mustela erminea	Mustela erminea isolate mMusErm1 chromosome X, mMusErm1.Pri	51492832	51492581	1.29e-06	150	84	38.095	N/A
YP_007392931.1	157	210	NW_025577388	Ursus americanus	Ursus americanus isolate UA15103 ecotype Eastern unplaced genomic scaffold, gsc_jax_bbear_1.0 contig_37_segment0	10476079	10476240	1.51e-06	150	54	50.000	N/A
YP_007392931.1	147	211	NC_045596	Zalophus californianus	Zalophus californianus isolate mZalCal1 chromosome 2, mZalCal1.pri.v2	132736623	132736426	1.64e-06	149	66	43.939	N/A
YP_007392931.1	176	220	NC_045596	Zalophus californianus	Zalophus californianus isolate mZalCal1 chromosome 2, mZalCal1.pri.v2	203292868	203292734	9.22e-06	120	45	46.667	N/A
YP_007392931.1	137	177	NC_045596	Zalophus californianus	Zalophus californianus isolate mZalCal1 chromosome 2, mZalCal1.pri.v2	203292983	203292864	9.22e-06	66	41	39.024	N/A
YP_007392931.1	141	220	NW_019154177	Enhydra lutris kenyoni	Enhydra lutris kenyoni isolate GAN:26980312 unplaced genomic scaffold, ASM228890v2 scaffoldscaffold93	381792	382031	1.80e-06	149	80	40.000	N/A
YP_007392931.1	170	218	NW_023436188	Manis javanica	Manis javanica isolate MJ74 unplaced genomic scaffold, YNU_ManJav_2.0 scaffold_294	25905718	25905572	1.81e-06	124	49	44.898	N/A
YP_007392931.1	157	170	NW_023436188	Manis javanica	Manis javanica isolate MJ74 unplaced genomic scaffold, YNU_ManJav_2.0 scaffold_294	25905761	25905720	1.81e-06	68	14	78.571	N/A
YP_007392931.1	137	220	NW_025422008	Mustela putorius furo	Mustela putorius furo isolate JIRA1106 unplaced genomic scaffold, ASM1176430v1.1 tig00003856_pilon_pilon_pilon	2550399	2550653	1.92e-06	149	85	38.824	N/A
YP_007392931.1	179	215	NC_052079	Tachyglossus aculeatus	Tachyglossus aculeatus isolate mTacAcu1 chromosome 14, mTacAcu1.pri	18325039	18324929	1.97e-06	149	37	67.568	N/A
YP_007392931.1	176	217	NC_044042	Microcaecilia unicolor	Microcaecilia unicolor chromosome 12, aMicUni1.1	52165444	52165319	1.97e-06	149	42	64.286	N/A
YP_007392931.1	47	151	NC_044042	Microcaecilia unicolor	Microcaecilia unicolor chromosome 12, aMicUni1.1	52166962	52166564	2.12e-06	148	133	32.331	N/A
YP_007392931.1	137	220	NW_025422103	Mustela putorius furo	Mustela putorius furo isolate JIRA1106 unplaced genomic scaffold, ASM1176430v1.1 tig00003959_pilon_pilon_pilon	47035	46784	1.98e-06	149	84	38.095	N/A
YP_007392931.1	137	220	NC_058098	Neogale vison	Neovison vison isolate M4711 chromosome 8, ASM_NN_V1	51232524	51232775	1.99e-06	149	84	38.095	N/A
YP_007392931.1	137	220	NC_058098	Neogale vison	Neovison vison isolate M4711 chromosome 8, ASM_NN_V1	50973230	50972979	3.10e-06	147	84	38.095	N/A
YP_007392931.1	137	220	NC_058098	Neogale vison	Neovison vison isolate M4711 chromosome 8, ASM_NN_V1	68088882	68088631	5.61e-06	145	84	38.095	N/A
YP_007392931.1	137	220	NC_058103	Neogale vison	Neovison vison isolate M4711 chromosome 13, ASM_NN_V1	112205587	112205342	2.65e-06	148	84	40.476	N/A
YP_007392931.1	137	220	NW_025421506	Mustela putorius furo	Mustela putorius furo isolate JIRA1106 unplaced genomic scaffold, ASM1176430v1.1 tig00000876_pilon_pilon_pilon	7168506	7168255	3.08e-06	147	84	36.905	N/A
YP_007392931.1	137	220	NW_025422014	Mustela putorius furo	Mustela putorius furo isolate JIRA1106 unplaced genomic scaffold, ASM1176430v1.1 tig00003862_pilon_pilon_pilon	1555971	1555723	3.10e-06	147	84	42.857	N/A
YP_007392931.1	137	218	NW_025421294	Mustela putorius furo	Mustela putorius furo isolate JIRA1106 unplaced genomic scaffold, ASM1176430v1.1 tig00000145_pilon_pilon_pilon	33530283	33530050	3.44e-06	147	82	39.024	N/A
YP_007392931.1	176	220	NW_020999974	Eumetopias jubatus	Eumetopias jubatus isolate GAN:26980396 unplaced genomic scaffold, ASM402803v1 scaffold1375	13389	13255	3.84e-06	126	45	51.111	N/A
YP_007392931.1	137	177	NW_020999974	Eumetopias jubatus	Eumetopias jubatus isolate GAN:26980396 unplaced genomic scaffold, ASM402803v1 scaffold1375	13504	13385	3.84e-06	64	41	39.024	N/A
YP_007392931.1	137	228	NW_022631835	Lontra canadensis	Lontra canadensis isolate GAN:19392208 unplaced genomic scaffold, GSC_riverotter_1.0 scaffold851	8948	9229	4.10e-06	146	94	38.298	N/A
YP_007392931.1	147	210	NW_020312855	Callorhinus ursinus	Callorhinus ursinus isolate GAN/ISIS: 27379988/994484 unplaced genomic scaffold, ASM326570v1 scaffold113	40745250	40745056	4.17e-06	146	65	44.615	N/A
YP_007392931.1	137	228	NW_022631834	Lontra canadensis	Lontra canadensis isolate GAN:19392208 unplaced genomic scaffold, GSC_riverotter_1.0 scaffold850	8946	9227	4.37e-06	146	94	38.298	N/A
YP_007392931.1	131	220	NW_020323611	Callorhinus ursinus	Callorhinus ursinus isolate GAN/ISIS: 27379988/994484 unplaced genomic scaffold, ASM326570v1 scaffold104390	26232	26498	4.56e-06	146	90	36.667	N/A
YP_007392931.1	158	220	NW_025422169	Mustela putorius furo	Mustela putorius furo isolate JIRA1106 unplaced genomic scaffold, ASM1176430v1.1 tig00004033_pilon_pilon_pilon	8813542	8813730	4.62e-06	146	63	47.619	N/A
YP_007392931.1	137	210	NW_025422123	Mustela putorius furo	Mustela putorius furo isolate JIRA1106 unplaced genomic scaffold, ASM1176430v1.1 tig00003983_pilon_pilon_pilon	10063879	10063661	4.75e-06	146	74	44.595	N/A
YP_007392931.1	141	220	NW_025422433	Mustela putorius furo	Mustela putorius furo isolate JIRA1106 unplaced genomic scaffold, ASM1176430v1.1 tig00537295_pilon_pilon_pilon	311790	312029	4.88e-06	146	80	40.000	N/A
YP_007392931.1	138	221	NW_022631104	Lontra canadensis	Lontra canadensis isolate GAN:19392208 unplaced genomic scaffold, GSC_riverotter_1.0 scaffold110	131292	131041	4.89e-06	146	84	40.476	N/A
YP_007392931.1	164	220	NC_044571	Camarhynchus parvulus	Camarhynchus parvulus chromosome 1, STF_HiC	109239725	109239543	4.98e-06	146	61	49.180	N/A
YP_007392931.1	137	220	NW_025421292	Mustela putorius furo	Mustela putorius furo isolate JIRA1106 unplaced genomic scaffold, ASM1176430v1.1 tig00000135_pilon_pilon_pilon	4651217	4650966	5.02e-06	146	84	38.095	N/A
YP_007392931.1	137	220	NC_062290	Lutra lutra	Lutra lutra chromosome 13, mLutLut1.2	31881354	31881605	5.36e-06	145	84	36.905	N/A
YP_007392931.1	137	220	NW_025421584	Mustela putorius furo	Mustela putorius furo isolate JIRA1106 unplaced genomic scaffold, ASM1176430v1.1 tig00001130_pilon_pilon_pilon	2647236	2647487	5.51e-06	145	84	36.905	N/A
YP_007392931.1	158	210	NC_048222	Ailuropoda melanoleuca	Ailuropoda melanoleuca isolate Jingjing chromosome 5, ASM200744v2	98706838	98706996	5.82e-06	145	53	50.943	N/A
YP_007392931.1	137	204	NC_060073	Meles meles	Meles meles chromosome 8, mMelMel3.1 paternal haplotype	119880227	119880430	5.99e-06	145	68	42.647	N/A
YP_007392931.1	176	220	NW_004451424	Odobenus rosmarus divergens	Odobenus rosmarus divergens isolate Ivan unplaced genomic scaffold, Oros_1.0 Scaffold1161	66418	66552	6.53e-06	145	45	51.111	N/A
YP_007392931.1	137	220	NC_060077	Meles meles	Meles meles chromosome 12, mMelMel3.1 paternal haplotype	55579497	55579748	6.88e-06	144	84	41.667	N/A
YP_007392931.1	137	220	NW_019154163	Enhydra lutris kenyoni	Enhydra lutris kenyoni isolate GAN:26980312 unplaced genomic scaffold, ASM228890v2 scaffoldscaffold79	4591865	4591617	7.98e-06	144	84	41.667	N/A
YP_007392931.1	137	220	NW_025422019	Mustela putorius furo	Mustela putorius furo isolate JIRA1106 unplaced genomic scaffold, ASM1176430v1.1 tig00003867_pilon_pilon_pilon	30822466	30822717	7.98e-06	144	84	39.286	N/A
YP_007392931.1	137	227	NW_019154085	Enhydra lutris kenyoni	Enhydra lutris kenyoni isolate GAN:26980312 unplaced genomic scaffold, ASM228890v2 scaffoldscaffold1	95127082	95126804	8.59e-06	144	93	38.710	N/A
YP_007392931.1	158	210	NW_024423453	Ursus maritimus	Ursus maritimus isolate PB19 unplaced genomic scaffold, ASM1731132v1 scaffold_11	45697000	45696842	9.60e-06	143	53	50.943	N/A
YP_007392931.1	158	210	NW_025929783	Ursus arctos	Ursus arctos isolate Adak ecotype North America unplaced genomic scaffold, UrsArc1.0 HiC_scaffold_39	45439229	45439071	9.60e-06	143	53	50.943	N/A
USZ80625.1	8	115	NW_006408530	Chrysochloris asiatica	Chrysochloris asiatica unplaced genomic scaffold, ChrAsi1.0 scaffold00012	31588003	31587704	1.01e-08	170	109	38.532	N/A
USZ80625.1	8	124	NC_053390	Bufo bufo	Bufo bufo chromosome 2, aBufBuf1.1	6711739	6711410	2.19e-07	159	118	38.136	N/A
USZ80625.1	8	124	NC_053390	Bufo bufo	Bufo bufo chromosome 2, aBufBuf1.1	6709895	6709566	2.69e-07	159	118	38.136	N/A
USZ80625.1	8	115	NC_053390	Bufo bufo	Bufo bufo chromosome 2, aBufBuf1.1	9191643	9191341	9.32e-07	154	109	37.615	N/A
USZ80625.1	8	115	NC_051315	Choloepus didactylus	Choloepus didactylus isolate mChoDid1 chromosome 9, mChoDid1.pri	63810045	63810344	3.20e-07	158	108	36.111	N/A
USZ80625.1	8	115	NC_051447	Kryptolebias marmoratus	Kryptolebias marmoratus isolate JLee-2015 linkage group LG18, ASM164957v2	2741233	2741538	3.23e-07	158	108	36.111	N/A
USZ80625.1	5	97	NC_051050	Acanthopagrus latus	Acanthopagrus latus isolate v.2019 chromosome 12, fAcaLat1.1	1508644	1508907	1.02e-06	154	94	40.426	N/A
USZ80625.1	5	97	NC_051050	Acanthopagrus latus	Acanthopagrus latus isolate v.2019 chromosome 12, fAcaLat1.1	1497491	1497754	1.63e-06	153	94	40.426	N/A
USZ80625.1	5	97	NC_051050	Acanthopagrus latus	Acanthopagrus latus isolate v.2019 chromosome 12, fAcaLat1.1	1495601	1495864	2.07e-06	152	94	40.426	N/A
USZ80625.1	5	97	NC_051050	Acanthopagrus latus	Acanthopagrus latus isolate v.2019 chromosome 12, fAcaLat1.1	1488039	1488302	2.99e-06	150	93	40.860	N/A
USZ80625.1	5	97	NC_051050	Acanthopagrus latus	Acanthopagrus latus isolate v.2019 chromosome 12, fAcaLat1.1	1489929	1490192	2.99e-06	150	93	40.860	N/A
USZ80625.1	5	97	NC_051050	Acanthopagrus latus	Acanthopagrus latus isolate v.2019 chromosome 12, fAcaLat1.1	1493709	1493972	2.99e-06	150	93	40.860	N/A
USZ80625.1	5	97	NC_051050	Acanthopagrus latus	Acanthopagrus latus isolate v.2019 chromosome 12, fAcaLat1.1	1506752	1507015	2.99e-06	150	93	40.860	N/A
USZ80625.1	5	97	NC_051050	Acanthopagrus latus	Acanthopagrus latus isolate v.2019 chromosome 12, fAcaLat1.1	1491819	1492082	3.10e-06	150	93	40.860	N/A
USZ80625.1	5	145	NC_051050	Acanthopagrus latus	Acanthopagrus latus isolate v.2019 chromosome 12, fAcaLat1.1	1502968	1503366	3.27e-06	150	145	36.552	N/A
USZ80625.1	8	124	NC_053391	Bufo bufo	Bufo bufo chromosome 3, aBufBuf1.1	33282072	33282401	1.10e-06	154	118	38.136	N/A
UOF79816.1	1	266	NW_010581509	Tinamus guttatus	Tinamus guttatus isolate BGI_N309 unplaced genomic scaffold, ASM70537v2 scaffold13393	5775	4978	2.19e-26	304	282	31.206	N/A
UOF79816.1	9	266	NW_025960865	Perognathus longimembris pacificus	Perognathus longimembris pacificus isolate PPM17 unplaced genomic scaffold, ASM2315922v1 HiC_scaffold_5438	20226	20999	1.03e-25	299	264	33.333	N/A
UOF79816.1	9	266	NC_063165	Perognathus longimembris pacificus	Perognathus longimembris pacificus isolate PPM17 chromosome 5, ASM2315922v1	87993870	87993097	1.67e-25	298	264	33.333	N/A
UOF79816.1	8	271	NC_051447	Kryptolebias marmoratus	Kryptolebias marmoratus isolate JLee-2015 linkage group LG18, ASM164957v2	2741227	2742027	8.16e-25	293	269	30.855	N/A
UOF79816.1	9	286	NC_053491	Rana temporaria	Rana temporaria chromosome 3, aRanTem1.1	257690980	257691801	3.23e-24	288	286	29.720	N/A
UOF79816.1	7	271	NW_022989367	Pseudochaenichthys georgianus	Pseudochaenichthys georgianus unplaced genomic scaffold, fPseGeo1.1	755	1564	3.31e-24	288	272	30.147	N/A
UOF79816.1	9	256	NW_025961413	Perognathus longimembris pacificus	Perognathus longimembris pacificus isolate PPM17 unplaced genomic scaffold, ASM2315922v1 HiC_scaffold_5931	1390617	1389880	3.73e-24	288	256	33.594	N/A
UOF79816.1	9	266	NW_025961413	Perognathus longimembris pacificus	Perognathus longimembris pacificus isolate PPM17 unplaced genomic scaffold, ASM2315922v1 HiC_scaffold_5931	1272568	1271795	3.84e-23	280	264	33.333	N/A
UOF79816.1	9	264	NC_051315	Choloepus didactylus	Choloepus didactylus isolate mChoDid1 chromosome 9, mChoDid1.pri	63810042	63810806	1.01e-22	277	266	31.579	N/A
UOF79816.1	9	286	NC_053489	Rana temporaria	Rana temporaria chromosome 1, aRanTem1.1	8654286	8653465	1.34e-22	276	286	29.021	N/A
UOF79816.1	9	205	NC_053489	Rana temporaria	Rana temporaria chromosome 1, aRanTem1.1	8221735	8221142	8.04e-17	232	204	29.902	N/A
UOF79816.1	8	271	NC_064428	Astyanax mexicanus	Astyanax mexicanus isolate ESR-SI-001 chromosome 21, AstMex3_surface	7537791	7536976	2.06e-21	267	289	30.450	N/A
UOF79816.1	8	258	NW_024096460	Crotalus tigris	Crotalus tigris isolate CLP2741 ecotype Arizona unplaced genomic scaffold, ASM1654583v1 scf7180000017536.10889498	6025673	6024933	2.65e-21	266	255	30.980	N/A
UOF79816.1	8	271	NC_051050	Acanthopagrus latus	Acanthopagrus latus isolate v.2019 chromosome 12, fAcaLat1.1	1488042	1488848	9.64e-20	254	276	30.435	N/A
UOF79816.1	8	271	NC_051050	Acanthopagrus latus	Acanthopagrus latus isolate v.2019 chromosome 12, fAcaLat1.1	1489932	1490738	9.64e-20	254	276	30.435	N/A
UOF79816.1	8	271	NC_051050	Acanthopagrus latus	Acanthopagrus latus isolate v.2019 chromosome 12, fAcaLat1.1	1493712	1494518	9.64e-20	254	276	30.435	N/A
UOF79816.1	8	271	NC_051050	Acanthopagrus latus	Acanthopagrus latus isolate v.2019 chromosome 12, fAcaLat1.1	1506755	1507561	9.64e-20	254	276	30.435	N/A
UOF79816.1	8	271	NC_051050	Acanthopagrus latus	Acanthopagrus latus isolate v.2019 chromosome 12, fAcaLat1.1	1491822	1492628	1.01e-19	254	276	30.435	N/A
UOF79816.1	8	271	NC_051050	Acanthopagrus latus	Acanthopagrus latus isolate v.2019 chromosome 12, fAcaLat1.1	1495604	1496410	2.67e-19	251	276	30.435	N/A
UOF79816.1	8	271	NC_051050	Acanthopagrus latus	Acanthopagrus latus isolate v.2019 chromosome 12, fAcaLat1.1	1504863	1505669	4.70e-19	249	276	30.435	N/A
UOF79816.1	8	271	NC_051050	Acanthopagrus latus	Acanthopagrus latus isolate v.2019 chromosome 12, fAcaLat1.1	1502971	1503777	3.74e-18	242	276	30.072	N/A
UOF79816.1	9	180	NC_047512	Pseudochaenichthys georgianus	Pseudochaenichthys georgianus chromosome 10, fPseGeo1.1	45263179	45262655	6.27e-17	188	179	30.726	N/A
UOF79816.1	179	265	NC_047512	Pseudochaenichthys georgianus	Pseudochaenichthys georgianus chromosome 10, fPseGeo1.1	45262661	45262401	6.27e-17	98	89	32.584	N/A
UOF79816.1	9	266	NC_053391	Bufo bufo	Bufo bufo chromosome 3, aBufBuf1.1	33282069	33282848	1.35e-16	230	273	30.769	N/A
UOF79816.1	9	274	NC_053391	Bufo bufo	Bufo bufo chromosome 3, aBufBuf1.1	33223277	33224071	3.97e-16	226	278	31.295	N/A
UOF79816.1	65	271	NC_051440	Kryptolebias marmoratus	Kryptolebias marmoratus isolate JLee-2015 linkage group LG11, ASM164957v2	27794992	27794372	1.77e-15	171	209	27.751	N/A
UOF79816.1	3	64	NC_051440	Kryptolebias marmoratus	Kryptolebias marmoratus isolate JLee-2015 linkage group LG11, ASM164957v2	27795176	27794994	1.77e-15	103	64	40.625	N/A
UOF79816.1	9	265	NC_047094	Geotrypetes seraphini	Geotrypetes seraphini chromosome 11, aGeoSer1.1	49647456	49646671	2.29e-14	213	275	29.091	N/A
UOF79816.1	8	93	NC_034588	Mus caroli	Mus caroli chromosome 19, CAROLI_EIJ_v1.1	46569999	46569739	1.09e-13	208	87	48.276	N/A
UOF79816.1	8	257	NC_063057	Megalobrama amblycephala	Megalobrama amblycephala isolate DHTTF-2021 linkage group LG14, ASM1881202v1	47482519	47481761	6.52e-13	202	261	27.203	N/A
UOF79816.1	8	91	NC_063057	Megalobrama amblycephala	Megalobrama amblycephala isolate DHTTF-2021 linkage group LG14, ASM1881202v1	47479767	47479543	1.63e-09	175	85	43.529	N/A
UOF79816.1	8	253	NW_015507170	Sinocyclocheilus grahami	Sinocyclocheilus grahami isolate Dianchi unplaced genomic scaffold, SAMN03320097.WGS_v1.1 scaffold1991.1	42111	41374	9.86e-13	200	251	26.295	N/A
UOF79816.1	8	91	NW_015507170	Sinocyclocheilus grahami	Sinocyclocheilus grahami isolate Dianchi unplaced genomic scaffold, SAMN03320097.WGS_v1.1 scaffold1991.1	39029	38769	2.03e-10	182	87	45.977	N/A
UOF79816.1	9	245	NC_063169	Perognathus longimembris pacificus	Perognathus longimembris pacificus isolate PPM17 chromosome 9, ASM2315922v1	17338	18048	7.53e-12	193	243	28.395	N/A
UOF79816.1	11	91	NC_063169	Perognathus longimembris pacificus	Perognathus longimembris pacificus isolate PPM17 chromosome 9, ASM2315922v1	23082	23327	1.08e-11	130	82	41.463	N/A
UOF79816.1	89	246	NC_063169	Perognathus longimembris pacificus	Perognathus longimembris pacificus isolate PPM17 chromosome 9, ASM2315922v1	23318	23785	1.08e-11	110	161	21.739	N/A
UOF79816.1	9	205	NC_053390	Bufo bufo	Bufo bufo chromosome 2, aBufBuf1.1	6708047	6707466	5.53e-10	179	204	29.412	N/A
UOF79816.1	9	175	NC_053390	Bufo bufo	Bufo bufo chromosome 2, aBufBuf1.1	6711742	6711236	1.93e-08	167	173	32.370	N/A
UOF79816.1	9	175	NC_053390	Bufo bufo	Bufo bufo chromosome 2, aBufBuf1.1	6709898	6709392	2.20e-08	166	173	32.370	N/A
UOF79816.1	60	271	NC_051431	Kryptolebias marmoratus	Kryptolebias marmoratus isolate JLee-2015 linkage group LG2, ASM164957v2	31005232	31004594	9.19e-10	177	215	28.372	N/A
UOF79816.1	9	89	NW_006408530	Chrysochloris asiatica	Chrysochloris asiatica unplaced genomic scaffold, ChrAsi1.0 scaffold00012	31588006	31587761	1.60e-09	175	82	42.683	N/A
UOF79816.1	8	91	NW_022990843	Gymnodraco acuticeps	Gymnodraco acuticeps unplaced genomic scaffold, fGymAcu1.1	33218	33478	2.79e-09	173	90	44.444	N/A
UOF79816.1	9	150	NC_047085	Geotrypetes seraphini	Geotrypetes seraphini chromosome 2, aGeoSer1.1	463725918	463725502	2.99e-09	173	145	32.414	N/A
UOF79816.1	8	143	NW_022991811	Gymnodraco acuticeps	Gymnodraco acuticeps unplaced genomic scaffold, fGymAcu1.1	4208	3792	6.20e-09	171	143	32.168	N/A
UOF79816.1	9	98	NC_047084	Geotrypetes seraphini	Geotrypetes seraphini chromosome 1, aGeoSer1.1	332622177	332622449	6.60e-09	171	91	40.659	N/A
UOF79816.1	9	118	NC_047084	Geotrypetes seraphini	Geotrypetes seraphini chromosome 1, aGeoSer1.1	148132362	148132727	4.03e-08	164	122	33.607	N/A
UOF79816.1	10	97	NC_053162	Polypterus senegalus	Polypterus senegalus isolate Bchr_013 chromosome 9, ASM1683550v1	59502735	59502998	9.80e-09	117	91	36.264	N/A
UOF79816.1	130	274	NC_053162	Polypterus senegalus	Polypterus senegalus isolate Bchr_013 chromosome 9, ASM1683550v1	59503088	59503522	9.80e-09	97	150	24.667	N/A
UOF79816.1	8	91	NW_022991559	Gymnodraco acuticeps	Gymnodraco acuticeps unplaced genomic scaffold, fGymAcu1.1	39757	40017	1.03e-08	169	91	40.659	N/A
UOF79816.1	2	276	NC_047096	Geotrypetes seraphini	Geotrypetes seraphini chromosome 13, aGeoSer1.1	975375	976217	1.29e-08	168	306	24.510	N/A
UOF79816.1	9	98	NC_047092	Geotrypetes seraphini	Geotrypetes seraphini chromosome 9, aGeoSer1.1	730503	730231	4.14e-08	164	91	40.659	N/A
UOF79816.1	10	91	NC_051451	Kryptolebias marmoratus	Kryptolebias marmoratus isolate JLee-2015 linkage group LG22, ASM164957v2	4327395	4327141	1.12e-07	161	85	41.176	N/A
UOF79816.1	6	92	NW_019029310	Acanthochromis polyacanthus	Acanthochromis polyacanthus ecotype Palm Islands unplaced genomic scaffold, ASM210954v1 orpheusFish_scaffold194	166062	166334	4.62e-07	156	94	40.426	N/A
UOF79816.1	34	101	NC_047087	Geotrypetes seraphini	Geotrypetes seraphini chromosome 4, aGeoSer1.1	291062666	291062460	4.84e-07	156	69	43.478	N/A
UOF79816.1	8	205	NW_019032806	Acanthochromis polyacanthus	Acanthochromis polyacanthus ecotype Palm Islands unplaced genomic scaffold, ASM210954v1 orpheusFish_scaffold3690	942	1538	6.79e-07	155	209	28.708	N/A
UJO02094.1	7	304	NW_010581509	Tinamus guttatus	Tinamus guttatus isolate BGI_N309 unplaced genomic scaffold, ASM70537v2 scaffold13393	5769	4897	6.63e-36	377	309	35.275	N/A
UJO02094.1	17	300	NC_051050	Acanthopagrus latus	Acanthopagrus latus isolate v.2019 chromosome 12, fAcaLat1.1	1504872	1505753	5.08e-31	341	304	31.250	N/A
UJO02094.1	14	297	NC_051050	Acanthopagrus latus	Acanthopagrus latus isolate v.2019 chromosome 12, fAcaLat1.1	1491822	1492703	7.51e-31	339	304	30.921	N/A
UJO02094.1	14	297	NC_051050	Acanthopagrus latus	Acanthopagrus latus isolate v.2019 chromosome 12, fAcaLat1.1	1488042	1488923	7.58e-31	339	304	30.921	N/A
UJO02094.1	14	297	NC_051050	Acanthopagrus latus	Acanthopagrus latus isolate v.2019 chromosome 12, fAcaLat1.1	1489932	1490813	7.58e-31	339	304	30.921	N/A
UJO02094.1	14	297	NC_051050	Acanthopagrus latus	Acanthopagrus latus isolate v.2019 chromosome 12, fAcaLat1.1	1493712	1494593	7.58e-31	339	304	30.921	N/A
UJO02094.1	14	297	NC_051050	Acanthopagrus latus	Acanthopagrus latus isolate v.2019 chromosome 12, fAcaLat1.1	1506755	1507636	7.58e-31	339	304	30.921	N/A
UJO02094.1	14	297	NC_051050	Acanthopagrus latus	Acanthopagrus latus isolate v.2019 chromosome 12, fAcaLat1.1	1495604	1496485	1.95e-30	336	304	30.921	N/A
UJO02094.1	14	297	NC_051050	Acanthopagrus latus	Acanthopagrus latus isolate v.2019 chromosome 12, fAcaLat1.1	1502971	1503852	1.58e-29	329	304	30.592	N/A
UJO02094.1	14	99	NC_051050	Acanthopagrus latus	Acanthopagrus latus isolate v.2019 chromosome 12, fAcaLat1.1	1508647	1508916	1.88e-13	207	90	44.444	N/A
UJO02094.1	14	99	NC_051050	Acanthopagrus latus	Acanthopagrus latus isolate v.2019 chromosome 12, fAcaLat1.1	1497494	1497763	2.16e-13	206	90	44.444	N/A
UJO02094.1	7	293	NC_051315	Choloepus didactylus	Choloepus didactylus isolate mChoDid1 chromosome 9, mChoDid1.pri	63810018	63810860	1.48e-29	330	298	34.899	N/A
UJO02094.1	13	282	NC_051447	Kryptolebias marmoratus	Kryptolebias marmoratus isolate JLee-2015 linkage group LG18, ASM164957v2	2741224	2742024	2.29e-29	328	277	31.408	N/A
UJO02094.1	2	280	NC_064428	Astyanax mexicanus	Astyanax mexicanus isolate ESR-SI-001 chromosome 21, AstMex3_surface	7537827	7536985	1.09e-26	308	290	32.069	N/A
UJO02094.1	13	295	NW_022989367	Pseudochaenichthys georgianus	Pseudochaenichthys georgianus unplaced genomic scaffold, fPseGeo1.1	755	1618	1.32e-26	307	302	30.464	N/A
UJO02094.1	16	278	NC_063165	Perognathus longimembris pacificus	Perognathus longimembris pacificus isolate PPM17 chromosome 5, ASM2315922v1	87993867	87993097	1.15e-24	293	272	31.985	N/A
UJO02094.1	16	278	NW_025960865	Perognathus longimembris pacificus	Perognathus longimembris pacificus isolate PPM17 unplaced genomic scaffold, ASM2315922v1 HiC_scaffold_5438	20229	20999	1.22e-24	292	272	31.985	N/A
UJO02094.1	17	277	NC_053390	Bufo bufo	Bufo bufo chromosome 2, aBufBuf1.1	9191640	9190873	1.06e-22	278	269	34.201	N/A
UJO02094.1	17	237	NC_053390	Bufo bufo	Bufo bufo chromosome 2, aBufBuf1.1	6708041	6707406	1.09e-14	216	229	33.188	N/A
UJO02094.1	17	186	NC_053390	Bufo bufo	Bufo bufo chromosome 2, aBufBuf1.1	6709892	6709386	3.64e-13	176	179	34.637	N/A
UJO02094.1	196	237	NC_053390	Bufo bufo	Bufo bufo chromosome 2, aBufBuf1.1	6709362	6709243	3.64e-13	77	42	42.857	N/A
UJO02094.1	17	186	NC_053390	Bufo bufo	Bufo bufo chromosome 2, aBufBuf1.1	6711736	6711230	4.18e-13	176	179	34.637	N/A
UJO02094.1	196	237	NC_053390	Bufo bufo	Bufo bufo chromosome 2, aBufBuf1.1	6711206	6711087	4.18e-13	77	42	42.857	N/A
UJO02094.1	16	278	NW_025961413	Perognathus longimembris pacificus	Perognathus longimembris pacificus isolate PPM17 unplaced genomic scaffold, ASM2315922v1 HiC_scaffold_5931	1390614	1389844	1.84e-22	276	272	31.250	N/A
UJO02094.1	16	278	NW_025961413	Perognathus longimembris pacificus	Perognathus longimembris pacificus isolate PPM17 unplaced genomic scaffold, ASM2315922v1 HiC_scaffold_5931	1272565	1271795	4.86e-21	265	272	31.250	N/A
UJO02094.1	17	289	NW_025961413	Perognathus longimembris pacificus	Perognathus longimembris pacificus isolate PPM17 unplaced genomic scaffold, ASM2315922v1 HiC_scaffold_5931	1272562	1271783	1.03e-20	263	282	31.206	N/A
UJO02094.1	17	262	NC_053391	Bufo bufo	Bufo bufo chromosome 3, aBufBuf1.1	33282075	33282800	2.98e-22	274	254	34.252	N/A
UJO02094.1	17	278	NC_053391	Bufo bufo	Bufo bufo chromosome 3, aBufBuf1.1	33223283	33224047	5.44e-18	242	270	32.963	N/A
UJO02094.1	75	305	NC_051440	Kryptolebias marmoratus	Kryptolebias marmoratus isolate JLee-2015 linkage group LG11, ASM164957v2	27794977	27794318	7.57e-22	206	235	29.787	N/A
UJO02094.1	13	68	NC_051440	Kryptolebias marmoratus	Kryptolebias marmoratus isolate JLee-2015 linkage group LG11, ASM164957v2	27795173	27794994	7.57e-22	123	60	40.000	N/A
UJO02094.1	17	278	NC_053491	Rana temporaria	Rana temporaria chromosome 3, aRanTem1.1	257690986	257691753	2.33e-20	260	270	32.222	N/A
UJO02094.1	17	278	NC_053489	Rana temporaria	Rana temporaria chromosome 1, aRanTem1.1	8654280	8653513	2.76e-20	259	271	32.103	N/A
UJO02094.1	4	215	NC_053489	Rana temporaria	Rana temporaria chromosome 1, aRanTem1.1	8221783	8221142	8.53e-16	225	225	34.667	N/A
UJO02094.1	47	280	NC_064425	Astyanax mexicanus	Astyanax mexicanus isolate ESR-SI-001 chromosome 18, AstMex3_surface	34657320	34656625	8.96e-19	248	243	33.745	N/A
UJO02094.1	14	244	NW_015507170	Sinocyclocheilus grahami	Sinocyclocheilus grahami isolate Dianchi unplaced genomic scaffold, SAMN03320097.WGS_v1.1 scaffold1991.1	42111	41431	1.41e-18	246	238	31.933	N/A
UJO02094.1	17	105	NW_015507170	Sinocyclocheilus grahami	Sinocyclocheilus grahami isolate Dianchi unplaced genomic scaffold, SAMN03320097.WGS_v1.1 scaffold1991.1	39020	38742	8.32e-14	209	93	41.935	N/A
UJO02094.1	177	298	NW_015507170	Sinocyclocheilus grahami	Sinocyclocheilus grahami isolate Dianchi unplaced genomic scaffold, SAMN03320097.WGS_v1.1 scaffold1991.1	40559	40218	1.58e-07	160	124	39.516	N/A
UJO02094.1	4	273	NW_024096460	Crotalus tigris	Crotalus tigris isolate CLP2741 ecotype Arizona unplaced genomic scaffold, ASM1654583v1 scf7180000017536.10889498	6025706	6024921	3.61e-17	235	279	31.183	N/A
UJO02094.1	18	262	NC_047094	Geotrypetes seraphini	Geotrypetes seraphini chromosome 11, aGeoSer1.1	49647447	49646719	1.47e-16	231	262	30.153	N/A
UJO02094.1	65	282	NC_051431	Kryptolebias marmoratus	Kryptolebias marmoratus isolate JLee-2015 linkage group LG2, ASM164957v2	31005229	31004597	2.70e-16	229	221	31.222	N/A
UJO02094.1	17	265	NC_063057	Megalobrama amblycephala	Megalobrama amblycephala isolate DHTTF-2021 linkage group LG14, ASM1881202v1	47482510	47481779	1.64e-15	223	261	29.885	N/A
UJO02094.1	17	129	NC_063057	Megalobrama amblycephala	Megalobrama amblycephala isolate DHTTF-2021 linkage group LG14, ASM1881202v1	47479758	47479456	4.40e-14	212	113	39.823	N/A
UJO02094.1	174	291	NC_063057	Megalobrama amblycephala	Megalobrama amblycephala isolate DHTTF-2021 linkage group LG14, ASM1881202v1	47480053	47480433	6.06e-08	164	131	35.878	N/A
UJO02094.1	14	278	NC_053162	Polypterus senegalus	Polypterus senegalus isolate Bchr_013 chromosome 9, ASM1683550v1	59504458	59505153	3.69e-14	212	271	27.675	N/A
UJO02094.1	174	262	NC_053162	Polypterus senegalus	Polypterus senegalus isolate Bchr_013 chromosome 9, ASM1683550v1	59502007	59502264	6.50e-07	156	89	40.449	N/A
UJO02094.1	8	103	NC_034588	Mus caroli	Mus caroli chromosome 19, CAROLI_EIJ_v1.1	46570017	46569721	7.48e-14	210	99	44.444	N/A
UJO02094.1	13	162	NW_022990843	Gymnodraco acuticeps	Gymnodraco acuticeps unplaced genomic scaffold, fGymAcu1.1	33215	33634	3.30e-13	205	154	33.766	N/A
UJO02094.1	10	98	NW_006408530	Chrysochloris asiatica	Chrysochloris asiatica unplaced genomic scaffold, ChrAsi1.0 scaffold00012	31588021	31587749	2.02e-11	191	91	41.758	N/A
UJO02094.1	7	110	NW_022991811	Gymnodraco acuticeps	Gymnodraco acuticeps unplaced genomic scaffold, fGymAcu1.1	4238	3906	2.15e-11	191	111	35.135	N/A
UJO02094.1	7	110	NW_022991559	Gymnodraco acuticeps	Gymnodraco acuticeps unplaced genomic scaffold, fGymAcu1.1	39727	40059	2.19e-11	191	111	35.135	N/A
UJO02094.1	13	215	NW_019032806	Acanthochromis polyacanthus	Acanthochromis polyacanthus ecotype Palm Islands unplaced genomic scaffold, ASM210954v1 orpheusFish_scaffold3690	939	1538	5.16e-11	188	219	28.767	N/A
UJO02094.1	17	102	NC_047084	Geotrypetes seraphini	Geotrypetes seraphini chromosome 1, aGeoSer1.1	332622183	332622446	1.56e-10	184	88	45.455	N/A
UJO02094.1	17	103	NC_047084	Geotrypetes seraphini	Geotrypetes seraphini chromosome 1, aGeoSer1.1	148132368	148132634	1.83e-09	176	89	43.820	N/A
UJO02094.1	17	99	NC_051451	Kryptolebias marmoratus	Kryptolebias marmoratus isolate JLee-2015 linkage group LG22, ASM164957v2	4327392	4327132	1.68e-10	184	87	43.678	N/A
UJO02094.1	5	103	NC_047085	Geotrypetes seraphini	Geotrypetes seraphini chromosome 2, aGeoSer1.1	463725936	463725646	3.08e-10	182	101	41.584	N/A
UJO02094.1	5	102	NC_047085	Geotrypetes seraphini	Geotrypetes seraphini chromosome 2, aGeoSer1.1	508472955	508473242	1.78e-09	176	100	41.000	N/A
UJO02094.1	17	257	NC_047096	Geotrypetes seraphini	Geotrypetes seraphini chromosome 13, aGeoSer1.1	975402	976121	9.72e-10	178	265	30.189	N/A
UJO02094.1	75	278	NW_021856866	Suricata suricatta	Suricata suricatta isolate VVHF042 unplaced genomic scaffold, meerkat_22Aug2017_6uvM2_HiC HiC_scaffold_1278	1908	1303	1.42e-09	175	216	31.019	N/A
UJO02094.1	17	110	NW_019029310	Acanthochromis polyacanthus	Acanthochromis polyacanthus ecotype Palm Islands unplaced genomic scaffold, ASM210954v1 orpheusFish_scaffold194	166077	166373	2.14e-09	175	100	42.000	N/A
UJO02094.1	17	102	NC_047092	Geotrypetes seraphini	Geotrypetes seraphini chromosome 9, aGeoSer1.1	730497	730234	1.12e-08	169	88	44.318	N/A
UJO02094.1	4	119	NC_060171	Micropterus dolomieu	Micropterus dolomieu isolate WLL.071019.BEF.003 ecotype Adirondacks linkage group LG22, ASM2129224v1	33257685	33257341	6.27e-07	156	125	38.400	N/A
UJO02094.1	174	305	NC_047093	Geotrypetes seraphini	Geotrypetes seraphini chromosome 10, aGeoSer1.1	95524120	95524503	9.09e-07	154	138	34.783	N/A
UJO02094.1	174	294	NC_063169	Perognathus longimembris pacificus	Perognathus longimembris pacificus isolate PPM17 chromosome 9, ASM2315922v1	23546	23899	9.60e-07	154	129	35.659	N/A
UJO02094.1	67	244	NW_022992170	Gymnodraco acuticeps	Gymnodraco acuticeps unplaced genomic scaffold, fGymAcu1.1	63140	62625	2.23e-06	144	187	28.877	N/A
UJO02094.1	48	59	NW_022992170	Gymnodraco acuticeps	Gymnodraco acuticeps unplaced genomic scaffold, fGymAcu1.1	63175	63140	2.23e-06	50	12	66.667	N/A
UJO02094.1	5	110	NW_019029183	Acanthochromis polyacanthus	Acanthochromis polyacanthus ecotype Palm Islands unplaced genomic scaffold, ASM210954v1 orpheusFish_scaffold67	1033550	1033882	7.68e-06	147	114	35.965	N/A
UDN67420.1	7	284	NC_063165	Perognathus longimembris pacificus	Perognathus longimembris pacificus isolate PPM17 chromosome 5, ASM2315922v1	87993870	87993049	3.45e-66	604	283	44.170	N/A
UDN67420.1	7	284	NW_025960865	Perognathus longimembris pacificus	Perognathus longimembris pacificus isolate PPM17 unplaced genomic scaffold, ASM2315922v1 HiC_scaffold_5438	20226	21047	3.69e-66	604	283	44.170	N/A
UDN67420.1	7	286	NW_025961413	Perognathus longimembris pacificus	Perognathus longimembris pacificus isolate PPM17 unplaced genomic scaffold, ASM2315922v1 HiC_scaffold_5931	1390617	1389790	4.70e-64	588	285	43.158	N/A
UDN67420.1	7	294	NW_025961413	Perognathus longimembris pacificus	Perognathus longimembris pacificus isolate PPM17 unplaced genomic scaffold, ASM2315922v1 HiC_scaffold_5931	1272568	1271717	2.39e-62	575	293	42.321	N/A
UDN67420.1	6	270	NC_051447	Kryptolebias marmoratus	Kryptolebias marmoratus isolate JLee-2015 linkage group LG18, ASM164957v2	2741227	2742018	4.02e-60	558	271	43.542	N/A
UDN67420.1	3	274	NC_051315	Choloepus didactylus	Choloepus didactylus isolate mChoDid1 chromosome 9, mChoDid1.pri	63810030	63810830	2.99e-57	537	275	41.091	N/A
UDN67420.1	2	298	NW_010581509	Tinamus guttatus	Tinamus guttatus isolate BGI_N309 unplaced genomic scaffold, ASM70537v2 scaffold13393	5760	4900	3.66e-57	536	302	42.053	N/A
UDN67420.1	5	269	NC_051050	Acanthopagrus latus	Acanthopagrus latus isolate v.2019 chromosome 12, fAcaLat1.1	1495601	1496398	1.07e-56	533	271	43.542	N/A
UDN67420.1	5	271	NC_051050	Acanthopagrus latus	Acanthopagrus latus isolate v.2019 chromosome 12, fAcaLat1.1	1502968	1503771	1.08e-56	533	273	43.223	N/A
UDN67420.1	5	271	NC_051050	Acanthopagrus latus	Acanthopagrus latus isolate v.2019 chromosome 12, fAcaLat1.1	1504860	1505663	1.97e-56	531	273	42.857	N/A
UDN67420.1	5	271	NC_051050	Acanthopagrus latus	Acanthopagrus latus isolate v.2019 chromosome 12, fAcaLat1.1	1506752	1507555	2.28e-56	530	273	42.857	N/A
UDN67420.1	5	269	NC_051050	Acanthopagrus latus	Acanthopagrus latus isolate v.2019 chromosome 12, fAcaLat1.1	1488039	1488836	3.38e-56	529	271	43.173	N/A
UDN67420.1	5	269	NC_051050	Acanthopagrus latus	Acanthopagrus latus isolate v.2019 chromosome 12, fAcaLat1.1	1489929	1490726	3.38e-56	529	271	43.173	N/A
UDN67420.1	5	269	NC_051050	Acanthopagrus latus	Acanthopagrus latus isolate v.2019 chromosome 12, fAcaLat1.1	1493709	1494506	3.38e-56	529	271	43.173	N/A
UDN67420.1	5	269	NC_051050	Acanthopagrus latus	Acanthopagrus latus isolate v.2019 chromosome 12, fAcaLat1.1	1491819	1492616	3.76e-56	529	271	43.173	N/A
UDN67420.1	5	94	NC_051050	Acanthopagrus latus	Acanthopagrus latus isolate v.2019 chromosome 12, fAcaLat1.1	1508644	1508916	5.98e-11	187	92	41.304	N/A
UDN67420.1	5	94	NC_051050	Acanthopagrus latus	Acanthopagrus latus isolate v.2019 chromosome 12, fAcaLat1.1	1497491	1497763	3.35e-10	181	92	40.217	N/A
UDN67420.1	5	274	NC_064428	Astyanax mexicanus	Astyanax mexicanus isolate ESR-SI-001 chromosome 21, AstMex3_surface	7537794	7536973	2.37e-56	530	283	41.343	N/A
UDN67420.1	6	278	NW_022989367	Pseudochaenichthys georgianus	Pseudochaenichthys georgianus unplaced genomic scaffold, fPseGeo1.1	758	1579	2.81e-54	515	280	42.143	N/A
UDN67420.1	6	251	NW_024096460	Crotalus tigris	Crotalus tigris isolate CLP2741 ecotype Arizona unplaced genomic scaffold, ASM1654583v1 scf7180000017536.10889498	6025673	6024945	9.01e-53	504	250	44.800	N/A
UDN67420.1	7	270	NC_053391	Bufo bufo	Bufo bufo chromosome 3, aBufBuf1.1	33282069	33282854	8.30e-52	496	269	44.238	N/A
UDN67420.1	7	274	NC_053391	Bufo bufo	Bufo bufo chromosome 3, aBufBuf1.1	33223277	33224065	1.39e-49	480	272	43.750	N/A
UDN67420.1	7	274	NC_053390	Bufo bufo	Bufo bufo chromosome 2, aBufBuf1.1	9191646	9190852	2.39e-49	478	274	43.796	N/A
UDN67420.1	7	174	NC_053390	Bufo bufo	Bufo bufo chromosome 2, aBufBuf1.1	6709898	6709383	6.98e-43	259	173	39.306	N/A
UDN67420.1	178	225	NC_053390	Bufo bufo	Bufo bufo chromosome 2, aBufBuf1.1	6709386	6709243	6.98e-43	186	48	68.750	N/A
UDN67420.1	221	274	NC_053390	Bufo bufo	Bufo bufo chromosome 2, aBufBuf1.1	6709243	6709091	6.98e-43	109	54	48.148	N/A
UDN67420.1	7	174	NC_053390	Bufo bufo	Bufo bufo chromosome 2, aBufBuf1.1	6711742	6711227	8.79e-43	258	173	39.306	N/A
UDN67420.1	178	225	NC_053390	Bufo bufo	Bufo bufo chromosome 2, aBufBuf1.1	6711230	6711087	8.79e-43	186	48	68.750	N/A
UDN67420.1	221	274	NC_053390	Bufo bufo	Bufo bufo chromosome 2, aBufBuf1.1	6711087	6710935	8.79e-43	109	54	48.148	N/A
UDN67420.1	7	255	NC_053390	Bufo bufo	Bufo bufo chromosome 2, aBufBuf1.1	6708047	6707328	4.96e-32	348	253	37.549	N/A
UDN67420.1	44	274	NC_064425	Astyanax mexicanus	Astyanax mexicanus isolate ESR-SI-001 chromosome 18, AstMex3_surface	34657314	34656613	1.11e-46	458	242	41.736	N/A
UDN67420.1	66	278	NC_051440	Kryptolebias marmoratus	Kryptolebias marmoratus isolate JLee-2015 linkage group LG11, ASM164957v2	27794989	27794357	1.43e-45	437	217	43.318	N/A
UDN67420.1	6	55	NC_051440	Kryptolebias marmoratus	Kryptolebias marmoratus isolate JLee-2015 linkage group LG11, ASM164957v2	27795170	27795018	1.43e-45	100	52	44.231	N/A
UDN67420.1	63	270	NC_051431	Kryptolebias marmoratus	Kryptolebias marmoratus isolate JLee-2015 linkage group LG2, ASM164957v2	31005220	31004603	3.86e-45	446	212	44.811	N/A
UDN67420.1	7	268	NC_053491	Rana temporaria	Rana temporaria chromosome 3, aRanTem1.1	257690980	257691753	4.50e-45	446	267	39.700	N/A
UDN67420.1	3	244	NW_015507170	Sinocyclocheilus grahami	Sinocyclocheilus grahami isolate Dianchi unplaced genomic scaffold, SAMN03320097.WGS_v1.1 scaffold1991.1	42120	41395	1.01e-44	443	248	39.919	N/A
UDN67420.1	136	268	NW_015507170	Sinocyclocheilus grahami	Sinocyclocheilus grahami isolate Dianchi unplaced genomic scaffold, SAMN03320097.WGS_v1.1 scaffold1991.1	38631	38248	8.94e-41	304	133	44.361	N/A
UDN67420.1	5	132	NW_015507170	Sinocyclocheilus grahami	Sinocyclocheilus grahami isolate Dianchi unplaced genomic scaffold, SAMN03320097.WGS_v1.1 scaffold1991.1	39032	38634	8.94e-41	190	135	35.556	N/A
UDN67420.1	120	277	NW_015507170	Sinocyclocheilus grahami	Sinocyclocheilus grahami isolate Dianchi unplaced genomic scaffold, SAMN03320097.WGS_v1.1 scaffold1991.1	40691	40233	5.30e-31	340	158	43.671	N/A
UDN67420.1	7	268	NC_053489	Rana temporaria	Rana temporaria chromosome 1, aRanTem1.1	8654286	8653513	2.81e-44	440	267	38.951	N/A
UDN67420.1	7	231	NC_053489	Rana temporaria	Rana temporaria chromosome 1, aRanTem1.1	8221735	8221037	4.60e-30	333	239	37.238	N/A
UDN67420.1	60	268	NC_053489	Rana temporaria	Rana temporaria chromosome 1, aRanTem1.1	676086732	676087343	1.01e-16	232	217	32.258	N/A
UDN67420.1	7	271	NC_063169	Perognathus longimembris pacificus	Perognathus longimembris pacificus isolate PPM17 chromosome 9, ASM2315922v1	17338	18114	6.66e-43	430	277	35.740	N/A
UDN67420.1	36	281	NC_063169	Perognathus longimembris pacificus	Perognathus longimembris pacificus isolate PPM17 chromosome 9, ASM2315922v1	19267	19989	1.35e-37	390	250	35.600	N/A
UDN67420.1	104	281	NC_063169	Perognathus longimembris pacificus	Perognathus longimembris pacificus isolate PPM17 chromosome 9, ASM2315922v1	23372	23887	6.82e-37	297	179	38.547	N/A
UDN67420.1	9	93	NC_063169	Perognathus longimembris pacificus	Perognathus longimembris pacificus isolate PPM17 chromosome 9, ASM2315922v1	23082	23333	6.82e-37	163	86	39.535	N/A
UDN67420.1	104	288	NC_053162	Polypterus senegalus	Polypterus senegalus isolate Bchr_013 chromosome 9, ASM1683550v1	59503022	59503558	1.80e-42	299	185	34.054	N/A
UDN67420.1	8	97	NC_053162	Polypterus senegalus	Polypterus senegalus isolate Bchr_013 chromosome 9, ASM1683550v1	59502735	59502998	1.80e-42	210	90	42.222	N/A
UDN67420.1	5	280	NC_053162	Polypterus senegalus	Polypterus senegalus isolate Bchr_013 chromosome 9, ASM1683550v1	59504455	59505189	3.44e-29	326	278	30.935	N/A
UDN67420.1	117	251	NC_053162	Polypterus senegalus	Polypterus senegalus isolate Bchr_013 chromosome 9, ASM1683550v1	59501875	59502270	5.49e-20	257	135	39.259	N/A
UDN67420.1	71	278	NW_021856866	Suricata suricatta	Suricata suricatta isolate VVHF042 unplaced genomic scaffold, meerkat_22Aug2017_6uvM2_HiC HiC_scaffold_1278	1905	1273	3.18e-42	419	212	41.038	N/A
UDN67420.1	74	269	NC_047090	Geotrypetes seraphini	Geotrypetes seraphini chromosome 7, aGeoSer1.1	45601797	45602387	2.14e-41	418	202	47.030	N/A
UDN67420.1	87	275	NC_047090	Geotrypetes seraphini	Geotrypetes seraphini chromosome 7, aGeoSer1.1	150028526	150029077	6.08e-34	362	190	43.684	N/A
UDN67420.1	181	254	NC_047090	Geotrypetes seraphini	Geotrypetes seraphini chromosome 7, aGeoSer1.1	5551555	5551334	8.94e-22	270	74	62.162	N/A
UDN67420.1	196	234	NC_047090	Geotrypetes seraphini	Geotrypetes seraphini chromosome 7, aGeoSer1.1	7149048	7148932	6.20e-08	152	39	64.103	N/A
UDN67420.1	180	192	NC_047090	Geotrypetes seraphini	Geotrypetes seraphini chromosome 7, aGeoSer1.1	7149088	7149050	6.20e-08	55	13	76.923	N/A
UDN67420.1	100	281	NC_063178	Perognathus longimembris pacificus	Perognathus longimembris pacificus isolate PPM17 chromosome 18, ASM2315922v1	30795363	30794836	5.50e-41	301	183	36.612	N/A
UDN67420.1	9	91	NC_063178	Perognathus longimembris pacificus	Perognathus longimembris pacificus isolate PPM17 chromosome 18, ASM2315922v1	30795640	30795395	5.50e-41	195	83	43.373	N/A
UDN67420.1	163	285	NC_063178	Perognathus longimembris pacificus	Perognathus longimembris pacificus isolate PPM17 chromosome 18, ASM2315922v1	30811357	30810956	4.67e-16	226	137	35.766	N/A
UDN67420.1	9	91	NC_063178	Perognathus longimembris pacificus	Perognathus longimembris pacificus isolate PPM17 chromosome 18, ASM2315922v1	30811791	30811546	1.91e-14	164	83	38.554	N/A
UDN67420.1	100	178	NC_063178	Perognathus longimembris pacificus	Perognathus longimembris pacificus isolate PPM17 chromosome 18, ASM2315922v1	30811508	30811269	1.91e-14	100	80	30.000	N/A
UDN67420.1	5	255	NC_063057	Megalobrama amblycephala	Megalobrama amblycephala isolate DHTTF-2021 linkage group LG14, ASM1881202v1	47482522	47481752	2.88e-40	410	260	35.000	N/A
UDN67420.1	109	274	NC_063057	Megalobrama amblycephala	Megalobrama amblycephala isolate DHTTF-2021 linkage group LG14, ASM1881202v1	47479885	47480379	8.15e-32	346	170	42.941	N/A
UDN67420.1	156	289	NC_063057	Megalobrama amblycephala	Megalobrama amblycephala isolate DHTTF-2021 linkage group LG14, ASM1881202v1	47483228	47482911	2.59e-12	198	134	35.821	N/A
UDN67420.1	3	137	NC_063057	Megalobrama amblycephala	Megalobrama amblycephala isolate DHTTF-2021 linkage group LG14, ASM1881202v1	47479776	47479393	1.44e-11	192	139	34.532	N/A
UDN67420.1	100	281	NC_063185	Perognathus longimembris pacificus	Perognathus longimembris pacificus isolate PPM17 chromosome 25, ASM2315922v1	923237	923764	3.68e-40	296	183	35.519	N/A
UDN67420.1	9	91	NC_063185	Perognathus longimembris pacificus	Perognathus longimembris pacificus isolate PPM17 chromosome 25, ASM2315922v1	922959	923204	3.68e-40	193	83	43.373	N/A
UDN67420.1	163	285	NC_063185	Perognathus longimembris pacificus	Perognathus longimembris pacificus isolate PPM17 chromosome 25, ASM2315922v1	907495	907896	3.37e-14	212	137	35.036	N/A
UDN67420.1	2	89	NC_063185	Perognathus longimembris pacificus	Perognathus longimembris pacificus isolate PPM17 chromosome 25, ASM2315922v1	907030	907299	3.83e-12	137	91	31.868	N/A
UDN67420.1	100	178	NC_063185	Perognathus longimembris pacificus	Perognathus longimembris pacificus isolate PPM17 chromosome 25, ASM2315922v1	907344	907583	3.83e-12	107	80	31.250	N/A
UDN67420.1	182	275	NC_047512	Pseudochaenichthys georgianus	Pseudochaenichthys georgianus chromosome 10, fPseGeo1.1	45262646	45262374	9.62e-40	259	94	53.191	N/A
UDN67420.1	5	169	NC_047512	Pseudochaenichthys georgianus	Pseudochaenichthys georgianus chromosome 10, fPseGeo1.1	45263185	45262676	9.62e-40	227	172	34.884	N/A
UDN67420.1	7	278	NC_047094	Geotrypetes seraphini	Geotrypetes seraphini chromosome 11, aGeoSer1.1	49647456	49646635	1.25e-38	397	288	37.153	N/A
UDN67420.1	166	242	NC_047094	Geotrypetes seraphini	Geotrypetes seraphini chromosome 11, aGeoSer1.1	66768896	66768666	1.65e-16	230	77	53.247	N/A
UDN67420.1	29	174	NC_047094	Geotrypetes seraphini	Geotrypetes seraphini chromosome 11, aGeoSer1.1	66769308	66768865	1.64e-11	191	152	35.526	N/A
UDN67420.1	100	254	NC_063168	Perognathus longimembris pacificus	Perognathus longimembris pacificus isolate PPM17 chromosome 8, ASM2315922v1	29593	30048	2.34e-38	310	157	40.764	N/A
UDN67420.1	7	86	NC_063168	Perognathus longimembris pacificus	Perognathus longimembris pacificus isolate PPM17 chromosome 8, ASM2315922v1	29306	29542	2.34e-38	164	80	37.500	N/A
UDN67420.1	100	280	NC_063168	Perognathus longimembris pacificus	Perognathus longimembris pacificus isolate PPM17 chromosome 8, ASM2315922v1	33490	34014	5.73e-37	294	182	37.912	N/A
UDN67420.1	7	87	NC_063168	Perognathus longimembris pacificus	Perognathus longimembris pacificus isolate PPM17 chromosome 8, ASM2315922v1	33206	33448	5.73e-37	167	83	42.169	N/A
UDN67420.1	7	271	NC_063168	Perognathus longimembris pacificus	Perognathus longimembris pacificus isolate PPM17 chromosome 8, ASM2315922v1	27406	28176	3.58e-25	296	274	33.212	N/A
UDN67420.1	10	84	NC_063168	Perognathus longimembris pacificus	Perognathus longimembris pacificus isolate PPM17 chromosome 8, ASM2315922v1	31333	31554	3.57e-07	157	75	37.333	N/A
UDN67420.1	75	282	NC_047085	Geotrypetes seraphini	Geotrypetes seraphini chromosome 2, aGeoSer1.1	156359560	156360177	1.28e-36	382	210	42.857	N/A
UDN67420.1	7	180	NC_047085	Geotrypetes seraphini	Geotrypetes seraphini chromosome 2, aGeoSer1.1	508472973	508473500	3.73e-35	227	180	35.000	N/A
UDN67420.1	177	239	NC_047085	Geotrypetes seraphini	Geotrypetes seraphini chromosome 2, aGeoSer1.1	508473488	508473679	3.73e-35	218	64	60.938	N/A
UDN67420.1	7	192	NC_047085	Geotrypetes seraphini	Geotrypetes seraphini chromosome 2, aGeoSer1.1	463725918	463725292	5.39e-24	287	211	38.389	N/A
UDN67420.1	188	234	NC_047085	Geotrypetes seraphini	Geotrypetes seraphini chromosome 2, aGeoSer1.1	74849900	74850040	7.51e-08	163	47	61.702	N/A
UDN67420.1	12	256	NC_053161	Polypterus senegalus	Polypterus senegalus isolate Bchr_013 chromosome 8, ASM1683550v1	160616599	160615886	4.39e-35	371	247	35.628	N/A
UDN67420.1	128	274	NC_047093	Geotrypetes seraphini	Geotrypetes seraphini chromosome 10, aGeoSer1.1	95524021	95524458	9.71e-34	361	148	51.351	N/A
UDN67420.1	2	245	NW_019032806	Acanthochromis polyacanthus	Acanthochromis polyacanthus ecotype Palm Islands unplaced genomic scaffold, ASM210954v1 orpheusFish_scaffold3690	930	1664	1.16e-32	353	254	37.795	N/A
UDN67420.1	122	282	NC_047096	Geotrypetes seraphini	Geotrypetes seraphini chromosome 13, aGeoSer1.1	44075396	44074917	3.49e-32	349	164	46.951	N/A
UDN67420.1	5	270	NC_047096	Geotrypetes seraphini	Geotrypetes seraphini chromosome 13, aGeoSer1.1	975390	976193	2.69e-28	320	278	33.453	N/A
UDN67420.1	129	282	NC_047084	Geotrypetes seraphini	Geotrypetes seraphini chromosome 1, aGeoSer1.1	164454399	164453944	3.73e-32	349	156	46.795	N/A
UDN67420.1	150	298	NC_047084	Geotrypetes seraphini	Geotrypetes seraphini chromosome 1, aGeoSer1.1	184878596	184878156	5.49e-31	340	150	48.000	N/A
UDN67420.1	150	274	NC_047084	Geotrypetes seraphini	Geotrypetes seraphini chromosome 1, aGeoSer1.1	461321835	461321464	6.77e-31	339	126	53.175	N/A
UDN67420.1	154	294	NC_047084	Geotrypetes seraphini	Geotrypetes seraphini chromosome 1, aGeoSer1.1	419066392	419065967	1.64e-28	321	144	46.528	N/A
UDN67420.1	179	275	NC_047084	Geotrypetes seraphini	Geotrypetes seraphini chromosome 1, aGeoSer1.1	471601268	471601555	1.35e-24	292	98	57.143	N/A
UDN67420.1	39	201	NC_047084	Geotrypetes seraphini	Geotrypetes seraphini chromosome 1, aGeoSer1.1	487392698	487393195	1.88e-22	275	167	40.719	N/A
UDN67420.1	86	213	NC_047084	Geotrypetes seraphini	Geotrypetes seraphini chromosome 1, aGeoSer1.1	122710920	122710543	1.15e-18	246	130	40.000	N/A
UDN67420.1	7	106	NC_047084	Geotrypetes seraphini	Geotrypetes seraphini chromosome 1, aGeoSer1.1	332622177	332622479	3.32e-10	181	103	43.689	N/A
UDN67420.1	7	115	NC_047084	Geotrypetes seraphini	Geotrypetes seraphini chromosome 1, aGeoSer1.1	148132362	148132709	6.22e-10	179	118	39.831	N/A
UDN67420.1	151	285	NC_063172	Perognathus longimembris pacificus	Perognathus longimembris pacificus isolate PPM17 chromosome 12, ASM2315922v1	26733667	26734050	1.33e-30	273	135	40.741	N/A
UDN67420.1	66	137	NC_063172	Perognathus longimembris pacificus	Perognathus longimembris pacificus isolate PPM17 chromosome 12, ASM2315922v1	26733401	26733625	1.33e-30	133	75	34.667	N/A
UDN67420.1	151	282	NC_047086	Geotrypetes seraphini	Geotrypetes seraphini chromosome 3, aGeoSer1.1	289008224	289007832	4.83e-30	333	133	51.880	N/A
UDN67420.1	188	275	NC_047086	Geotrypetes seraphini	Geotrypetes seraphini chromosome 3, aGeoSer1.1	173011085	173011345	4.29e-18	242	89	53.933	N/A
UDN67420.1	189	254	NC_047086	Geotrypetes seraphini	Geotrypetes seraphini chromosome 3, aGeoSer1.1	139635615	139635418	3.97e-17	235	66	62.121	N/A
UDN67420.1	194	274	NC_047086	Geotrypetes seraphini	Geotrypetes seraphini chromosome 3, aGeoSer1.1	261891928	261891689	1.79e-14	214	82	52.439	N/A
UDN67420.1	149	294	NW_024096479	Crotalus tigris	Crotalus tigris isolate CLP2741 ecotype Arizona unplaced genomic scaffold, ASM1654583v1 scf7180000017568.13789103	1658919	1658524	1.96e-28	321	146	47.945	N/A
UDN67420.1	61	236	NW_022992170	Gymnodraco acuticeps	Gymnodraco acuticeps unplaced genomic scaffold, fGymAcu1.1	63143	62613	8.64e-28	316	181	40.331	N/A
UDN67420.1	69	210	NC_053129	Perca fluviatilis	Perca fluviatilis chromosome 18, GENO_Pfluv_1.0	235604	236035	1.09e-25	263	146	43.151	N/A
UDN67420.1	209	239	NC_053129	Perca fluviatilis	Perca fluviatilis chromosome 18, GENO_Pfluv_1.0	236031	236123	1.09e-25	100	31	51.613	N/A
UDN67420.1	115	225	NC_047087	Geotrypetes seraphini	Geotrypetes seraphini chromosome 4, aGeoSer1.1	249438848	249439180	4.16e-25	295	111	52.252	N/A
UDN67420.1	200	282	NC_047087	Geotrypetes seraphini	Geotrypetes seraphini chromosome 4, aGeoSer1.1	132460674	132460429	3.59e-13	204	84	51.190	N/A
UDN67420.1	28	133	NC_047087	Geotrypetes seraphini	Geotrypetes seraphini chromosome 4, aGeoSer1.1	291062678	291062355	5.36e-08	157	110	33.636	N/A
UDN67420.1	5	16	NC_047087	Geotrypetes seraphini	Geotrypetes seraphini chromosome 4, aGeoSer1.1	291062740	291062705	5.36e-08	50	12	66.667	N/A
UDN67420.1	130	204	NC_047087	Geotrypetes seraphini	Geotrypetes seraphini chromosome 4, aGeoSer1.1	34499427	34499651	1.19e-07	161	75	46.667	N/A
UDN67420.1	47	259	NC_063179	Perognathus longimembris pacificus	Perognathus longimembris pacificus isolate PPM17 chromosome 19, ASM2315922v1	34605855	34606502	1.21e-24	292	216	32.870	N/A
UDN67420.1	166	275	NC_047092	Geotrypetes seraphini	Geotrypetes seraphini chromosome 9, aGeoSer1.1	171589462	171589806	1.74e-24	291	117	50.427	N/A
UDN67420.1	9	128	NC_047092	Geotrypetes seraphini	Geotrypetes seraphini chromosome 9, aGeoSer1.1	730497	730132	3.23e-10	181	124	37.097	N/A
UDN67420.1	180	282	NC_047095	Geotrypetes seraphini	Geotrypetes seraphini chromosome 12, aGeoSer1.1	102173827	102173522	2.25e-24	290	104	54.808	N/A
UDN67420.1	44	177	NC_047095	Geotrypetes seraphini	Geotrypetes seraphini chromosome 12, aGeoSer1.1	81976610	81976200	1.39e-16	216	138	40.580	N/A
UDN67420.1	177	192	NC_047095	Geotrypetes seraphini	Geotrypetes seraphini chromosome 12, aGeoSer1.1	81976203	81976156	1.39e-16	67	16	75.000	N/A
UDN67420.1	171	214	NC_047095	Geotrypetes seraphini	Geotrypetes seraphini chromosome 12, aGeoSer1.1	36089092	36089223	9.27e-08	162	44	59.091	N/A
UDN67420.1	10	242	NC_050478	Molothrus ater	Molothrus ater isolate BHLD 08-10-18 breed brown headed cowbird chromosome 1, BPBGC_Mater_1.0	103814842	103814144	2.88e-23	282	240	32.500	N/A
UDN67420.1	164	270	NC_051451	Kryptolebias marmoratus	Kryptolebias marmoratus isolate JLee-2015 linkage group LG22, ASM164957v2	4329969	4330295	3.17e-23	281	112	48.214	N/A
UDN67420.1	9	94	NC_051451	Kryptolebias marmoratus	Kryptolebias marmoratus isolate JLee-2015 linkage group LG22, ASM164957v2	4327392	4327132	2.47e-09	174	88	42.045	N/A
UDN67420.1	30	192	NC_008803	Monodelphis domestica	Monodelphis domestica chromosome 3, MonDom5	262233167	262232679	7.90e-23	183	170	30.588	N/A
UDN67420.1	207	284	NC_008803	Monodelphis domestica	Monodelphis domestica chromosome 3, MonDom5	262232677	262232453	7.90e-23	155	78	41.026	N/A
UDN67420.1	153	271	NC_052018	Motacilla alba alba	Motacilla alba alba isolate MOTALB_02 chromosome 3, Motacilla_alba_V1.0_pri	19766622	19766287	1.02e-21	270	119	50.420	N/A
UDN67420.1	78	251	NW_022043763	Serinus canaria	Serinus canaria isolate sc_yellow_7_cibi ecotype domestic yellow unplaced genomic scaffold, cibio_Scana_2019 scaffold_3	110969221	110968700	4.85e-21	265	179	35.196	N/A
UDN67420.1	5	164	NC_034588	Mus caroli	Mus caroli chromosome 19, CAROLI_EIJ_v1.1	46570002	46569514	1.12e-20	262	166	36.747	N/A
UDN67420.1	52	254	NW_025578505	Ursus americanus	Ursus americanus isolate UA15103 ecotype Eastern unplaced genomic scaffold, gsc_jax_bbear_1.0 scaffold_638_segment0	9343690	9343061	1.96e-20	260	214	35.047	N/A
UDN67420.1	52	254	NW_025929717	Ursus arctos	Ursus arctos isolate Adak ecotype North America unplaced genomic scaffold, UrsArc1.0 HiC_scaffold_33	4571338	4570709	5.97e-20	256	214	34.112	N/A
UDN67420.1	156	234	NW_025929717	Ursus arctos	Ursus arctos isolate Adak ecotype North America unplaced genomic scaffold, UrsArc1.0 HiC_scaffold_33	36212841	36213077	4.48e-12	196	79	44.304	N/A
UDN67420.1	52	237	NW_025929518	Ursus arctos	Ursus arctos isolate Adak ecotype North America unplaced genomic scaffold, UrsArc1.0 HiC_scaffold_15	29518	28955	6.32e-20	256	190	34.737	N/A
UDN67420.1	52	237	NW_025578113	Ursus americanus	Ursus americanus isolate UA15103 ecotype Eastern unplaced genomic scaffold, gsc_jax_bbear_1.0 contig_5305_segment0	2377816	2378379	7.28e-20	256	190	34.737	N/A
UDN67420.1	166	254	NC_047089	Geotrypetes seraphini	Geotrypetes seraphini chromosome 6, aGeoSer1.1	85224843	85225115	1.08e-19	254	91	52.747	N/A
UDN67420.1	209	282	NC_047089	Geotrypetes seraphini	Geotrypetes seraphini chromosome 6, aGeoSer1.1	57384597	57384379	1.11e-07	161	75	45.333	N/A
UDN67420.1	148	252	NC_030680	Xenopus tropicalis	Xenopus tropicalis strain Nigerian chromosome 4, UCB_Xtro_10.0	130296465	130296764	1.17e-19	254	107	48.598	N/A
UDN67420.1	52	254	NC_048219	Ailuropoda melanoleuca	Ailuropoda melanoleuca isolate Jingjing chromosome 2, ASM200744v2	87015291	87015926	3.82e-19	250	223	34.081	N/A
UDN67420.1	174	252	NC_044033	Microcaecilia unicolor	Microcaecilia unicolor chromosome 3, aMicUni1.1	115328509	115328745	5.62e-19	249	79	58.228	N/A
UDN67420.1	148	278	NW_019031191	Acanthochromis polyacanthus	Acanthochromis polyacanthus ecotype Palm Islands unplaced genomic scaffold, ASM210954v1 orpheusFish_scaffold2075	97219	97614	4.86e-18	242	137	37.956	N/A
UDN67420.1	9	254	NW_025410568	Neomonachus schauinslandi	Neomonachus schauinslandi unplaced genomic scaffold, ASM220157v2 HiC_scaffold_1878	1856	1158	5.51e-18	241	261	32.567	N/A
UDN67420.1	60	254	NC_062280	Lutra lutra	Lutra lutra chromosome 3, mLutLut1.2	128809536	128808946	8.20e-18	240	202	32.673	N/A
UDN67420.1	103	206	NW_024096712	Crotalus tigris	Crotalus tigris isolate CLP2741 ecotype Arizona unplaced genomic scaffold, ASM1654583v1 scf7180000017900.620629	556023	555727	1.32e-17	171	104	38.462	N/A
UDN67420.1	204	239	NW_024096712	Crotalus tigris	Crotalus tigris isolate CLP2741 ecotype Arizona unplaced genomic scaffold, ASM1654583v1 scf7180000017900.620629	555748	555641	1.32e-17	122	36	61.111	N/A
UDN67420.1	9	254	NW_004451196	Odobenus rosmarus divergens	Odobenus rosmarus divergens isolate Ivan unplaced genomic scaffold, Oros_1.0 Scaffold933	23777	24502	2.11e-17	237	250	29.200	N/A
UDN67420.1	52	250	NW_024424452	Ursus maritimus	Ursus maritimus isolate PB19 unplaced genomic scaffold, ASM1731132v1 scaffold_2	39270489	39269914	4.36e-17	234	205	33.171	N/A
UDN67420.1	9	254	NW_020313158	Callorhinus ursinus	Callorhinus ursinus isolate GAN/ISIS: 27379988/994484 unplaced genomic scaffold, ASM326570v1 scaffold442	32129	31407	6.27e-17	233	255	29.804	N/A
UDN67420.1	171	227	NC_059452	Salmo salar	Salmo salar chromosome ssa11, Ssal_v3.1	100780063	100779893	8.05e-17	183	57	54.386	N/A
UDN67420.1	115	173	NC_059452	Salmo salar	Salmo salar chromosome ssa11, Ssal_v3.1	100780220	100780044	8.05e-17	102	62	41.935	N/A
UDN67420.1	148	297	NW_023237922	Ailuropoda melanoleuca	Ailuropoda melanoleuca isolate Jingjing unplaced genomic scaffold, ASM200744v2 unplaced-scaffold63677	783	343	9.94e-17	227	150	34.667	N/A
UDN67420.1	156	254	NW_025610940	Mirounga angustirostris	Mirounga angustirostris isolate JK_09032017 unplaced genomic scaffold, ASM2128878v2 HiC_scaffold_32442	252	548	1.21e-16	218	99	43.434	N/A
UDN67420.1	148	285	NC_058091	Neogale vison	Neovison vison isolate M4711 chromosome 1, ASM_NN_V1	89939720	89939301	1.23e-16	194	143	35.664	N/A
UDN67420.1	61	110	NC_058091	Neogale vison	Neovison vison isolate M4711 chromosome 1, ASM_NN_V1	89939986	89939828	1.23e-16	89	53	39.623	N/A
UDN67420.1	150	285	NC_058091	Neogale vison	Neovison vison isolate M4711 chromosome 1, ASM_NN_V1	116375895	116376266	9.85e-10	177	136	33.824	N/A
UDN67420.1	160	269	NC_063170	Perognathus longimembris pacificus	Perognathus longimembris pacificus isolate PPM17 chromosome 10, ASM2315922v1	15198387	15198061	1.27e-16	231	110	42.727	N/A
UDN67420.1	148	286	NW_025929750	Ursus arctos	Ursus arctos isolate Adak ecotype North America unplaced genomic scaffold, UrsArc1.0 HiC_scaffold_36	19708462	19708055	1.41e-16	230	139	37.410	N/A
UDN67420.1	148	286	NW_024425341	Ursus maritimus	Ursus maritimus isolate PB19 unplaced genomic scaffold, ASM1731132v1 scaffold_28	20170102	20169695	1.41e-16	230	139	37.410	N/A
UDN67420.1	140	254	NW_020313362	Callorhinus ursinus	Callorhinus ursinus isolate GAN/ISIS: 27379988/994484 unplaced genomic scaffold, ASM326570v1 scaffold646	9882	9538	1.44e-16	223	116	40.517	N/A
UDN67420.1	60	122	NW_020313362	Callorhinus ursinus	Callorhinus ursinus isolate GAN/ISIS: 27379988/994484 unplaced genomic scaffold, ASM326570v1 scaffold646	10130	9939	1.44e-16	60	66	31.818	N/A
UDN67420.1	56	269	NW_022589807	Phoca vitulina	Phoca vitulina isolate PV1807 unplaced genomic scaffold, GSC_HSeal_1.0 scaffold104	10632	10009	1.50e-16	230	229	32.314	N/A
UDN67420.1	156	254	NW_023399916	Halichoerus grypus	Halichoerus grypus isolate 241Hg ecotype Northwest Atlantic unplaced genomic scaffold, Tufts_HGry_1.1 scf7180000026185	43080	43376	1.57e-16	230	99	45.455	N/A
UDN67420.1	156	272	NW_004451073	Odobenus rosmarus divergens	Odobenus rosmarus divergens isolate Ivan unplaced genomic scaffold, Oros_1.0 Scaffold810	506040	505696	1.85e-16	230	117	41.026	N/A
UDN67420.1	156	272	NW_004450452	Odobenus rosmarus divergens	Odobenus rosmarus divergens isolate Ivan unplaced genomic scaffold, Oros_1.0 Scaffold189	2511145	2511489	1.97e-16	229	117	39.316	N/A
UDN67420.1	100	283	NC_063186	Perognathus longimembris pacificus	Perognathus longimembris pacificus isolate PPM17 chromosome 26, ASM2315922v1	12192101	12192631	2.64e-16	228	186	31.183	N/A
UDN67420.1	9	285	NC_062283	Lutra lutra	Lutra lutra chromosome 6, mLutLut1.2	62364578	62363781	2.79e-16	228	290	28.621	N/A
UDN67420.1	158	285	NC_062283	Lutra lutra	Lutra lutra chromosome 6, mLutLut1.2	35498822	35498448	1.06e-12	201	128	37.500	N/A
UDN67420.1	157	254	NC_062283	Lutra lutra	Lutra lutra chromosome 6, mLutLut1.2	35363913	35364203	4.03e-10	180	98	39.796	N/A
UDN67420.1	194	282	NC_047088	Geotrypetes seraphini	Geotrypetes seraphini chromosome 5, aGeoSer1.1	68450576	68450839	4.50e-16	227	90	52.222	N/A
UDN67420.1	127	254	NW_022631104	Lontra canadensis	Lontra canadensis isolate GAN:19392208 unplaced genomic scaffold, GSC_riverotter_1.0 scaffold110	131367	131014	5.40e-16	189	128	35.938	N/A
UDN67420.1	56	110	NW_022631104	Lontra canadensis	Lontra canadensis isolate GAN:19392208 unplaced genomic scaffold, GSC_riverotter_1.0 scaffold110	131618	131445	5.40e-16	89	58	37.931	N/A
UDN67420.1	156	285	NC_045609	Zalophus californianus	Zalophus californianus isolate mZalCal1 chromosome 15, mZalCal1.pri.v2	2852	2475	5.79e-16	226	130	39.231	N/A
UDN67420.1	156	272	NC_045609	Zalophus californianus	Zalophus californianus isolate mZalCal1 chromosome 15, mZalCal1.pri.v2	124834	124490	5.81e-11	187	117	35.897	N/A
UDN67420.1	56	272	NC_058417	Neomonachus schauinslandi	Neomonachus schauinslandi chromosome 15, ASM220157v2	9263	8628	6.07e-16	226	230	31.304	N/A
UDN67420.1	156	254	NW_025578510	Mirounga angustirostris	Mirounga angustirostris isolate JK_09032017 unplaced genomic scaffold, ASM2128878v2 HiC_scaffold_3	128706166	128706462	6.30e-16	225	99	43.434	N/A
UDN67420.1	164	254	NW_004451232	Odobenus rosmarus divergens	Odobenus rosmarus divergens isolate Ivan unplaced genomic scaffold, Oros_1.0 Scaffold969	23775	23503	7.10e-16	225	91	45.055	N/A
UDN67420.1	163	224	NC_044031	Microcaecilia unicolor	Microcaecilia unicolor chromosome 1, aMicUni1.1	92436627	92436809	8.83e-16	224	62	66.129	N/A
UDN67420.1	196	252	NC_044031	Microcaecilia unicolor	Microcaecilia unicolor chromosome 1, aMicUni1.1	682276488	682276318	2.82e-12	197	57	63.158	N/A
UDN67420.1	156	254	NW_020323987	Callorhinus ursinus	Callorhinus ursinus isolate GAN/ISIS: 27379988/994484 unplaced genomic scaffold, ASM326570v1 scaffold104800	10410	10117	9.40e-16	224	99	43.434	N/A
UDN67420.1	156	254	NW_025616763	Mirounga angustirostris	Mirounga angustirostris isolate JK_09032017 unplaced genomic scaffold, ASM2128878v2 HiC_scaffold_38265	303	7	1.19e-15	207	99	41.414	N/A
UDN67420.1	171	227	NC_042968	Salmo trutta	Salmo trutta chromosome 12, fSalTru1.1	88495116	88494946	1.32e-15	178	57	52.632	N/A
UDN67420.1	115	173	NC_042968	Salmo trutta	Salmo trutta chromosome 12, fSalTru1.1	88495273	88495097	1.32e-15	96	62	40.323	N/A
UDN67420.1	156	254	NW_022590284	Phoca vitulina	Phoca vitulina isolate PV1807 unplaced genomic scaffold, GSC_HSeal_1.0 scaffold597	6415	6711	1.96e-15	222	99	44.444	N/A
UDN67420.1	156	299	NW_020998668	Eumetopias jubatus	Eumetopias jubatus isolate GAN:26980396 unplaced genomic scaffold, ASM402803v1 scaffold62	1865	1464	2.11e-15	221	144	34.028	N/A
UDN67420.1	71	284	NW_005081687	Zonotrichia albicollis	Zonotrichia albicollis isolate Tan morph unplaced genomic scaffold, Zonotrichia_albicollis-1.0.1 Scaffold151	441995	442669	2.47e-15	221	239	30.126	N/A
UDN67420.1	156	254	NW_025603004	Mirounga angustirostris	Mirounga angustirostris isolate JK_09032017 unplaced genomic scaffold, ASM2128878v2 HiC_scaffold_24503	722	1018	2.62e-15	216	99	42.424	N/A
UDN67420.1	156	254	NW_020313275	Callorhinus ursinus	Callorhinus ursinus isolate GAN/ISIS: 27379988/994484 unplaced genomic scaffold, ASM326570v1 scaffold559	581	288	2.85e-15	220	99	42.424	N/A
UDN67420.1	156	254	NC_058407	Neomonachus schauinslandi	Neomonachus schauinslandi chromosome 5, ASM220157v2	137372182	137372478	3.12e-15	220	99	43.434	N/A
UDN67420.1	60	254	NW_022631061	Lontra canadensis	Lontra canadensis isolate GAN:19392208 unplaced genomic scaffold, GSC_riverotter_1.0 scaffold67	3997358	3996768	3.69e-15	220	202	31.683	N/A
UDN67420.1	5	296	NW_022631003	Lontra canadensis	Lontra canadensis isolate GAN:19392208 unplaced genomic scaffold, GSC_riverotter_1.0 scaffold9	16313824	16314660	4.57e-15	219	306	25.817	N/A
UDN67420.1	71	228	NW_022631003	Lontra canadensis	Lontra canadensis isolate GAN:19392208 unplaced genomic scaffold, GSC_riverotter_1.0 scaffold9	27562513	27562040	8.47e-06	146	166	28.916	N/A
UDN67420.1	156	269	NW_023270989	Mirounga leonina	Mirounga leonina isolate KUSES-001 unplaced genomic scaffold, KU_Mleo_1.0 Mir_99285	25623	25285	4.82e-15	219	114	40.351	N/A
UDN67420.1	148	285	NW_004451093	Odobenus rosmarus divergens	Odobenus rosmarus divergens isolate Ivan unplaced genomic scaffold, Oros_1.0 Scaffold830	699967	699560	4.97e-15	219	139	37.410	N/A
UDN67420.1	5	296	NW_019154091	Enhydra lutris kenyoni	Enhydra lutris kenyoni isolate GAN:26980312 unplaced genomic scaffold, ASM228890v2 scaffoldscaffold7	35561127	35561963	5.31e-15	218	307	26.059	N/A
UDN67420.1	126	243	NC_058405	Neomonachus schauinslandi	Neomonachus schauinslandi chromosome 3, ASM220157v2	50164	49820	6.17e-15	218	118	37.288	N/A
UDN67420.1	164	254	NC_045604	Zalophus californianus	Zalophus californianus isolate mZalCal1 chromosome 10, mZalCal1.pri.v2	60774944	60775216	6.40e-15	218	91	43.956	N/A
UDN67420.1	156	299	NC_045610	Zalophus californianus	Zalophus californianus isolate mZalCal1 chromosome 16, mZalCal1.pri.v2	62756856	62757257	6.59e-15	218	144	34.722	N/A
UDN67420.1	156	205	NC_045610	Zalophus californianus	Zalophus californianus isolate mZalCal1 chromosome 16, mZalCal1.pri.v2	61748	61599	5.20e-10	114	50	40.000	N/A
UDN67420.1	205	254	NC_045610	Zalophus californianus	Zalophus californianus isolate mZalCal1 chromosome 16, mZalCal1.pri.v2	61600	61451	5.20e-10	111	50	44.000	N/A
UDN67420.1	164	254	NW_020998665	Eumetopias jubatus	Eumetopias jubatus isolate GAN:26980396 unplaced genomic scaffold, ASM402803v1 scaffold59	2385712	2385984	6.65e-15	218	91	43.956	N/A
UDN67420.1	56	254	NW_022589741	Phoca vitulina	Phoca vitulina isolate PV1807 unplaced genomic scaffold, GSC_HSeal_1.0 scaffold38	9479201	9478599	8.55e-15	217	215	30.698	N/A
UDN67420.1	156	272	NW_020324307	Callorhinus ursinus	Callorhinus ursinus isolate GAN/ISIS: 27379988/994484 unplaced genomic scaffold, ASM326570v1 scaffold105128	16268	15924	1.03e-14	216	117	37.607	N/A
UDN67420.1	156	269	NW_023270067	Mirounga leonina	Mirounga leonina isolate KUSES-001 unplaced genomic scaffold, KU_Mleo_1.0 Mir_101130	8957	9295	1.29e-14	215	114	39.474	N/A
UDN67420.1	156	254	NW_004450460	Odobenus rosmarus divergens	Odobenus rosmarus divergens isolate Ivan unplaced genomic scaffold, Oros_1.0 Scaffold197	6387	6091	1.42e-14	215	99	41.414	N/A
UDN67420.1	148	286	NW_025577932	Ursus americanus	Ursus americanus isolate UA15103 ecotype Eastern unplaced genomic scaffold, gsc_jax_bbear_1.0 contig_4949_segment0	2198042	2197635	1.47e-14	215	139	35.971	N/A
UDN67420.1	156	254	NW_020313168	Callorhinus ursinus	Callorhinus ursinus isolate GAN/ISIS: 27379988/994484 unplaced genomic scaffold, ASM326570v1 scaffold452	8245	7949	1.51e-14	215	99	43.434	N/A
UDN67420.1	61	234	NW_020998638	Eumetopias jubatus	Eumetopias jubatus isolate GAN:26980396 unplaced genomic scaffold, ASM402803v1 scaffold32	14292545	14293063	1.53e-14	215	178	32.022	N/A
UDN67420.1	156	237	NW_025576437	Ursus americanus	Ursus americanus isolate UA15103 ecotype Eastern unplaced genomic scaffold, gsc_jax_bbear_1.0 contig_1400_segment0	48114	47869	2.05e-14	214	82	43.902	N/A
UDN67420.1	156	254	NW_020313163	Callorhinus ursinus	Callorhinus ursinus isolate GAN/ISIS: 27379988/994484 unplaced genomic scaffold, ASM326570v1 scaffold447	14851	15144	2.06e-14	214	99	44.444	N/A
UDN67420.1	56	285	NW_019154145	Enhydra lutris kenyoni	Enhydra lutris kenyoni isolate GAN:26980312 unplaced genomic scaffold, ASM228890v2 scaffoldscaffold61	10560410	10559733	2.28e-14	213	243	29.218	N/A
UDN67420.1	141	254	NW_019154145	Enhydra lutris kenyoni	Enhydra lutris kenyoni isolate GAN:26980312 unplaced genomic scaffold, ASM228890v2 scaffoldscaffold61	51458	51117	8.11e-12	194	115	38.261	N/A
UDN67420.1	156	254	NW_020313248	Callorhinus ursinus	Callorhinus ursinus isolate GAN/ISIS: 27379988/994484 unplaced genomic scaffold, ASM326570v1 scaffold532	20133	19840	2.57e-14	213	99	43.434	N/A
UDN67420.1	156	254	NW_020326575	Callorhinus ursinus	Callorhinus ursinus isolate GAN/ISIS: 27379988/994484 unplaced genomic scaffold, ASM326570v1 scaffold196646	3595	3888	2.59e-14	213	99	43.434	N/A
UDN67420.1	156	254	NW_020326576	Callorhinus ursinus	Callorhinus ursinus isolate GAN/ISIS: 27379988/994484 unplaced genomic scaffold, ASM326570v1 scaffold196647	3596	3889	2.59e-14	213	99	43.434	N/A
UDN67420.1	153	272	NC_045603	Zalophus californianus	Zalophus californianus isolate mZalCal1 chromosome 9, mZalCal1.pri.v2	140322471	140322824	2.96e-14	213	120	36.667	N/A
UDN67420.1	156	254	NW_020313091	Callorhinus ursinus	Callorhinus ursinus isolate GAN/ISIS: 27379988/994484 unplaced genomic scaffold, ASM326570v1 scaffold375	2373	2666	4.24e-14	211	99	41.414	N/A
UDN67420.1	158	234	NC_048228	Ailuropoda melanoleuca	Ailuropoda melanoleuca isolate Jingjing chromosome 11, ASM200744v2	106104673	106104903	4.38e-14	211	77	44.156	N/A
UDN67420.1	5	246	NC_058102	Neogale vison	Neovison vison isolate M4711 chromosome 12, ASM_NN_V1	52385609	52386325	4.38e-14	211	255	26.667	N/A
UDN67420.1	56	254	NC_058102	Neogale vison	Neovison vison isolate M4711 chromosome 12, ASM_NN_V1	148036570	148037175	3.75e-10	181	213	28.169	N/A
UDN67420.1	156	264	NC_058102	Neogale vison	Neovison vison isolate M4711 chromosome 12, ASM_NN_V1	137857093	137857422	5.19e-09	172	110	36.364	N/A
UDN67420.1	121	228	NC_058102	Neogale vison	Neovison vison isolate M4711 chromosome 12, ASM_NN_V1	119133909	119134208	6.88e-06	147	108	32.407	N/A
UDN67420.1	196	254	NC_048218	Ailuropoda melanoleuca	Ailuropoda melanoleuca isolate Jingjing chromosome 1, ASM200744v2	118033675	118033851	4.69e-14	156	59	44.068	N/A
UDN67420.1	79	190	NC_048218	Ailuropoda melanoleuca	Ailuropoda melanoleuca isolate Jingjing chromosome 1, ASM200744v2	118033325	118033663	4.69e-14	105	115	35.652	N/A
UDN67420.1	156	254	NW_020326701	Callorhinus ursinus	Callorhinus ursinus isolate GAN/ISIS: 27379988/994484 unplaced genomic scaffold, ASM326570v1 scaffold197351	4748	4455	5.13e-14	210	99	43.434	N/A
UDN67420.1	156	272	NW_020326081	Callorhinus ursinus	Callorhinus ursinus isolate GAN/ISIS: 27379988/994484 unplaced genomic scaffold, ASM326570v1 scaffold192155	17820	18164	6.15e-14	210	117	37.607	N/A
UDN67420.1	156	272	NW_020326079	Callorhinus ursinus	Callorhinus ursinus isolate GAN/ISIS: 27379988/994484 unplaced genomic scaffold, ASM326570v1 scaffold191771	17820	18164	6.27e-14	210	117	37.607	N/A
UDN67420.1	5	139	NW_022991811	Gymnodraco acuticeps	Gymnodraco acuticeps unplaced genomic scaffold, fGymAcu1.1	4211	3792	6.73e-14	210	141	36.170	N/A
UDN67420.1	5	139	NW_022991559	Gymnodraco acuticeps	Gymnodraco acuticeps unplaced genomic scaffold, fGymAcu1.1	39754	40173	7.93e-14	209	141	36.170	N/A
UDN67420.1	10	94	NC_041402	Erpetoichthys calabaricus	Erpetoichthys calabaricus chromosome 9, fErpCal1.1	60111601	60111852	8.97e-14	209	85	43.529	N/A
UDN67420.1	153	243	NC_041402	Erpetoichthys calabaricus	Erpetoichthys calabaricus chromosome 9, fErpCal1.1	60113104	60113367	4.05e-09	173	91	38.462	N/A
UDN67420.1	6	182	NW_019030946	Acanthochromis polyacanthus	Acanthochromis polyacanthus ecotype Palm Islands unplaced genomic scaffold, ASM210954v1 orpheusFish_scaffold1830	120335	120883	9.35e-14	209	187	29.947	N/A
UDN67420.1	164	272	NW_023401572	Halichoerus grypus	Halichoerus grypus isolate 241Hg ecotype Northwest Atlantic unplaced genomic scaffold, Tufts_HGry_1.1 scf7180000030072	42668	42991	1.09e-13	208	109	42.202	N/A
UDN67420.1	156	272	NW_021002823	Eumetopias jubatus	Eumetopias jubatus isolate GAN:26980396 unplaced genomic scaffold, ASM402803v1 scaffold4225	2655	2999	1.13e-13	207	117	38.462	N/A
UDN67420.1	9	285	NW_022631017	Lontra canadensis	Lontra canadensis isolate GAN:19392208 unplaced genomic scaffold, GSC_riverotter_1.0 scaffold23	5506409	5505612	1.14e-13	208	292	28.082	N/A
UDN67420.1	141	299	NW_019154153	Enhydra lutris kenyoni	Enhydra lutris kenyoni isolate GAN:26980312 unplaced genomic scaffold, ASM228890v2 scaffoldscaffold69	8839912	8840361	1.23e-13	208	159	36.478	N/A
UDN67420.1	164	272	NW_023402868	Halichoerus grypus	Halichoerus grypus isolate 241Hg ecotype Northwest Atlantic unplaced genomic scaffold, Tufts_HGry_1.1 scf7180000024091	136244	136567	1.27e-13	208	109	42.202	N/A
UDN67420.1	181	269	NW_006383477	Leptonychotes weddellii	Leptonychotes weddellii isolate WS11-02 unplaced genomic scaffold, LepWed1.0 scaffold00437	1026045	1025782	1.41e-13	207	89	43.820	N/A
UDN67420.1	143	243	NW_022589708	Phoca vitulina	Phoca vitulina isolate PV1807 unplaced genomic scaffold, GSC_HSeal_1.0 scaffold5	12058	11759	1.51e-13	207	103	41.748	N/A
UDN67420.1	5	246	NC_045619	Mustela erminea	Mustela erminea isolate mMusErm1 chromosome 6, mMusErm1.Pri	52112665	52113381	1.51e-13	207	255	25.098	N/A
UDN67420.1	156	285	NC_045619	Mustela erminea	Mustela erminea isolate mMusErm1 chromosome 6, mMusErm1.Pri	134946021	134946398	2.82e-07	158	132	32.576	N/A
UDN67420.1	161	285	NC_045619	Mustela erminea	Mustela erminea isolate mMusErm1 chromosome 6, mMusErm1.Pri	100488865	100488500	2.68e-06	150	125	35.200	N/A
UDN67420.1	156	254	NW_020316568	Callorhinus ursinus	Callorhinus ursinus isolate GAN/ISIS: 27379988/994484 unplaced genomic scaffold, ASM326570v1 scaffold92975	1687	1394	1.54e-13	206	99	42.424	N/A
UDN67420.1	156	254	NW_020317977	Callorhinus ursinus	Callorhinus ursinus isolate GAN/ISIS: 27379988/994484 unplaced genomic scaffold, ASM326570v1 scaffold96969	420	713	1.73e-13	206	99	42.424	N/A
UDN67420.1	156	237	NW_025929507	Ursus arctos	Ursus arctos isolate Adak ecotype North America unplaced genomic scaffold, UrsArc1.0 HiC_scaffold_14	45685475	45685720	1.92e-13	206	82	42.683	N/A
UDN67420.1	141	243	NW_023404377	Halichoerus grypus	Halichoerus grypus isolate 241Hg ecotype Northwest Atlantic unplaced genomic scaffold, Tufts_HGry_1.1 scf7180000029151	176806	177108	1.97e-13	206	105	41.905	N/A
UDN67420.1	60	242	NW_020999912	Eumetopias jubatus	Eumetopias jubatus isolate GAN:26980396 unplaced genomic scaffold, ASM402803v1 scaffold1313	2181	1630	2.19e-13	206	194	32.990	N/A
UDN67420.1	60	242	NW_020999911	Eumetopias jubatus	Eumetopias jubatus isolate GAN:26980396 unplaced genomic scaffold, ASM402803v1 scaffold1312	2181	1630	2.19e-13	206	194	32.990	N/A
UDN67420.1	156	254	NW_020313779	Callorhinus ursinus	Callorhinus ursinus isolate GAN/ISIS: 27379988/994484 unplaced genomic scaffold, ASM326570v1 scaffold64607	909	610	2.20e-13	203	101	41.584	N/A
UDN67420.1	129	296	NC_062285	Lutra lutra	Lutra lutra chromosome 8, mLutLut1.2	92232530	92232087	2.23e-13	206	170	31.765	N/A
UDN67420.1	141	254	NC_062285	Lutra lutra	Lutra lutra chromosome 8, mLutLut1.2	80358	80017	3.47e-11	189	115	37.391	N/A
UDN67420.1	26	299	NC_062285	Lutra lutra	Lutra lutra chromosome 8, mLutLut1.2	43780280	43781068	2.46e-08	166	287	27.178	N/A
UDN67420.1	156	231	NC_062285	Lutra lutra	Lutra lutra chromosome 8, mLutLut1.2	10619496	10619269	1.33e-07	161	76	44.737	N/A
UDN67420.1	75	235	NC_062285	Lutra lutra	Lutra lutra chromosome 8, mLutLut1.2	80495574	80496053	9.19e-06	146	168	27.976	N/A
UDN67420.1	156	269	NW_025598272	Mirounga angustirostris	Mirounga angustirostris isolate JK_09032017 unplaced genomic scaffold, ASM2128878v2 HiC_scaffold_19768	1007	1345	2.46e-13	203	114	38.596	N/A
UDN67420.1	3	106	NW_006408530	Chrysochloris asiatica	Chrysochloris asiatica unplaced genomic scaffold, ChrAsi1.0 scaffold00012	31588018	31587701	3.33e-13	204	107	41.121	N/A
UDN67420.1	162	254	NW_025611400	Mirounga angustirostris	Mirounga angustirostris isolate JK_09032017 unplaced genomic scaffold, ASM2128878v2 HiC_scaffold_32902	255	533	3.53e-13	193	93	39.785	N/A
UDN67420.1	164	254	NW_023403695	Halichoerus grypus	Halichoerus grypus isolate 241Hg ecotype Northwest Atlantic unplaced genomic scaffold, Tufts_HGry_1.1 scf7180000025128	1338	1066	3.69e-13	204	91	45.055	N/A
UDN67420.1	159	254	NW_020313407	Callorhinus ursinus	Callorhinus ursinus isolate GAN/ISIS: 27379988/994484 unplaced genomic scaffold, ASM326570v1 scaffold691	5783	5499	3.73e-13	204	96	43.750	N/A
UDN67420.1	60	254	NC_058413	Neomonachus schauinslandi	Neomonachus schauinslandi chromosome 11, ASM220157v2	101466896	101467486	4.05e-13	204	211	30.806	N/A
UDN67420.1	156	254	NW_020322715	Callorhinus ursinus	Callorhinus ursinus isolate GAN/ISIS: 27379988/994484 unplaced genomic scaffold, ASM326570v1 scaffold103262	7101	7394	5.13e-13	203	99	39.394	N/A
UDN67420.1	181	234	NC_044035	Microcaecilia unicolor	Microcaecilia unicolor chromosome 5, aMicUni1.1	245063840	245063679	6.21e-13	202	54	64.815	N/A
UDN67420.1	164	254	NW_022589747	Phoca vitulina	Phoca vitulina isolate PV1807 unplaced genomic scaffold, GSC_HSeal_1.0 scaffold44	4799	4527	7.27e-13	202	91	45.055	N/A
UDN67420.1	56	254	NW_023403677	Halichoerus grypus	Halichoerus grypus isolate 241Hg ecotype Northwest Atlantic unplaced genomic scaffold, Tufts_HGry_1.1 scf7180000026483	2425436	2426035	9.08e-13	201	215	30.233	N/A
UDN67420.1	156	242	NW_020999887	Eumetopias jubatus	Eumetopias jubatus isolate GAN:26980396 unplaced genomic scaffold, ASM402803v1 scaffold1288	6602	6345	1.04e-12	201	87	42.529	N/A
UDN67420.1	156	254	NW_021000028	Eumetopias jubatus	Eumetopias jubatus isolate GAN:26980396 unplaced genomic scaffold, ASM402803v1 scaffold1429	16671	16967	1.11e-12	200	99	39.394	N/A
UDN67420.1	6	175	NW_019029183	Acanthochromis polyacanthus	Acanthochromis polyacanthus ecotype Palm Islands unplaced genomic scaffold, ASM210954v1 orpheusFish_scaffold67	1033568	1034104	1.30e-12	200	181	32.044	N/A
UDN67420.1	162	254	NW_020313005	Callorhinus ursinus	Callorhinus ursinus isolate GAN/ISIS: 27379988/994484 unplaced genomic scaffold, ASM326570v1 scaffold282	35495448	35495726	1.33e-12	200	93	39.785	N/A
UDN67420.1	164	272	NW_020313005	Callorhinus ursinus	Callorhinus ursinus isolate GAN/ISIS: 27379988/994484 unplaced genomic scaffold, ASM326570v1 scaffold282	45414078	45414398	1.45e-12	200	109	40.367	N/A
UDN67420.1	56	254	NW_022631100	Lontra canadensis	Lontra canadensis isolate GAN:19392208 unplaced genomic scaffold, GSC_riverotter_1.0 scaffold106	2693614	2694213	1.51e-12	199	212	31.132	N/A
UDN67420.1	5	246	NW_025422368	Mustela putorius furo	Mustela putorius furo isolate JIRA1106 unplaced genomic scaffold, ASM1176430v1.1 tig00537227_pilon_pilon_pilon	39315393	39314677	1.54e-12	199	255	25.098	N/A
UDN67420.1	162	272	NC_045607	Zalophus californianus	Zalophus californianus isolate mZalCal1 chromosome 13, mZalCal1.pri.v2	95431537	95431863	1.54e-12	199	111	38.739	N/A
UDN67420.1	126	243	NW_006386526	Leptonychotes weddellii	Leptonychotes weddellii isolate WS11-02 unplaced genomic scaffold, LepWed1.0 scaffold03486	10621	10277	2.07e-12	198	118	34.746	N/A
UDN67420.1	156	220	NW_023403361	Halichoerus grypus	Halichoerus grypus isolate 241Hg ecotype Northwest Atlantic unplaced genomic scaffold, Tufts_HGry_1.1 scf7180000026864	778561	778755	2.52e-12	168	65	47.692	N/A
UDN67420.1	222	254	NW_023403361	Halichoerus grypus	Halichoerus grypus isolate 241Hg ecotype Northwest Atlantic unplaced genomic scaffold, Tufts_HGry_1.1 scf7180000026864	778758	778856	2.52e-12	78	33	42.424	N/A
UDN67420.1	85	188	NW_024609082	Oncorhynchus tshawytscha	Oncorhynchus tshawytscha isolate Ot180627B unplaced genomic scaffold, Otsh_v2.0 Un_contig_1932_pilon_pilon	75311	75610	2.63e-12	124	108	32.407	N/A
UDN67420.1	205	251	NW_024609082	Oncorhynchus tshawytscha	Oncorhynchus tshawytscha isolate Ot180627B unplaced genomic scaffold, Otsh_v2.0 Un_contig_1932_pilon_pilon	75651	75785	2.63e-12	122	47	51.064	N/A
UDN67420.1	60	235	NW_019154144	Enhydra lutris kenyoni	Enhydra lutris kenyoni isolate GAN:26980312 unplaced genomic scaffold, ASM228890v2 scaffoldscaffold60	4028774	4028241	2.67e-12	197	183	32.240	N/A
UDN67420.1	156	220	NW_023400769	Halichoerus grypus	Halichoerus grypus isolate 241Hg ecotype Northwest Atlantic unplaced genomic scaffold, Tufts_HGry_1.1 scf7180000024096	6700	6894	2.75e-12	168	65	47.692	N/A
UDN67420.1	222	254	NW_023400769	Halichoerus grypus	Halichoerus grypus isolate 241Hg ecotype Northwest Atlantic unplaced genomic scaffold, Tufts_HGry_1.1 scf7180000024096	6897	6995	2.75e-12	78	33	42.424	N/A
UDN67420.1	162	254	NC_045605	Zalophus californianus	Zalophus californianus isolate mZalCal1 chromosome 11, mZalCal1.pri.v2	9890679	9890401	2.82e-12	197	93	39.785	N/A
UDN67420.1	141	254	NC_048223	Ailuropoda melanoleuca	Ailuropoda melanoleuca isolate Jingjing chromosome 6, ASM200744v2	75724988	75725323	3.04e-12	197	116	38.793	N/A
UDN67420.1	156	231	NC_048223	Ailuropoda melanoleuca	Ailuropoda melanoleuca isolate Jingjing chromosome 6, ASM200744v2	75715703	75715930	5.95e-06	148	76	34.211	N/A
UDN67420.1	156	242	NW_021004565	Eumetopias jubatus	Eumetopias jubatus isolate GAN:26980396 unplaced genomic scaffold, ASM402803v1 scaffold5968	686	943	3.07e-12	195	87	42.529	N/A
UDN67420.1	164	254	NW_023402594	Halichoerus grypus	Halichoerus grypus isolate 241Hg ecotype Northwest Atlantic unplaced genomic scaffold, Tufts_HGry_1.1 scf7180000022452	1629066	1629335	3.36e-12	197	91	45.055	N/A
UDN67420.1	56	285	NW_019154108	Enhydra lutris kenyoni	Enhydra lutris kenyoni isolate GAN:26980312 unplaced genomic scaffold, ASM228890v2 scaffoldscaffold24	28822407	28821724	3.39e-12	197	243	29.630	N/A
UDN67420.1	156	234	NW_025576632	Ursus americanus	Ursus americanus isolate UA15103 ecotype Eastern unplaced genomic scaffold, gsc_jax_bbear_1.0 contig_1975_segment0	8406469	8406705	3.72e-12	196	79	44.304	N/A
UDN67420.1	170	252	NW_018344146	Phascolarctos cinereus	Phascolarctos cinereus isolate Bilbo 61053 unplaced genomic scaffold, phaCin_unsw_v4.1 phaCin_unsw_v4.1.fa.scaf00195	124379	124131	4.01e-12	196	83	43.373	N/A
UDN67420.1	158	251	NW_022631021	Lontra canadensis	Lontra canadensis isolate GAN:19392208 unplaced genomic scaffold, GSC_riverotter_1.0 scaffold27	1902886	1903167	4.01e-12	196	94	42.553	N/A
UDN67420.1	178	254	NW_006383602	Leptonychotes weddellii	Leptonychotes weddellii isolate WS11-02 unplaced genomic scaffold, LepWed1.0 scaffold00562	127611	127841	4.16e-12	196	77	46.753	N/A
UDN67420.1	182	254	NW_004451470	Odobenus rosmarus divergens	Odobenus rosmarus divergens isolate Ivan unplaced genomic scaffold, Oros_1.0 Scaffold1207	80094	79876	4.36e-12	196	73	46.575	N/A
UDN67420.1	178	254	NW_023270453	Mirounga leonina	Mirounga leonina isolate KUSES-001 unplaced genomic scaffold, KU_Mleo_1.0 Mir_175	21117599	21117829	4.83e-12	195	77	46.753	N/A
UDN67420.1	156	242	NW_021004904	Eumetopias jubatus	Eumetopias jubatus isolate GAN:26980396 unplaced genomic scaffold, ASM402803v1 scaffold6307	691	434	5.48e-12	193	87	42.529	N/A
UDN67420.1	158	254	NW_022631348	Lontra canadensis	Lontra canadensis isolate GAN:19392208 unplaced genomic scaffold, GSC_riverotter_1.0 scaffold354	61467	61757	6.40e-12	194	97	41.237	N/A
UDN67420.1	156	272	NW_020314988	Callorhinus ursinus	Callorhinus ursinus isolate GAN/ISIS: 27379988/994484 unplaced genomic scaffold, ASM326570v1 scaffold84892	2631	2287	6.77e-12	194	117	36.752	N/A
UDN67420.1	156	254	NW_022631070	Lontra canadensis	Lontra canadensis isolate GAN:19392208 unplaced genomic scaffold, GSC_riverotter_1.0 scaffold76	372300	372596	6.99e-12	194	99	39.394	N/A
UDN67420.1	141	254	NW_022631070	Lontra canadensis	Lontra canadensis isolate GAN:19392208 unplaced genomic scaffold, GSC_riverotter_1.0 scaffold76	10487796	10488137	1.72e-08	168	115	36.522	N/A
UDN67420.1	156	254	NW_020326700	Callorhinus ursinus	Callorhinus ursinus isolate GAN/ISIS: 27379988/994484 unplaced genomic scaffold, ASM326570v1 scaffold197350	4804	4511	7.20e-12	194	99	41.414	N/A
UDN67420.1	156	254	NW_020313513	Callorhinus ursinus	Callorhinus ursinus isolate GAN/ISIS: 27379988/994484 unplaced genomic scaffold, ASM326570v1 scaffold797	31979	31686	7.32e-12	194	99	41.414	N/A
UDN67420.1	182	254	NW_023403185	Halichoerus grypus	Halichoerus grypus isolate 241Hg ecotype Northwest Atlantic unplaced genomic scaffold, Tufts_HGry_1.1 scf7180000022032	2329656	2329438	7.53e-12	194	73	49.315	N/A
UDN67420.1	156	254	NW_020313317	Callorhinus ursinus	Callorhinus ursinus isolate GAN/ISIS: 27379988/994484 unplaced genomic scaffold, ASM326570v1 scaffold601	10	303	9.18e-12	193	99	38.384	N/A
UDN67420.1	158	294	NC_058094	Neogale vison	Neovison vison isolate M4711 chromosome 4, ASM_NN_V1	137826833	137827240	9.23e-12	193	139	35.971	N/A
UDN67420.1	161	252	NC_058094	Neogale vison	Neovison vison isolate M4711 chromosome 4, ASM_NN_V1	123332507	123332232	5.78e-07	156	92	38.043	N/A
UDN67420.1	177	254	NC_058411	Neomonachus schauinslandi	Neomonachus schauinslandi chromosome 9, ASM220157v2	143864253	143864486	1.02e-11	193	78	46.154	N/A
UDN67420.1	178	254	NC_058411	Neomonachus schauinslandi	Neomonachus schauinslandi chromosome 9, ASM220157v2	29787585	29787815	4.74e-11	188	77	45.455	N/A
UDN67420.1	185	252	NC_050581	Trichosurus vulpecula	Trichosurus vulpecula isolate mTriVul1 chromosome 9, mTriVul1.pri	98284420	98284623	1.03e-11	193	68	48.529	N/A
UDN67420.1	56	242	NW_025590003	Mirounga angustirostris	Mirounga angustirostris isolate JK_09032017 unplaced genomic scaffold, ASM2128878v2 HiC_scaffold_11497	1015	1581	1.14e-11	192	203	32.512	N/A
UDN67420.1	156	254	NW_020324028	Callorhinus ursinus	Callorhinus ursinus isolate GAN/ISIS: 27379988/994484 unplaced genomic scaffold, ASM326570v1 scaffold104843	747	1040	1.17e-11	192	99	39.394	N/A
UDN67420.1	158	254	NW_022631349	Lontra canadensis	Lontra canadensis isolate GAN:19392208 unplaced genomic scaffold, GSC_riverotter_1.0 scaffold355	61398	61688	1.33e-11	192	97	41.237	N/A
UDN67420.1	60	254	NC_058095	Neogale vison	Neovison vison isolate M4711 chromosome 5, ASM_NN_V1	95863440	95862853	1.39e-11	192	207	31.401	N/A
UDN67420.1	158	254	NC_058095	Neogale vison	Neovison vison isolate M4711 chromosome 5, ASM_NN_V1	54319785	54319495	2.44e-07	159	97	39.175	N/A
UDN67420.1	156	254	NW_020313253	Callorhinus ursinus	Callorhinus ursinus isolate GAN/ISIS: 27379988/994484 unplaced genomic scaffold, ASM326570v1 scaffold537	39181	38888	1.52e-11	192	99	39.394	N/A
UDN67420.1	158	254	NW_020313150	Callorhinus ursinus	Callorhinus ursinus isolate GAN/ISIS: 27379988/994484 unplaced genomic scaffold, ASM326570v1 scaffold434	11251	10964	1.80e-11	191	97	39.175	N/A
UDN67420.1	143	285	NC_060070	Meles meles	Meles meles chromosome 5, mMelMel3.1 paternal haplotype	91794299	91794718	1.95e-11	191	151	33.775	N/A
UDN67420.1	164	254	NC_060070	Meles meles	Meles meles chromosome 5, mMelMel3.1 paternal haplotype	154809556	154809284	1.49e-08	168	91	40.659	N/A
UDN67420.1	165	254	NC_060070	Meles meles	Meles meles chromosome 5, mMelMel3.1 paternal haplotype	118931532	118931263	6.32e-08	163	90	40.000	N/A
UDN67420.1	161	244	NC_060070	Meles meles	Meles meles chromosome 5, mMelMel3.1 paternal haplotype	54624001	54624252	2.82e-07	158	84	38.095	N/A
UDN67420.1	7	231	NW_020998750	Eumetopias jubatus	Eumetopias jubatus isolate GAN:26980396 unplaced genomic scaffold, ASM402803v1 scaffold144	9538	8888	2.01e-11	191	235	25.532	N/A
UDN67420.1	182	254	NW_004451065	Odobenus rosmarus divergens	Odobenus rosmarus divergens isolate Ivan unplaced genomic scaffold, Oros_1.0 Scaffold802	12326	12108	2.06e-11	191	73	47.945	N/A
UDN67420.1	189	254	NW_004450546	Odobenus rosmarus divergens	Odobenus rosmarus divergens isolate Ivan unplaced genomic scaffold, Oros_1.0 Scaffold283	152093	151896	2.24e-11	171	66	42.424	N/A
UDN67420.1	156	188	NW_004450546	Odobenus rosmarus divergens	Odobenus rosmarus divergens isolate Ivan unplaced genomic scaffold, Oros_1.0 Scaffold283	152191	152093	2.24e-11	66	33	45.455	N/A
UDN67420.1	60	244	NC_062289	Lutra lutra	Lutra lutra chromosome 12, mLutLut1.2	40939776	40939213	2.67e-11	190	200	30.500	N/A
UDN67420.1	156	234	NW_020313423	Callorhinus ursinus	Callorhinus ursinus isolate GAN/ISIS: 27379988/994484 unplaced genomic scaffold, ASM326570v1 scaffold707	4053	3820	2.97e-11	189	79	45.570	N/A
UDN67420.1	158	285	NC_045617	Mustela erminea	Mustela erminea isolate mMusErm1 chromosome 4, mMusErm1.Pri	90013070	90012699	3.07e-11	189	128	36.719	N/A
UDN67420.1	164	254	NC_045617	Mustela erminea	Mustela erminea isolate mMusErm1 chromosome 4, mMusErm1.Pri	116522269	116522541	3.34e-09	173	91	38.462	N/A
UDN67420.1	165	285	NC_045617	Mustela erminea	Mustela erminea isolate mMusErm1 chromosome 4, mMusErm1.Pri	150873014	150872661	4.42e-08	164	121	34.711	N/A
UDN67420.1	161	252	NC_045617	Mustela erminea	Mustela erminea isolate mMusErm1 chromosome 4, mMusErm1.Pri	123712331	123712606	1.92e-07	159	92	36.957	N/A
UDN67420.1	161	285	NC_045617	Mustela erminea	Mustela erminea isolate mMusErm1 chromosome 4, mMusErm1.Pri	89941768	89942127	4.95e-07	156	125	35.200	N/A
UDN67420.1	181	254	NW_025578518	Mirounga angustirostris	Mirounga angustirostris isolate JK_09032017 unplaced genomic scaffold, ASM2128878v2 HiC_scaffold_11	92205784	92206008	3.66e-11	189	75	46.667	N/A
UDN67420.1	156	220	NW_025578518	Mirounga angustirostris	Mirounga angustirostris isolate JK_09032017 unplaced genomic scaffold, ASM2128878v2 HiC_scaffold_11	101210509	101210703	1.01e-08	170	65	47.692	N/A
UDN67420.1	158	254	NC_060072	Meles meles	Meles meles chromosome 7, mMelMel3.1 paternal haplotype	150347340	150347630	4.25e-11	188	97	38.144	N/A
UDN67420.1	156	285	NC_060072	Meles meles	Meles meles chromosome 7, mMelMel3.1 paternal haplotype	139903544	139903924	2.76e-10	182	130	34.615	N/A
UDN67420.1	163	234	NC_060072	Meles meles	Meles meles chromosome 7, mMelMel3.1 paternal haplotype	103979898	103979683	2.59e-06	151	72	43.056	N/A
UDN67420.1	130	254	NW_025578162	Ursus americanus	Ursus americanus isolate UA15103 ecotype Eastern unplaced genomic scaffold, gsc_jax_bbear_1.0 contig_5388_segment0	6686721	6687086	4.53e-11	188	125	32.800	N/A
UDN67420.1	156	205	NW_020313450	Callorhinus ursinus	Callorhinus ursinus isolate GAN/ISIS: 27379988/994484 unplaced genomic scaffold, ASM326570v1 scaffold734	13106	12957	5.57e-11	119	50	42.000	N/A
UDN67420.1	205	254	NW_020313450	Callorhinus ursinus	Callorhinus ursinus isolate GAN/ISIS: 27379988/994484 unplaced genomic scaffold, ASM326570v1 scaffold734	12958	12809	5.57e-11	115	50	44.000	N/A
UDN67420.1	158	254	NC_060066	Meles meles	Meles meles chromosome 1, mMelMel3.1 paternal haplotype	122740984	122740694	6.26e-11	187	97	40.206	N/A
UDN67420.1	60	285	NC_060082	Meles meles	Meles meles chromosome 17, mMelMel3.1 paternal haplotype	40510718	40511395	1.05e-10	185	241	30.290	N/A
UDN67420.1	55	234	NC_060082	Meles meles	Meles meles chromosome 17, mMelMel3.1 paternal haplotype	64275083	64275637	1.62e-10	184	195	31.282	N/A
UDN67420.1	60	254	NC_060082	Meles meles	Meles meles chromosome 17, mMelMel3.1 paternal haplotype	40541435	40542022	8.34e-10	178	208	29.327	N/A
UDN67420.1	156	242	NW_020313524	Callorhinus ursinus	Callorhinus ursinus isolate GAN/ISIS: 27379988/994484 unplaced genomic scaffold, ASM326570v1 scaffold808	4941	4684	1.09e-10	185	87	42.529	N/A
UDN67420.1	180	254	NW_023399451	Halichoerus grypus	Halichoerus grypus isolate 241Hg ecotype Northwest Atlantic unplaced genomic scaffold, Tufts_HGry_1.1 scf7180000022250	1973720	1973499	1.42e-10	184	75	48.000	N/A
UDN67420.1	164	254	NW_025578524	Mirounga angustirostris	Mirounga angustirostris isolate JK_09032017 unplaced genomic scaffold, ASM2128878v2 HiC_scaffold_17	182494330	182494581	1.56e-10	184	91	39.560	N/A
UDN67420.1	129	254	NW_019154163	Enhydra lutris kenyoni	Enhydra lutris kenyoni isolate GAN:26980312 unplaced genomic scaffold, ASM228890v2 scaffoldscaffold79	4591931	4591587	1.73e-10	183	126	35.714	N/A
UDN67420.1	181	254	NW_006383380	Leptonychotes weddellii	Leptonychotes weddellii isolate WS11-02 unplaced genomic scaffold, LepWed1.0 scaffold00340	751888	752109	1.76e-10	183	74	45.946	N/A
UDN67420.1	130	254	NW_024423344	Ursus maritimus	Ursus maritimus isolate PB19 unplaced genomic scaffold, ASM1731132v1 scaffold_10	79702505	79702870	1.84e-10	183	125	33.600	N/A
UDN67420.1	144	254	NC_045630	Mustela erminea	Mustela erminea isolate mMusErm1 chromosome 17, mMusErm1.Pri	28924027	28923701	1.86e-10	183	111	38.739	N/A
UDN67420.1	158	296	NC_045630	Mustela erminea	Mustela erminea isolate mMusErm1 chromosome 17, mMusErm1.Pri	28975737	28975351	8.66e-10	178	140	33.571	N/A
UDN67420.1	56	234	NW_023270464	Mirounga leonina	Mirounga leonina isolate KUSES-001 unplaced genomic scaffold, KU_Mleo_1.0 Mir_178	29019472	29020014	2.06e-10	183	195	31.795	N/A
UDN67420.1	164	243	NW_023270316	Mirounga leonina	Mirounga leonina isolate KUSES-001 unplaced genomic scaffold, KU_Mleo_1.0 Mir_127	8264	8034	2.34e-10	182	80	42.500	N/A
UDN67420.1	162	254	NW_020322753	Callorhinus ursinus	Callorhinus ursinus isolate GAN/ISIS: 27379988/994484 unplaced genomic scaffold, ASM326570v1 scaffold103313	6449	6174	2.35e-10	182	93	39.785	N/A
UDN67420.1	9	252	NC_045614	Mustela erminea	Mustela erminea isolate mMusErm1 chromosome 1, mMusErm1.Pri	69655118	69654420	2.43e-10	182	258	26.357	N/A
UDN67420.1	161	252	NC_045614	Mustela erminea	Mustela erminea isolate mMusErm1 chromosome 1, mMusErm1.Pri	69929995	69929720	4.36e-09	172	92	39.130	N/A
UDN67420.1	161	252	NC_045614	Mustela erminea	Mustela erminea isolate mMusErm1 chromosome 1, mMusErm1.Pri	60691547	60691822	1.91e-08	167	92	38.043	N/A
UDN67420.1	60	241	NC_045615	Mustela erminea	Mustela erminea isolate mMusErm1 chromosome 2, mMusErm1.Pri	6462858	6463409	2.64e-10	182	193	30.052	N/A
UDN67420.1	194	254	NC_045615	Mustela erminea	Mustela erminea isolate mMusErm1 chromosome 2, mMusErm1.Pri	17406273	17406455	1.99e-06	136	61	40.984	N/A
UDN67420.1	158	189	NC_045615	Mustela erminea	Mustela erminea isolate mMusErm1 chromosome 2, mMusErm1.Pri	17406164	17406259	1.99e-06	58	32	43.750	N/A
UDN67420.1	156	242	NC_045599	Zalophus californianus	Zalophus californianus isolate mZalCal1 chromosome 5, mZalCal1.pri.v2	70415	70161	2.84e-10	182	87	43.678	N/A
UDN67420.1	158	254	NW_019154112	Enhydra lutris kenyoni	Enhydra lutris kenyoni isolate GAN:26980312 unplaced genomic scaffold, ASM228890v2 scaffoldscaffold28	6934567	6934265	2.98e-10	182	101	39.604	N/A
UDN67420.1	165	254	NW_019154112	Enhydra lutris kenyoni	Enhydra lutris kenyoni isolate GAN:26980312 unplaced genomic scaffold, ASM228890v2 scaffoldscaffold28	6789213	6789479	1.44e-09	176	90	41.111	N/A
UDN67420.1	156	220	NW_022594216	Phoca vitulina	Phoca vitulina isolate PV1807 unplaced genomic scaffold, GSC_HSeal_1.0 scaffold4534	859	665	3.15e-10	150	65	46.154	N/A
UDN67420.1	222	254	NW_022594216	Phoca vitulina	Phoca vitulina isolate PV1807 unplaced genomic scaffold, GSC_HSeal_1.0 scaffold4534	662	564	3.15e-10	78	33	42.424	N/A
UDN67420.1	40	137	NC_041394	Erpetoichthys calabaricus	Erpetoichthys calabaricus chromosome 1, fErpCal1.1	331852071	331851772	3.42e-10	181	100	34.000	N/A
UDN67420.1	122	254	NC_062293	Lutra lutra	Lutra lutra chromosome 16, mLutLut1.2	61211475	61211843	3.92e-10	181	133	33.835	N/A
UDN67420.1	156	285	NW_020999273	Eumetopias jubatus	Eumetopias jubatus isolate GAN:26980396 unplaced genomic scaffold, ASM402803v1 scaffold674	18289	17912	4.13e-10	180	130	36.154	N/A
UDN67420.1	156	285	NC_045600	Zalophus californianus	Zalophus californianus isolate mZalCal1 chromosome 6, mZalCal1.pri.v2	147839566	147839943	4.18e-10	180	130	36.154	N/A
UDN67420.1	156	272	NC_045600	Zalophus californianus	Zalophus californianus isolate mZalCal1 chromosome 6, mZalCal1.pri.v2	147751939	147752283	1.30e-09	177	117	31.624	N/A
UDN67420.1	157	244	NC_045600	Zalophus californianus	Zalophus californianus isolate mZalCal1 chromosome 6, mZalCal1.pri.v2	146840349	146840089	2.13e-09	175	88	40.909	N/A
UDN67420.1	156	234	NC_045600	Zalophus californianus	Zalophus californianus isolate mZalCal1 chromosome 6, mZalCal1.pri.v2	147616190	147615957	2.42e-09	174	79	43.038	N/A
UDN67420.1	156	272	NC_045600	Zalophus californianus	Zalophus californianus isolate mZalCal1 chromosome 6, mZalCal1.pri.v2	147872402	147872058	2.66e-09	174	117	31.624	N/A
UDN67420.1	180	254	NW_022589710	Phoca vitulina	Phoca vitulina isolate PV1807 unplaced genomic scaffold, GSC_HSeal_1.0 scaffold7	42011807	42011586	4.72e-10	180	75	46.667	N/A
UDN67420.1	182	254	NW_020998645	Eumetopias jubatus	Eumetopias jubatus isolate GAN:26980396 unplaced genomic scaffold, ASM402803v1 scaffold39	9822186	9821968	4.98e-10	180	73	43.836	N/A
UDN67420.1	141	254	NW_025930016	Ursus arctos	Ursus arctos isolate Adak ecotype North America unplaced genomic scaffold, UrsArc1.0 HiC_scaffold_6	29110	28775	5.41e-10	179	116	37.069	N/A
UDN67420.1	164	250	NC_062282	Lutra lutra	Lutra lutra chromosome 5, mLutLut1.2	66480009	66480269	5.57e-10	179	87	39.080	N/A
UDN67420.1	158	244	NC_062282	Lutra lutra	Lutra lutra chromosome 5, mLutLut1.2	144500981	144501241	4.04e-08	165	87	42.529	N/A
UDN67420.1	6	131	NW_019029310	Acanthochromis polyacanthus	Acanthochromis polyacanthus ecotype Palm Islands unplaced genomic scaffold, ASM210954v1 orpheusFish_scaffold194	166068	166463	5.77e-10	179	134	35.821	N/A
UDN67420.1	206	278	NW_019029310	Acanthochromis polyacanthus	Acanthochromis polyacanthus ecotype Palm Islands unplaced genomic scaffold, ASM210954v1 orpheusFish_scaffold194	166463	166672	2.80e-08	166	73	43.836	N/A
UDN67420.1	158	254	NW_022631069	Lontra canadensis	Lontra canadensis isolate GAN:19392208 unplaced genomic scaffold, GSC_riverotter_1.0 scaffold75	10507062	10506772	6.51e-10	179	97	39.175	N/A
UDN67420.1	144	285	NC_058100	Neogale vison	Neovison vison isolate M4711 chromosome 10, ASM_NN_V1	59414993	59414583	7.75e-10	178	142	35.211	N/A
UDN67420.1	71	252	NC_058098	Neogale vison	Neovison vison isolate M4711 chromosome 8, ASM_NN_V1	51232263	51232799	1.08e-09	177	189	30.159	N/A
UDN67420.1	161	252	NC_058098	Neogale vison	Neovison vison isolate M4711 chromosome 8, ASM_NN_V1	50973230	50972955	2.92e-07	158	92	38.043	N/A
UDN67420.1	71	252	NC_058098	Neogale vison	Neovison vison isolate M4711 chromosome 8, ASM_NN_V1	68089143	68088607	3.26e-07	158	189	29.630	N/A
UDN67420.1	164	252	NC_058098	Neogale vison	Neovison vison isolate M4711 chromosome 8, ASM_NN_V1	68367705	68367971	1.11e-06	153	89	38.202	N/A
UDN67420.1	164	252	NC_058098	Neogale vison	Neovison vison isolate M4711 chromosome 8, ASM_NN_V1	68515562	68515296	1.11e-06	153	89	38.202	N/A
UDN67420.1	164	252	NC_058098	Neogale vison	Neovison vison isolate M4711 chromosome 8, ASM_NN_V1	51379839	51379573	1.11e-06	153	89	38.202	N/A
UDN67420.1	164	252	NC_058098	Neogale vison	Neovison vison isolate M4711 chromosome 8, ASM_NN_V1	51138665	51138931	2.30e-06	151	89	38.202	N/A
UDN67420.1	164	282	NC_058098	Neogale vison	Neovison vison isolate M4711 chromosome 8, ASM_NN_V1	51094979	51094635	3.27e-06	150	120	33.333	N/A
UDN67420.1	141	231	NW_004450890	Odobenus rosmarus divergens	Odobenus rosmarus divergens isolate Ivan unplaced genomic scaffold, Oros_1.0 Scaffold627	1126883	1127149	1.10e-09	177	93	39.785	N/A
UDN67420.1	158	254	NW_022631048	Lontra canadensis	Lontra canadensis isolate GAN:19392208 unplaced genomic scaffold, GSC_riverotter_1.0 scaffold54	13696816	13697106	1.16e-09	177	97	40.206	N/A
UDN67420.1	156	242	NW_021002501	Eumetopias jubatus	Eumetopias jubatus isolate GAN:26980396 unplaced genomic scaffold, ASM402803v1 scaffold3903	478	221	1.19e-09	176	87	41.379	N/A
UDN67420.1	156	242	NW_021000146	Eumetopias jubatus	Eumetopias jubatus isolate GAN:26980396 unplaced genomic scaffold, ASM402803v1 scaffold1547	2652	2909	1.35e-09	176	87	41.379	N/A
UDN67420.1	156	231	NW_025587570	Mirounga angustirostris	Mirounga angustirostris isolate JK_09032017 unplaced genomic scaffold, ASM2128878v2 HiC_scaffold_9064	3830	4057	1.54e-09	175	76	43.421	N/A
UDN67420.1	164	254	NC_060081	Meles meles	Meles meles chromosome 16, mMelMel3.1 paternal haplotype	21427469	21427744	1.73e-09	176	92	41.304	N/A
UDN67420.1	164	276	NC_060074	Meles meles	Meles meles chromosome 9, mMelMel3.1 paternal haplotype	82277649	82277332	1.73e-09	176	113	35.398	N/A
UDN67420.1	158	254	NW_025421321	Mustela putorius furo	Mustela putorius furo isolate JIRA1106 unplaced genomic scaffold, ASM1176430v1.1 tig00000224_pilon_pilon_pilon	11544320	11544610	1.77e-09	175	97	39.175	N/A
UDN67420.1	158	254	NC_045620	Mustela erminea	Mustela erminea isolate mMusErm1 chromosome 7, mMusErm1.Pri	61899629	61899919	1.94e-09	175	97	39.175	N/A
UDN67420.1	161	252	NC_045620	Mustela erminea	Mustela erminea isolate mMusErm1 chromosome 7, mMusErm1.Pri	50014491	50014216	2.18e-07	159	92	36.957	N/A
UDN67420.1	153	231	NC_045597	Zalophus californianus	Zalophus californianus isolate mZalCal1 chromosome 3, mZalCal1.pri.v2	84056	83829	1.94e-09	175	79	41.772	N/A
UDN67420.1	156	234	NW_020323754	Callorhinus ursinus	Callorhinus ursinus isolate GAN/ISIS: 27379988/994484 unplaced genomic scaffold, ASM326570v1 scaffold104549	3786	3553	1.95e-09	175	79	43.038	N/A
UDN67420.1	9	254	NW_025422068	Mustela putorius furo	Mustela putorius furo isolate JIRA1106 unplaced genomic scaffold, ASM1176430v1.1 tig00003923_pilon_pilon_pilon	3525557	3526285	2.09e-09	175	257	26.459	N/A
UDN67420.1	161	252	NW_025422068	Mustela putorius furo	Mustela putorius furo isolate JIRA1106 unplaced genomic scaffold, ASM1176430v1.1 tig00003923_pilon_pilon_pilon	11326382	11326107	4.36e-09	172	92	39.130	N/A
UDN67420.1	161	254	NC_060078	Meles meles	Meles meles chromosome 13, mMelMel3.1 paternal haplotype	7876658	7876939	2.19e-09	175	94	39.362	N/A
UDN67420.1	178	254	NW_023270825	Mirounga leonina	Mirounga leonina isolate KUSES-001 unplaced genomic scaffold, KU_Mleo_1.0 Mir_82	29809203	29809433	2.38e-09	174	77	44.156	N/A
UDN67420.1	178	254	NW_025578520	Mirounga angustirostris	Mirounga angustirostris isolate JK_09032017 unplaced genomic scaffold, ASM2128878v2 HiC_scaffold_13	103809799	103809569	2.38e-09	174	77	44.156	N/A
UDN67420.1	165	254	NW_025422382	Mustela putorius furo	Mustela putorius furo isolate JIRA1106 unplaced genomic scaffold, ASM1176430v1.1 tig00537243_pilon_pilon_pilon	1252142	1252411	2.54e-09	174	90	40.000	N/A
UDN67420.1	158	254	NW_020322208	Callorhinus ursinus	Callorhinus ursinus isolate GAN/ISIS: 27379988/994484 unplaced genomic scaffold, ASM326570v1 scaffold102655	1829	1542	2.54e-09	174	97	35.052	N/A
UDN67420.1	156	272	NW_020324059	Callorhinus ursinus	Callorhinus ursinus isolate GAN/ISIS: 27379988/994484 unplaced genomic scaffold, ASM326570v1 scaffold104875	736	392	2.79e-09	173	117	37.607	N/A
UDN67420.1	60	235	NW_025422082	Mustela putorius furo	Mustela putorius furo isolate JIRA1106 unplaced genomic scaffold, ASM1176430v1.1 tig00003937_pilon_pilon_pilon	6885639	6886172	2.97e-09	174	187	29.412	N/A
UDN67420.1	141	231	NW_020312856	Callorhinus ursinus	Callorhinus ursinus isolate GAN/ISIS: 27379988/994484 unplaced genomic scaffold, ASM326570v1 scaffold114	15915	15649	3.13e-09	174	93	38.710	N/A
UDN67420.1	156	285	NW_025421584	Mustela putorius furo	Mustela putorius furo isolate JIRA1106 unplaced genomic scaffold, ASM1176430v1.1 tig00001130_pilon_pilon_pilon	2647221	2647601	3.16e-09	173	130	33.846	N/A
UDN67420.1	156	246	NW_020321804	Callorhinus ursinus	Callorhinus ursinus isolate GAN/ISIS: 27379988/994484 unplaced genomic scaffold, ASM326570v1 scaffold102233	275	6	3.53e-09	172	91	38.462	N/A
UDN67420.1	161	242	NC_058101	Neogale vison	Neovison vison isolate M4711 chromosome 11, ASM_NN_V1	160512516	160512761	3.60e-09	173	82	39.024	N/A
UDN67420.1	161	252	NC_058101	Neogale vison	Neovison vison isolate M4711 chromosome 11, ASM_NN_V1	170876090	170875815	1.41e-08	168	92	38.043	N/A
UDN67420.1	161	252	NC_058101	Neogale vison	Neovison vison isolate M4711 chromosome 11, ASM_NN_V1	170717850	170718125	1.41e-08	168	92	38.043	N/A
UDN67420.1	161	252	NW_025421987	Mustela putorius furo	Mustela putorius furo isolate JIRA1106 unplaced genomic scaffold, ASM1176430v1.1 tig00003834_pilon_pilon_pilon	129381584	129381859	3.73e-09	173	92	39.130	N/A
UDN67420.1	161	252	NW_025421987	Mustela putorius furo	Mustela putorius furo isolate JIRA1106 unplaced genomic scaffold, ASM1176430v1.1 tig00003834_pilon_pilon_pilon	129271622	129271347	6.09e-08	163	92	40.217	N/A
UDN67420.1	161	252	NW_025421987	Mustela putorius furo	Mustela putorius furo isolate JIRA1106 unplaced genomic scaffold, ASM1176430v1.1 tig00003834_pilon_pilon_pilon	138289272	138289550	3.29e-07	158	93	37.634	N/A
UDN67420.1	71	252	NW_025422060	Mustela putorius furo	Mustela putorius furo isolate JIRA1106 unplaced genomic scaffold, ASM1176430v1.1 tig00003913_pilon_pilon_pilon	180060	180596	4.17e-09	173	195	29.744	N/A
UDN67420.1	161	252	NW_025422060	Mustela putorius furo	Mustela putorius furo isolate JIRA1106 unplaced genomic scaffold, ASM1176430v1.1 tig00003913_pilon_pilon_pilon	79871	79596	7.22e-09	171	92	39.130	N/A
UDN67420.1	161	252	NC_045616	Mustela erminea	Mustela erminea isolate mMusErm1 chromosome 3, mMusErm1.Pri	13053318	13053593	4.36e-09	172	92	39.130	N/A
UDN67420.1	158	254	NC_045616	Mustela erminea	Mustela erminea isolate mMusErm1 chromosome 3, mMusErm1.Pri	21095238	21094948	1.50e-07	160	97	38.144	N/A
UDN67420.1	158	234	NW_020999822	Eumetopias jubatus	Eumetopias jubatus isolate GAN:26980396 unplaced genomic scaffold, ASM402803v1 scaffold1223	9354	9584	4.66e-09	172	77	42.857	N/A
UDN67420.1	161	254	NC_060079	Meles meles	Meles meles chromosome 14, mMelMel3.1 paternal haplotype	13868388	13868107	4.91e-09	172	94	39.362	N/A
UDN67420.1	161	252	NW_025421540	Mustela putorius furo	Mustela putorius furo isolate JIRA1106 unplaced genomic scaffold, ASM1176430v1.1 tig00001033_pilon_pilon_pilon	616322	616047	5.34e-09	172	92	38.043	N/A
UDN67420.1	165	254	NC_045618	Mustela erminea	Mustela erminea isolate mMusErm1 chromosome 5, mMusErm1.Pri	35774010	35774279	5.39e-09	172	90	40.000	N/A
UDN67420.1	158	285	NC_045618	Mustela erminea	Mustela erminea isolate mMusErm1 chromosome 5, mMusErm1.Pri	50238749	50238372	6.03e-08	163	129	34.109	N/A
UDN67420.1	71	252	NW_022476427	Mustela erminea	Mustela erminea isolate mMusErm1 unplaced genomic scaffold, mMusErm1.Pri scaffold_67_arrow_ctg1	32635	33171	5.60e-09	171	195	29.744	N/A
UDN67420.1	158	254	NC_045623	Mustela erminea	Mustela erminea isolate mMusErm1 chromosome 10, mMusErm1.Pri	16862823	16862539	5.85e-09	171	97	40.206	N/A
UDN67420.1	156	234	NW_021002351	Eumetopias jubatus	Eumetopias jubatus isolate GAN:26980396 unplaced genomic scaffold, ASM402803v1 scaffold3753	2842	3075	6.23e-09	171	79	44.304	N/A
UDN67420.1	162	238	NW_023254697	Ailuropoda melanoleuca	Ailuropoda melanoleuca isolate Jingjing unplaced genomic scaffold, ASM200744v2 unplaced-scaffold9234	130690	130920	6.57e-09	171	77	38.961	N/A
UDN67420.1	156	234	NW_021001604	Eumetopias jubatus	Eumetopias jubatus isolate GAN:26980396 unplaced genomic scaffold, ASM402803v1 scaffold3006	2364	2131	6.58e-09	171	79	44.304	N/A
UDN67420.1	196	269	NW_020312885	Callorhinus ursinus	Callorhinus ursinus isolate GAN/ISIS: 27379988/994484 unplaced genomic scaffold, ASM326570v1 scaffold143	9639904	9639686	6.68e-09	144	74	37.838	N/A
UDN67420.1	164	195	NW_020312885	Callorhinus ursinus	Callorhinus ursinus isolate GAN/ISIS: 27379988/994484 unplaced genomic scaffold, ASM326570v1 scaffold143	9640002	9639907	6.68e-09	71	32	46.875	N/A
UDN67420.1	158	254	NC_060071	Meles meles	Meles meles chromosome 6, mMelMel3.1 paternal haplotype	38591433	38591723	7.99e-09	170	97	38.144	N/A
UDN67420.1	158	285	NC_060071	Meles meles	Meles meles chromosome 6, mMelMel3.1 paternal haplotype	53204206	53203832	2.44e-08	167	128	38.281	N/A
UDN67420.1	156	231	NW_020324238	Callorhinus ursinus	Callorhinus ursinus isolate GAN/ISIS: 27379988/994484 unplaced genomic scaffold, ASM326570v1 scaffold105059	2273	2049	8.71e-09	170	76	43.421	N/A
UDN67420.1	158	254	NW_019154135	Enhydra lutris kenyoni	Enhydra lutris kenyoni isolate GAN:26980312 unplaced genomic scaffold, ASM228890v2 scaffoldscaffold51	13998984	13999274	8.75e-09	170	97	39.175	N/A
UDN67420.1	60	234	NW_019154087	Enhydra lutris kenyoni	Enhydra lutris kenyoni isolate GAN:26980312 unplaced genomic scaffold, ASM228890v2 scaffoldscaffold3	81356547	81356017	9.00e-09	170	186	31.183	N/A
UDN67420.1	158	254	NW_025421447	Mustela putorius furo	Mustela putorius furo isolate JIRA1106 unplaced genomic scaffold, ASM1176430v1.1 tig00000695_pilon_pilon_pilon	4757419	4757129	9.25e-09	170	97	40.206	N/A
UDN67420.1	161	252	NW_025421447	Mustela putorius furo	Mustela putorius furo isolate JIRA1106 unplaced genomic scaffold, ASM1176430v1.1 tig00000695_pilon_pilon_pilon	157147	156875	7.00e-07	155	92	38.043	N/A
UDN67420.1	156	242	NW_020323967	Callorhinus ursinus	Callorhinus ursinus isolate GAN/ISIS: 27379988/994484 unplaced genomic scaffold, ASM326570v1 scaffold104780	11852	12109	1.02e-08	169	87	40.230	N/A
UDN67420.1	158	254	NC_058092	Neogale vison	Neovison vison isolate M4711 chromosome 2, ASM_NN_V1	93489594	93489878	1.36e-08	169	97	39.175	N/A
UDN67420.1	179	254	NC_062281	Lutra lutra	Lutra lutra chromosome 4, mLutLut1.2	104165217	104164990	1.56e-08	168	76	43.421	N/A
UDN67420.1	56	254	NC_045606	Zalophus californianus	Zalophus californianus isolate mZalCal1 chromosome 12, mZalCal1.pri.v2	7019	6435	1.62e-08	168	204	30.392	N/A
UDN67420.1	143	207	NC_054833	Vulpes lagopus	Vulpes lagopus strain Blue_001 chromosome 10, ASM1834538v1	56496073	56495879	2.00e-08	167	65	47.692	N/A
UDN67420.1	60	254	NW_025422014	Mustela putorius furo	Mustela putorius furo isolate JIRA1106 unplaced genomic scaffold, ASM1176430v1.1 tig00003862_pilon_pilon_pilon	1556262	1555693	2.03e-08	167	204	30.882	N/A
UDN67420.1	161	285	NW_025422123	Mustela putorius furo	Mustela putorius furo isolate JIRA1106 unplaced genomic scaffold, ASM1176430v1.1 tig00003983_pilon_pilon_pilon	10063879	10063520	2.17e-08	167	125	35.200	N/A
UDN67420.1	158	285	NW_025422123	Mustela putorius furo	Mustela putorius furo isolate JIRA1106 unplaced genomic scaffold, ASM1176430v1.1 tig00003983_pilon_pilon_pilon	9986111	9986479	5.21e-08	164	128	36.719	N/A
UDN67420.1	56	254	NW_025422169	Mustela putorius furo	Mustela putorius furo isolate JIRA1106 unplaced genomic scaffold, ASM1176430v1.1 tig00004033_pilon_pilon_pilon	8813155	8813760	2.19e-08	167	215	28.837	N/A
UDN67420.1	143	207	NC_064247	Canis lupus dingo	Canis lupus dingo isolate Sandy chromosome 5, ASM325472v2	30225861	30225667	2.53e-08	166	65	47.692	N/A
UDN67420.1	143	207	NC_051809	Canis lupus familiaris	Canis lupus familiaris isolate SID07034 breed Labrador retriever chromosome 5, ROS_Cfam_1.0	30221845	30221651	2.53e-08	166	65	47.692	N/A
UDN67420.1	85	239	NC_048573	Oncorhynchus mykiss	Oncorhynchus mykiss isolate Arlee chromosome 9, USDA_OmykA_1.1	89525	89076	2.56e-08	166	163	31.288	N/A
UDN67420.1	165	294	NW_025422433	Mustela putorius furo	Mustela putorius furo isolate JIRA1106 unplaced genomic scaffold, ASM1176430v1.1 tig00537295_pilon_pilon_pilon	311790	312173	2.58e-08	166	132	33.333	N/A
UDN67420.1	156	254	NW_020323602	Callorhinus ursinus	Callorhinus ursinus isolate GAN/ISIS: 27379988/994484 unplaced genomic scaffold, ASM326570v1 scaffold104379	26242	26535	3.02e-08	166	99	36.364	N/A
UDN67420.1	156	296	NW_020323611	Callorhinus ursinus	Callorhinus ursinus isolate GAN/ISIS: 27379988/994484 unplaced genomic scaffold, ASM326570v1 scaffold104390	26235	26624	3.34e-08	165	143	30.769	N/A
UDN67420.1	183	226	NC_047099	Geotrypetes seraphini	Geotrypetes seraphini chromosome 16, aGeoSer1.1	40512910	40512776	3.36e-08	165	45	66.667	N/A
UDN67420.1	158	254	NC_045631	Mustela erminea	Mustela erminea isolate mMusErm1 chromosome 18, mMusErm1.Pri	165927	165637	3.36e-08	165	97	39.175	N/A
UDN67420.1	169	285	NC_045624	Mustela erminea	Mustela erminea isolate mMusErm1 chromosome 11, mMusErm1.Pri	92879417	92879088	3.72e-08	165	117	36.752	N/A
UDN67420.1	164	294	NC_045621	Mustela erminea	Mustela erminea isolate mMusErm1 chromosome 8, mMusErm1.Pri	80943528	80943142	3.72e-08	165	132	31.818	N/A
UDN67420.1	158	244	NW_022631161	Lontra canadensis	Lontra canadensis isolate GAN:19392208 unplaced genomic scaffold, GSC_riverotter_1.0 scaffold167	649456	649196	3.86e-08	165	87	42.529	N/A
UDN67420.1	181	285	NW_025421998	Mustela putorius furo	Mustela putorius furo isolate JIRA1106 unplaced genomic scaffold, ASM1176430v1.1 tig00003845_pilon_pilon_pilon	14087830	14088135	3.86e-08	165	105	37.143	N/A
UDN67420.1	161	254	NC_062291	Lutra lutra	Lutra lutra chromosome 14, mLutLut1.2	497072	497353	3.96e-08	165	94	37.234	N/A
UDN67420.1	55	178	NC_044042	Microcaecilia unicolor	Microcaecilia unicolor chromosome 12, aMicUni1.1	52166935	52166555	4.19e-08	165	127	33.858	N/A
UDN67420.1	199	241	NC_044042	Microcaecilia unicolor	Microcaecilia unicolor chromosome 12, aMicUni1.1	52165447	52165319	4.88e-06	148	43	62.791	N/A
UDN67420.1	116	234	NW_025422002	Mustela putorius furo	Mustela putorius furo isolate JIRA1106 unplaced genomic scaffold, ASM1176430v1.1 tig00003850_pilon_pilon_pilon	11988582	11988271	4.89e-08	164	120	36.667	N/A
UDN67420.1	203	230	NW_015386458	Protobothrops mucrosquamatus	Protobothrops mucrosquamatus isolate PMUCROS unplaced genomic scaffold, P.Mucros_1.0 scaffold81	2184348	2184434	5.03e-08	108	29	72.414	N/A
UDN67420.1	222	277	NW_015386458	Protobothrops mucrosquamatus	Protobothrops mucrosquamatus isolate PMUCROS unplaced genomic scaffold, P.Mucros_1.0 scaffold81	2184409	2184564	5.03e-08	100	56	42.857	N/A
UDN67420.1	203	230	NW_015386458	Protobothrops mucrosquamatus	Protobothrops mucrosquamatus isolate PMUCROS unplaced genomic scaffold, P.Mucros_1.0 scaffold81	2170948	2171034	6.31e-08	108	29	72.414	N/A
UDN67420.1	222	270	NW_015386458	Protobothrops mucrosquamatus	Protobothrops mucrosquamatus isolate PMUCROS unplaced genomic scaffold, P.Mucros_1.0 scaffold81	2171009	2171143	6.31e-08	99	49	44.898	N/A
UDN67420.1	185	226	NW_024425675	Ursus maritimus	Ursus maritimus isolate PB19 unplaced genomic scaffold, ASM1731132v1 scaffold_31	32688037	32688162	5.24e-08	146	42	54.762	N/A
UDN67420.1	225	299	NW_024425675	Ursus maritimus	Ursus maritimus isolate PB19 unplaced genomic scaffold, ASM1731132v1 scaffold_31	32688156	32688371	5.24e-08	62	75	30.667	N/A
UDN67420.1	161	252	NW_025422103	Mustela putorius furo	Mustela putorius furo isolate JIRA1106 unplaced genomic scaffold, ASM1176430v1.1 tig00003959_pilon_pilon_pilon	47035	46760	5.59e-08	164	92	38.043	N/A
UDN67420.1	185	226	NW_025929573	Ursus arctos	Ursus arctos isolate Adak ecotype North America unplaced genomic scaffold, UrsArc1.0 HiC_scaffold_20	34005936	34006061	6.25e-08	146	42	54.762	N/A
UDN67420.1	225	299	NW_025929573	Ursus arctos	Ursus arctos isolate Adak ecotype North America unplaced genomic scaffold, UrsArc1.0 HiC_scaffold_20	34006055	34006270	6.25e-08	61	75	30.667	N/A
UDN67420.1	185	226	NW_025578001	Ursus americanus	Ursus americanus isolate UA15103 ecotype Eastern unplaced genomic scaffold, gsc_jax_bbear_1.0 contig_5087_segment0	9750354	9750479	6.49e-08	146	42	54.762	N/A
UDN67420.1	225	299	NW_025578001	Ursus americanus	Ursus americanus isolate UA15103 ecotype Eastern unplaced genomic scaffold, gsc_jax_bbear_1.0 contig_5087_segment0	9750473	9750688	6.49e-08	61	75	30.667	N/A
UDN67420.1	153	252	NC_064557	Brienomyrus brachyistius	Brienomyrus brachyistius isolate T26 chromosome 25, BBRACH_0.4	5852083	5852364	8.30e-08	162	100	36.000	N/A
UDN67420.1	182	254	NW_020998887	Eumetopias jubatus	Eumetopias jubatus isolate GAN:26980396 unplaced genomic scaffold, ASM402803v1 scaffold281	12798	12592	8.68e-08	162	73	43.836	N/A
UDN67420.1	161	285	NW_022631004	Lontra canadensis	Lontra canadensis isolate GAN:19392208 unplaced genomic scaffold, GSC_riverotter_1.0 scaffold10	13007318	13006950	9.35e-08	162	136	36.029	N/A
UDN67420.1	158	298	NC_062288	Lutra lutra	Lutra lutra chromosome 11, mLutLut1.2	1077523	1077107	9.35e-08	162	142	34.507	N/A
UDN67420.1	158	234	NC_060067	Meles meles	Meles meles chromosome 2, mMelMel3.1 paternal haplotype	162135436	162135666	9.79e-08	162	77	42.857	N/A
UDN67420.1	158	285	NC_060067	Meles meles	Meles meles chromosome 2, mMelMel3.1 paternal haplotype	125314673	125314287	1.29e-07	161	141	34.043	N/A
UDN67420.1	158	244	NW_025422010	Mustela putorius furo	Mustela putorius furo isolate JIRA1106 unplaced genomic scaffold, ASM1176430v1.1 tig00003858_pilon_pilon_pilon	26980920	26981180	1.04e-07	162	87	42.529	N/A
UDN67420.1	161	252	NC_058093	Neogale vison	Neovison vison isolate M4711 chromosome 3, ASM_NN_V1	223411255	223410980	1.04e-07	162	92	38.043	N/A
UDN67420.1	158	244	NC_058093	Neogale vison	Neovison vison isolate M4711 chromosome 3, ASM_NN_V1	163743543	163743286	1.53e-07	160	87	42.529	N/A
UDN67420.1	59	172	NC_047098	Geotrypetes seraphini	Geotrypetes seraphini chromosome 15, aGeoSer1.1	54378849	54379196	1.07e-07	161	119	38.655	N/A
UDN67420.1	156	272	NW_020999736	Eumetopias jubatus	Eumetopias jubatus isolate GAN:26980396 unplaced genomic scaffold, ASM402803v1 scaffold1137	13428	13084	1.12e-07	161	117	29.915	N/A
UDN67420.1	61	196	NC_059327	Leopardus geoffroyi	Leopardus geoffroyi isolate Oge1 chromosome B1, O.geoffroyi_Oge1_pat1.0	69850322	69850735	1.12e-07	134	138	28.986	N/A
UDN67420.1	195	224	NC_059327	Leopardus geoffroyi	Leopardus geoffroyi isolate Oge1 chromosome B1, O.geoffroyi_Oge1_pat1.0	69850725	69850814	1.12e-07	71	30	46.667	N/A
UDN67420.1	179	254	NW_019154093	Enhydra lutris kenyoni	Enhydra lutris kenyoni isolate GAN:26980312 unplaced genomic scaffold, ASM228890v2 scaffoldscaffold9	72919486	72919713	1.17e-07	161	76	40.789	N/A
UDN67420.1	158	244	NW_019154148	Enhydra lutris kenyoni	Enhydra lutris kenyoni isolate GAN:26980312 unplaced genomic scaffold, ASM228890v2 scaffoldscaffold64	1826112	1826372	1.42e-07	160	87	40.230	N/A
UDN67420.1	165	294	NW_022631188	Lontra canadensis	Lontra canadensis isolate GAN:19392208 unplaced genomic scaffold, GSC_riverotter_1.0 scaffold194	1242313	1241930	1.49e-07	160	132	34.091	N/A
UDN67420.1	6	94	NW_022990843	Gymnodraco acuticeps	Gymnodraco acuticeps unplaced genomic scaffold, fGymAcu1.1	33218	33487	1.67e-07	160	91	40.659	N/A
UDN67420.1	183	285	NW_020999272	Eumetopias jubatus	Eumetopias jubatus isolate GAN:26980396 unplaced genomic scaffold, ASM402803v1 scaffold673	18213	17914	1.73e-07	160	103	34.951	N/A
UDN67420.1	66	196	NW_024412376	Puma yagouaroundi	Puma yagouaroundi ecotype Mexico unplaced genomic scaffold, PumYag 28	32220447	32220845	1.81e-07	138	133	30.075	N/A
UDN67420.1	203	224	NW_024412376	Puma yagouaroundi	Puma yagouaroundi ecotype Mexico unplaced genomic scaffold, PumYag 28	32220859	32220924	1.81e-07	64	22	54.545	N/A
UDN67420.1	187	271	NC_044571	Camarhynchus parvulus	Camarhynchus parvulus chromosome 1, STF_HiC	109239728	109239465	1.90e-07	159	90	44.444	N/A
UDN67420.1	161	252	NC_045635	Mustela erminea	Mustela erminea isolate mMusErm1 chromosome X, mMusErm1.Pri	51492832	51492557	2.11e-07	159	92	36.957	N/A
UDN67420.1	60	234	NC_045635	Mustela erminea	Mustela erminea isolate mMusErm1 chromosome X, mMusErm1.Pri	65360756	65361265	1.32e-06	153	184	32.065	N/A
UDN67420.1	61	196	NC_056663	Panthera tigris	Panthera tigris isolate Pti1 chromosome B1, P.tigris_Pti1_mat1.1	69755764	69756177	2.38e-07	133	138	28.986	N/A
UDN67420.1	195	224	NC_056663	Panthera tigris	Panthera tigris isolate Pti1 chromosome B1, P.tigris_Pti1_mat1.1	69756167	69756256	2.38e-07	68	30	46.667	N/A
UDN67420.1	182	254	NW_020313283	Callorhinus ursinus	Callorhinus ursinus isolate GAN/ISIS: 27379988/994484 unplaced genomic scaffold, ASM326570v1 scaffold567	11993513	11993719	2.44e-07	159	73	42.466	N/A
UDN67420.1	182	254	NW_020998614	Eumetopias jubatus	Eumetopias jubatus isolate GAN:26980396 unplaced genomic scaffold, ASM402803v1 scaffold8	32873916	32874122	2.44e-07	159	73	42.466	N/A
UDN67420.1	156	220	NW_023270387	Mirounga leonina	Mirounga leonina isolate KUSES-001 unplaced genomic scaffold, KU_Mleo_1.0 Mir_153	28829	28635	2.44e-07	159	65	46.154	N/A
UDN67420.1	182	231	NW_023270387	Mirounga leonina	Mirounga leonina isolate KUSES-001 unplaced genomic scaffold, KU_Mleo_1.0 Mir_153	9427682	9427533	5.47e-07	156	50	52.000	N/A
UDN67420.1	165	254	NW_025421292	Mustela putorius furo	Mustela putorius furo isolate JIRA1106 unplaced genomic scaffold, ASM1176430v1.1 tig00000135_pilon_pilon_pilon	4651205	4650936	2.50e-07	159	90	37.778	N/A
UDN67420.1	61	196	NC_056682	Panthera leo	Panthera leo isolate Ple1 chromosome B1, P.leo_Ple1_pat1.1	69953161	69953574	2.82e-07	133	138	28.986	N/A
UDN67420.1	195	224	NC_056682	Panthera leo	Panthera leo isolate Ple1 chromosome B1, P.leo_Ple1_pat1.1	69953564	69953653	2.82e-07	68	30	46.667	N/A
UDN67420.1	61	196	NC_064811	Panthera uncia	Panthera uncia isolate 11264 chromosome 18, Puncia_PCG_1.0	132100724	132100311	2.82e-07	133	138	28.986	N/A
UDN67420.1	195	224	NC_064811	Panthera uncia	Panthera uncia isolate 11264 chromosome 18, Puncia_PCG_1.0	132100321	132100232	2.82e-07	68	30	46.667	N/A
UDN67420.1	148	254	NW_025577071	Ursus americanus	Ursus americanus isolate UA15103 ecotype Eastern unplaced genomic scaffold, gsc_jax_bbear_1.0 contig_3082_segment0	93178236	93177919	3.09e-07	158	115	33.043	N/A
UDN67420.1	156	207	NW_025577071	Ursus americanus	Ursus americanus isolate UA15103 ecotype Eastern unplaced genomic scaffold, gsc_jax_bbear_1.0 contig_3082_segment0	25115	24960	9.61e-06	146	52	50.000	N/A
UDN67420.1	148	254	NW_024425563	Ursus maritimus	Ursus maritimus isolate PB19 unplaced genomic scaffold, ASM1731132v1 scaffold_3	93790892	93790575	3.09e-07	158	115	33.043	N/A
UDN67420.1	158	234	NC_062279	Lutra lutra	Lutra lutra chromosome 2, mLutLut1.2	48951894	48952124	3.09e-07	158	77	41.558	N/A
UDN67420.1	158	234	NW_019154118	Enhydra lutris kenyoni	Enhydra lutris kenyoni isolate GAN:26980312 unplaced genomic scaffold, ASM228890v2 scaffoldscaffold34	30221421	30221663	4.24e-07	157	81	44.444	N/A
UDN67420.1	161	254	NW_022631235	Lontra canadensis	Lontra canadensis isolate GAN:19392208 unplaced genomic scaffold, GSC_riverotter_1.0 scaffold241	325393	325112	4.36e-07	157	94	39.362	N/A
UDN67420.1	26	299	NW_022631047	Lontra canadensis	Lontra canadensis isolate GAN:19392208 unplaced genomic scaffold, GSC_riverotter_1.0 scaffold53	8371211	8370423	5.09e-07	156	279	29.391	N/A
UDN67420.1	161	285	NW_025422019	Mustela putorius furo	Mustela putorius furo isolate JIRA1106 unplaced genomic scaffold, ASM1176430v1.1 tig00003867_pilon_pilon_pilon	30822466	30822831	5.47e-07	156	125	32.800	N/A
UDN67420.1	191	254	NW_025600092	Mirounga angustirostris	Mirounga angustirostris isolate JK_09032017 unplaced genomic scaffold, ASM2128878v2 HiC_scaffold_21590	1286	1095	5.76e-07	154	64	42.188	N/A
UDN67420.1	156	206	NW_025409995	Neomonachus schauinslandi	Neomonachus schauinslandi unplaced genomic scaffold, ASM220157v2 HiC_scaffold_1305	3898	3746	6.83e-07	119	51	45.098	N/A
UDN67420.1	56	122	NW_025409995	Neomonachus schauinslandi	Neomonachus schauinslandi unplaced genomic scaffold, ASM220157v2 HiC_scaffold_1305	4205	4002	6.83e-07	80	70	35.714	N/A
UDN67420.1	156	219	NC_048225	Ailuropoda melanoleuca	Ailuropoda melanoleuca isolate Jingjing chromosome 8, ASM200744v2	97064147	97063956	7.80e-07	155	64	43.750	N/A
UDN67420.1	197	271	NW_005054338	Geospiza fortis	Geospiza fortis unplaced genomic scaffold, GeoFor_1.0 scaffold72	4240593	4240820	8.02e-07	155	78	46.154	N/A
UDN67420.1	129	231	NC_060073	Meles meles	Meles meles chromosome 8, mMelMel3.1 paternal haplotype	119880116	119880451	8.02e-07	155	112	37.500	N/A
UDN67420.1	158	244	NW_019154092	Enhydra lutris kenyoni	Enhydra lutris kenyoni isolate GAN:26980312 unplaced genomic scaffold, ASM228890v2 scaffoldscaffold8	26454325	26454585	8.55e-07	154	87	40.230	N/A
UDN67420.1	156	254	NW_020313505	Callorhinus ursinus	Callorhinus ursinus isolate GAN/ISIS: 27379988/994484 unplaced genomic scaffold, ASM326570v1 scaffold789	10694	10401	8.68e-07	154	99	36.364	N/A
UDN67420.1	161	252	NW_025421398	Mustela putorius furo	Mustela putorius furo isolate JIRA1106 unplaced genomic scaffold, ASM1176430v1.1 tig00000485_pilon_pilon_pilon	8397	8672	9.77e-07	154	92	36.957	N/A
UDN67420.1	148	254	NC_051826	Canis lupus familiaris	Canis lupus familiaris isolate SID07034 breed Labrador retriever chromosome 22, ROS_Cfam_1.0	62075715	62076041	1.01e-06	154	109	33.945	N/A
UDN67420.1	148	254	NW_025929795	Ursus arctos	Ursus arctos isolate Adak ecotype North America unplaced genomic scaffold, UrsArc1.0 HiC_scaffold_40	9111634	9111951	1.07e-06	154	115	32.174	N/A
UDN67420.1	156	207	NW_025929795	Ursus arctos	Ursus arctos isolate Adak ecotype North America unplaced genomic scaffold, UrsArc1.0 HiC_scaffold_40	101433732	101433887	9.61e-06	146	52	50.000	N/A
UDN67420.1	71	235	NW_019154126	Enhydra lutris kenyoni	Enhydra lutris kenyoni isolate GAN:26980312 unplaced genomic scaffold, ASM228890v2 scaffoldscaffold42	12745390	12745887	1.15e-06	153	167	29.940	N/A
UDN67420.1	194	254	NW_025421325	Mustela putorius furo	Mustela putorius furo isolate JIRA1106 unplaced genomic scaffold, ASM1176430v1.1 tig00000242_pilon_pilon_pilon	14772445	14772263	1.23e-06	140	61	40.984	N/A
UDN67420.1	158	189	NW_025421325	Mustela putorius furo	Mustela putorius furo isolate JIRA1106 unplaced genomic scaffold, ASM1176430v1.1 tig00000242_pilon_pilon_pilon	14772554	14772459	1.23e-06	55	32	40.625	N/A
UDN67420.1	66	196	NW_020339223	Puma concolor	Puma concolor isolate SC36_Marlon unplaced genomic scaffold, PumCon1.0 scaffold_2176	137617615	137617217	1.61e-06	130	133	28.571	N/A
UDN67420.1	203	224	NW_020339223	Puma concolor	Puma concolor isolate SC36_Marlon unplaced genomic scaffold, PumCon1.0 scaffold_2176	137617203	137617138	1.61e-06	64	22	54.545	N/A
UDN67420.1	161	285	NW_025422045	Mustela putorius furo	Mustela putorius furo isolate JIRA1106 unplaced genomic scaffold, ASM1176430v1.1 tig00003896_pilon_pilon_pilon	12659971	12659606	1.93e-06	152	125	36.000	N/A
UDN67420.1	161	254	NC_045627	Mustela erminea	Mustela erminea isolate mMusErm1 chromosome 14, mMusErm1.Pri	13773415	13773134	2.14e-06	151	94	36.170	N/A
UDN67420.1	165	254	NW_019154177	Enhydra lutris kenyoni	Enhydra lutris kenyoni isolate GAN:26980312 unplaced genomic scaffold, ASM228890v2 scaffoldscaffold93	381792	382061	2.28e-06	151	90	37.778	N/A
UDN67420.1	166	254	NC_045628	Mustela erminea	Mustela erminea isolate mMusErm1 chromosome 15, mMusErm1.Pri	73186695	73186958	2.38e-06	151	89	37.079	N/A
UDN67420.1	200	254	NW_004451424	Odobenus rosmarus divergens	Odobenus rosmarus divergens isolate Ivan unplaced genomic scaffold, Oros_1.0 Scaffold1161	66418	66582	2.66e-06	150	55	43.636	N/A
UDN67420.1	61	196	NC_062564	Prionailurus viverrinus	Prionailurus viverrinus isolate Anna chromosome B1, UM_Priviv_1.0	70279498	70279911	2.68e-06	128	138	28.261	N/A
UDN67420.1	203	224	NC_062564	Prionailurus viverrinus	Prionailurus viverrinus isolate Anna chromosome B1, UM_Priviv_1.0	70279925	70279990	2.68e-06	64	22	54.545	N/A
UDN67420.1	158	254	NC_058099	Neogale vison	Neovison vison isolate M4711 chromosome 9, ASM_NN_V1	62935103	62934813	2.99e-06	150	97	35.052	N/A
UDN67420.1	158	254	NC_058099	Neogale vison	Neovison vison isolate M4711 chromosome 9, ASM_NN_V1	66051933	66052223	4.07e-06	149	97	35.052	N/A
UDN67420.1	158	254	NC_058099	Neogale vison	Neovison vison isolate M4711 chromosome 9, ASM_NN_V1	71150297	71150587	4.07e-06	149	97	35.052	N/A
UDN67420.1	165	234	NC_058096	Neogale vison	Neovison vison isolate M4711 chromosome 6, ASM_NN_V1	171041284	171041493	3.04e-06	150	70	42.857	N/A
UDN67420.1	161	244	NC_045626	Mustela erminea	Mustela erminea isolate mMusErm1 chromosome 13, mMusErm1.Pri	39927778	39927530	3.21e-06	150	84	42.857	N/A
UDN67420.1	161	252	NW_025422088	Mustela putorius furo	Mustela putorius furo isolate JIRA1106 unplaced genomic scaffold, ASM1176430v1.1 tig00003944_pilon_pilon_pilon	6423864	6424139	4.22e-06	149	92	35.870	N/A
UDN67420.1	201	245	NC_050597	Megalops cyprinoides	Megalops cyprinoides isolate fMegCyp1 chromosome 15, fMegCyp1.pri	31300606	31300472	4.58e-06	149	45	53.333	N/A
UDN67420.1	166	254	NW_025422087	Mustela putorius furo	Mustela putorius furo isolate JIRA1106 unplaced genomic scaffold, ASM1176430v1.1 tig00003942_pilon_pilon_pilon	6637412	6637152	4.70e-06	148	89	38.202	N/A
UDN67420.1	75	235	NW_019154200	Enhydra lutris kenyoni	Enhydra lutris kenyoni isolate GAN:26980312 unplaced genomic scaffold, ASM228890v2 scaffoldscaffold116	804164	804646	4.83e-06	148	169	28.994	N/A
UDN67420.1	161	252	NW_025421506	Mustela putorius furo	Mustela putorius furo isolate JIRA1106 unplaced genomic scaffold, ASM1176430v1.1 tig00000876_pilon_pilon_pilon	7168506	7168231	5.59e-06	148	92	35.870	N/A
UDN67420.1	66	196	NW_020834735	Acinonyx jubatus	Acinonyx jubatus isolate Rico unplaced genomic scaffold, Aci_jub_2 Primary Assembly Aci_jub_2_ph1_scaffold9	27346793	27346395	5.96e-06	126	133	29.323	N/A
UDN67420.1	203	224	NW_020834735	Acinonyx jubatus	Acinonyx jubatus isolate Rico unplaced genomic scaffold, Aci_jub_2 Primary Assembly Aci_jub_2_ph1_scaffold9	27346381	27346316	5.96e-06	63	22	54.545	N/A
UDN67420.1	156	215	NW_004450264	Odobenus rosmarus divergens	Odobenus rosmarus divergens isolate Ivan unplaced genomic scaffold, Oros_1.0 Scaffold1	12978706	12978527	6.23e-06	147	60	43.333	N/A
UDN67420.1	158	254	NC_062290	Lutra lutra	Lutra lutra chromosome 13, mLutLut1.2	31881345	31881638	7.00e-06	147	98	34.694	N/A
UDN67420.1	195	230	NW_025929672	Ursus arctos	Ursus arctos isolate Adak ecotype North America unplaced genomic scaffold, UrsArc1.0 HiC_scaffold_29	51487836	51487729	7.95e-06	147	36	61.111	N/A
UDN67420.1	195	230	NW_024426774	Ursus maritimus	Ursus maritimus isolate PB19 unplaced genomic scaffold, ASM1731132v1 scaffold_6	33778639	33778746	7.95e-06	147	36	61.111	N/A
UDN67420.1	61	196	NC_058371	Felis catus	Felis catus isolate Fca126 chromosome B1, F.catus_Fca126_mat1.0	69856770	69857183	8.55e-06	122	138	27.536	N/A
UDN67420.1	195	224	NC_058371	Felis catus	Felis catus isolate Fca126 chromosome B1, F.catus_Fca126_mat1.0	69857173	69857262	8.55e-06	66	30	46.667	N/A
UDN67420.1	161	254	NW_025421765	Mustela putorius furo	Mustela putorius furo isolate JIRA1106 unplaced genomic scaffold, ASM1176430v1.1 tig00001492_pilon_pilon_pilon	446992	447273	9.60e-06	146	94	35.106	N/A
AXH76285.1	46	153	NC_051315	Choloepus didactylus	Choloepus didactylus isolate mChoDid1 chromosome 9, mChoDid1.pri	63810510	63810827	7.11e-10	167	108	37.963	N/A
AMB42978.1	12	271	NW_025961413	Perognathus longimembris pacificus	Perognathus longimembris pacificus isolate PPM17 unplaced genomic scaffold, ASM2315922v1 HiC_scaffold_5931	1272607	1271846	3.77e-19	252	263	31.179	N/A
AMB42978.1	12	272	NW_025961413	Perognathus longimembris pacificus	Perognathus longimembris pacificus isolate PPM17 unplaced genomic scaffold, ASM2315922v1 HiC_scaffold_5931	1390656	1389892	9.87e-17	234	265	30.943	N/A
AMB42978.1	12	271	NC_063165	Perognathus longimembris pacificus	Perognathus longimembris pacificus isolate PPM17 chromosome 5, ASM2315922v1	87993909	87993148	2.95e-18	245	264	31.439	N/A
AMB42978.1	12	271	NW_025960865	Perognathus longimembris pacificus	Perognathus longimembris pacificus isolate PPM17 unplaced genomic scaffold, ASM2315922v1 HiC_scaffold_5438	20187	20948	3.29e-18	245	264	31.439	N/A
AMB42978.1	26	271	NC_051315	Choloepus didactylus	Choloepus didactylus isolate mChoDid1 chromosome 9, mChoDid1.pri	63810045	63810764	4.37e-16	229	248	28.629	N/A
AMB42978.1	64	274	NW_024096460	Crotalus tigris	Crotalus tigris isolate CLP2741 ecotype Arizona unplaced genomic scaffold, ASM1654583v1 scf7180000017536.10889498	6025553	6024948	6.99e-15	219	215	32.558	N/A
AMB42978.1	23	266	NC_053491	Rana temporaria	Rana temporaria chromosome 3, aRanTem1.1	257690974	257691687	1.83e-14	216	249	27.711	N/A
AMB42978.1	23	266	NC_053489	Rana temporaria	Rana temporaria chromosome 1, aRanTem1.1	8654292	8653579	7.45e-14	211	249	27.711	N/A
AMB42978.1	23	225	NC_053489	Rana temporaria	Rana temporaria chromosome 1, aRanTem1.1	8221741	8221145	2.13e-07	160	208	26.442	N/A
AMB42978.1	26	271	NC_063169	Perognathus longimembris pacificus	Perognathus longimembris pacificus isolate PPM17 chromosome 9, ASM2315922v1	17341	18063	8.47e-14	211	255	28.235	N/A
AMB42978.1	48	271	NC_063169	Perognathus longimembris pacificus	Perognathus longimembris pacificus isolate PPM17 chromosome 9, ASM2315922v1	19249	19899	7.43e-07	156	230	25.652	N/A
AMB42978.1	182	271	NC_063169	Perognathus longimembris pacificus	Perognathus longimembris pacificus isolate PPM17 chromosome 9, ASM2315922v1	23525	23797	9.46e-06	147	93	36.559	N/A
AMB42978.1	23	290	NW_022989367	Pseudochaenichthys georgianus	Pseudochaenichthys georgianus unplaced genomic scaffold, fPseGeo1.1	755	1558	1.09e-13	210	278	28.777	N/A
AMB42978.1	31	291	NW_010581509	Tinamus guttatus	Tinamus guttatus isolate BGI_N309 unplaced genomic scaffold, ASM70537v2 scaffold13393	5736	4966	3.61e-13	206	267	27.341	N/A
AMB42978.1	54	266	NC_051447	Kryptolebias marmoratus	Kryptolebias marmoratus isolate JLee-2015 linkage group LG18, ASM164957v2	2741323	2741946	8.42e-12	195	219	29.680	N/A
AMB42978.1	79	266	NC_047090	Geotrypetes seraphini	Geotrypetes seraphini chromosome 7, aGeoSer1.1	45601764	45602312	2.22e-11	192	192	32.812	N/A
AMB42978.1	138	291	NC_047090	Geotrypetes seraphini	Geotrypetes seraphini chromosome 7, aGeoSer1.1	150028595	150029068	3.13e-07	159	162	31.481	N/A
AMB42978.1	12	270	NC_051050	Acanthopagrus latus	Acanthopagrus latus isolate v.2019 chromosome 12, fAcaLat1.1	1491771	1492559	2.23e-10	184	271	28.413	N/A
AMB42978.1	12	270	NC_051050	Acanthopagrus latus	Acanthopagrus latus isolate v.2019 chromosome 12, fAcaLat1.1	1487991	1488779	2.37e-10	184	271	28.044	N/A
AMB42978.1	12	270	NC_051050	Acanthopagrus latus	Acanthopagrus latus isolate v.2019 chromosome 12, fAcaLat1.1	1489881	1490669	2.37e-10	184	271	28.044	N/A
AMB42978.1	12	270	NC_051050	Acanthopagrus latus	Acanthopagrus latus isolate v.2019 chromosome 12, fAcaLat1.1	1493661	1494449	2.37e-10	184	271	28.044	N/A
AMB42978.1	12	270	NC_051050	Acanthopagrus latus	Acanthopagrus latus isolate v.2019 chromosome 12, fAcaLat1.1	1506704	1507492	2.37e-10	184	271	28.044	N/A
AMB42978.1	39	270	NC_051050	Acanthopagrus latus	Acanthopagrus latus isolate v.2019 chromosome 12, fAcaLat1.1	1504908	1505600	2.87e-10	183	239	29.289	N/A
AMB42978.1	12	270	NC_051050	Acanthopagrus latus	Acanthopagrus latus isolate v.2019 chromosome 12, fAcaLat1.1	1502920	1503708	4.41e-10	182	271	28.413	N/A
AMB42978.1	12	270	NC_051050	Acanthopagrus latus	Acanthopagrus latus isolate v.2019 chromosome 12, fAcaLat1.1	1495553	1496341	7.08e-10	180	271	28.413	N/A
AMB42978.1	83	290	NC_051440	Kryptolebias marmoratus	Kryptolebias marmoratus isolate JLee-2015 linkage group LG11, ASM164957v2	27795004	27794378	1.91e-09	177	220	31.818	N/A
AMB42978.1	98	266	NC_051431	Kryptolebias marmoratus	Kryptolebias marmoratus isolate JLee-2015 linkage group LG2, ASM164957v2	31005163	31004675	2.92e-09	175	171	32.164	N/A
AMB42978.1	139	291	NC_047085	Geotrypetes seraphini	Geotrypetes seraphini chromosome 2, aGeoSer1.1	156359686	156360147	5.50e-08	165	160	32.500	N/A
AMB42978.1	178	291	NC_047086	Geotrypetes seraphini	Geotrypetes seraphini chromosome 3, aGeoSer1.1	289008218	289007862	7.02e-08	164	121	33.884	N/A
AMB42978.1	184	291	NC_047084	Geotrypetes seraphini	Geotrypetes seraphini chromosome 1, aGeoSer1.1	461321808	461321470	1.36e-07	162	115	36.522	N/A
AMB42978.1	184	291	NC_047084	Geotrypetes seraphini	Geotrypetes seraphini chromosome 1, aGeoSer1.1	184878569	184878231	1.93e-07	161	115	35.652	N/A
AMB42978.1	184	291	NC_047084	Geotrypetes seraphini	Geotrypetes seraphini chromosome 1, aGeoSer1.1	164454312	164453974	1.15e-06	155	115	34.783	N/A
AMB42978.1	175	291	NC_047084	Geotrypetes seraphini	Geotrypetes seraphini chromosome 1, aGeoSer1.1	419066404	419066039	1.32e-06	154	124	32.258	N/A
AMB42978.1	184	291	NC_047093	Geotrypetes seraphini	Geotrypetes seraphini chromosome 10, aGeoSer1.1	95524114	95524452	2.46e-07	160	115	34.783	N/A
AMB42978.1	54	307	NC_053390	Bufo bufo	Bufo bufo chromosome 2, aBufBuf1.1	9191556	9190810	8.05e-07	156	260	26.538	N/A
AKV62254.1	26	134	NC_047087	Geotrypetes seraphini	Geotrypetes seraphini chromosome 4, aGeoSer1.1	291062666	291062355	1.09e-10	185	110	35.455	N/A
AKV62254.1	26	139	NC_051447	Kryptolebias marmoratus	Kryptolebias marmoratus isolate JLee-2015 linkage group LG18, ASM164957v2	2741311	2741640	1.46e-08	168	116	37.069	N/A
AKV62254.1	26	134	NW_025961413	Perognathus longimembris pacificus	Perognathus longimembris pacificus isolate PPM17 unplaced genomic scaffold, ASM2315922v1 HiC_scaffold_5931	1390542	1390231	1.23e-07	161	111	38.739	N/A
AKV62254.1	26	138	NW_025961413	Perognathus longimembris pacificus	Perognathus longimembris pacificus isolate PPM17 unplaced genomic scaffold, ASM2315922v1 HiC_scaffold_5931	1272493	1272170	4.55e-07	156	115	37.391	N/A
AKV62254.1	26	134	NW_025960865	Perognathus longimembris pacificus	Perognathus longimembris pacificus isolate PPM17 unplaced genomic scaffold, ASM2315922v1 HiC_scaffold_5438	20301	20612	1.46e-07	160	111	38.739	N/A
AKV62254.1	26	134	NC_063165	Perognathus longimembris pacificus	Perognathus longimembris pacificus isolate PPM17 chromosome 5, ASM2315922v1	87993795	87993484	1.56e-07	160	111	38.739	N/A
AKV62254.1	26	141	NC_034588	Mus caroli	Mus caroli chromosome 19, CAROLI_EIJ_v1.1	46569921	46569589	3.19e-07	157	118	33.898	N/A
AKV62254.1	19	136	NC_047085	Geotrypetes seraphini	Geotrypetes seraphini chromosome 2, aGeoSer1.1	508473027	508473365	4.85e-07	156	122	33.607	N/A
AKV62254.1	26	136	NC_047085	Geotrypetes seraphini	Geotrypetes seraphini chromosome 2, aGeoSer1.1	463725843	463725526	1.01e-06	153	116	35.345	N/A
AKV62254.1	26	153	NW_010581509	Tinamus guttatus	Tinamus guttatus isolate BGI_N309 unplaced genomic scaffold, ASM70537v2 scaffold13393	5664	5293	7.29e-07	154	133	34.586	N/A
AKV62254.1	26	153	NC_053489	Rana temporaria	Rana temporaria chromosome 1, aRanTem1.1	8221660	8221280	1.75e-06	152	133	30.827	N/A
AKV62254.1	26	153	NC_053489	Rana temporaria	Rana temporaria chromosome 1, aRanTem1.1	8654211	8653831	2.12e-06	151	133	31.579	N/A
AKV62254.1	26	153	NC_053491	Rana temporaria	Rana temporaria chromosome 3, aRanTem1.1	257691055	257691435	2.34e-06	151	133	31.579	N/A
AKV62254.1	26	100	NW_006408530	Chrysochloris asiatica	Chrysochloris asiatica unplaced genomic scaffold, ChrAsi1.0 scaffold00012	31587931	31587701	2.66e-06	150	77	46.753	N/A
AKV62254.1	11	85	NW_022990843	Gymnodraco acuticeps	Gymnodraco acuticeps unplaced genomic scaffold, fGymAcu1.1	33257	33484	5.10e-06	148	76	43.421	N/A
AKV62254.1	26	101	NC_047094	Geotrypetes seraphini	Geotrypetes seraphini chromosome 11, aGeoSer1.1	49647381	49647148	5.40e-06	148	78	41.026	N/A
AKV62254.1	26	100	NC_047084	Geotrypetes seraphini	Geotrypetes seraphini chromosome 1, aGeoSer1.1	332622252	332622479	5.76e-06	147	76	43.421	N/A
AIF76259.1	4	293	NW_010581509	Tinamus guttatus	Tinamus guttatus isolate BGI_N309 unplaced genomic scaffold, ASM70537v2 scaffold13393	5751	4912	4.24e-52	498	292	40.411	N/A
AIF76259.1	4	282	NC_051447	Kryptolebias marmoratus	Kryptolebias marmoratus isolate JLee-2015 linkage group LG18, ASM164957v2	2741224	2742045	1.03e-50	488	285	39.649	N/A
AIF76259.1	4	280	NW_022989367	Pseudochaenichthys georgianus	Pseudochaenichthys georgianus unplaced genomic scaffold, fPseGeo1.1	755	1576	7.11e-49	475	285	40.351	N/A
AIF76259.1	4	279	NC_053491	Rana temporaria	Rana temporaria chromosome 3, aRanTem1.1	257690974	257691777	6.47e-45	445	284	39.437	N/A
AIF76259.1	4	279	NC_053489	Rana temporaria	Rana temporaria chromosome 1, aRanTem1.1	8654292	8653489	1.48e-44	442	284	39.437	N/A
AIF76259.1	4	223	NC_053489	Rana temporaria	Rana temporaria chromosome 1, aRanTem1.1	8221741	8221103	9.35e-34	331	228	38.158	N/A
AIF76259.1	222	279	NC_053489	Rana temporaria	Rana temporaria chromosome 1, aRanTem1.1	8221107	8220937	9.35e-34	102	58	39.655	N/A
AIF76259.1	53	281	NC_053489	Rana temporaria	Rana temporaria chromosome 1, aRanTem1.1	676086693	676087373	1.73e-18	245	238	31.933	N/A
AIF76259.1	3	259	NC_051315	Choloepus didactylus	Choloepus didactylus isolate mChoDid1 chromosome 9, mChoDid1.pri	63810036	63810782	1.54e-44	442	262	39.695	N/A
AIF76259.1	2	274	NW_025960865	Perognathus longimembris pacificus	Perognathus longimembris pacificus isolate PPM17 unplaced genomic scaffold, ASM2315922v1 HiC_scaffold_5438	20214	21008	2.03e-44	441	278	40.288	N/A
AIF76259.1	2	274	NC_063165	Perognathus longimembris pacificus	Perognathus longimembris pacificus isolate PPM17 chromosome 5, ASM2315922v1	87993882	87993088	2.21e-44	441	278	40.288	N/A
AIF76259.1	5	284	NC_051050	Acanthopagrus latus	Acanthopagrus latus isolate v.2019 chromosome 12, fAcaLat1.1	1495604	1496458	4.81e-44	438	296	37.838	N/A
AIF76259.1	5	284	NC_051050	Acanthopagrus latus	Acanthopagrus latus isolate v.2019 chromosome 12, fAcaLat1.1	1488042	1488896	1.28e-43	435	296	38.176	N/A
AIF76259.1	5	284	NC_051050	Acanthopagrus latus	Acanthopagrus latus isolate v.2019 chromosome 12, fAcaLat1.1	1489932	1490786	1.28e-43	435	296	38.176	N/A
AIF76259.1	5	284	NC_051050	Acanthopagrus latus	Acanthopagrus latus isolate v.2019 chromosome 12, fAcaLat1.1	1493712	1494566	1.28e-43	435	296	38.176	N/A
AIF76259.1	5	284	NC_051050	Acanthopagrus latus	Acanthopagrus latus isolate v.2019 chromosome 12, fAcaLat1.1	1506755	1507609	1.28e-43	435	296	38.176	N/A
AIF76259.1	5	284	NC_051050	Acanthopagrus latus	Acanthopagrus latus isolate v.2019 chromosome 12, fAcaLat1.1	1491822	1492676	1.74e-43	434	296	37.838	N/A
AIF76259.1	8	284	NC_051050	Acanthopagrus latus	Acanthopagrus latus isolate v.2019 chromosome 12, fAcaLat1.1	1504872	1505717	3.97e-43	432	293	38.225	N/A
AIF76259.1	5	284	NC_051050	Acanthopagrus latus	Acanthopagrus latus isolate v.2019 chromosome 12, fAcaLat1.1	1502971	1503825	1.15e-42	428	296	37.838	N/A
AIF76259.1	2	293	NW_025961413	Perognathus longimembris pacificus	Perognathus longimembris pacificus isolate PPM17 unplaced genomic scaffold, ASM2315922v1 HiC_scaffold_5931	1390629	1389766	6.64e-42	422	301	38.538	N/A
AIF76259.1	2	274	NW_025961413	Perognathus longimembris pacificus	Perognathus longimembris pacificus isolate PPM17 unplaced genomic scaffold, ASM2315922v1 HiC_scaffold_5931	1272580	1271786	2.31e-41	418	278	39.568	N/A
AIF76259.1	2	272	NC_064428	Astyanax mexicanus	Astyanax mexicanus isolate ESR-SI-001 chromosome 21, AstMex3_surface	7537800	7536988	6.99e-40	407	281	37.367	N/A
AIF76259.1	3	260	NW_024096460	Crotalus tigris	Crotalus tigris isolate CLP2741 ecotype Arizona unplaced genomic scaffold, ASM1654583v1 scf7180000017536.10889498	6025676	6024933	8.60e-39	399	266	37.594	N/A
AIF76259.1	7	280	NC_053391	Bufo bufo	Bufo bufo chromosome 3, aBufBuf1.1	33223280	33224074	9.46e-39	399	283	39.223	N/A
AIF76259.1	7	271	NC_053391	Bufo bufo	Bufo bufo chromosome 3, aBufBuf1.1	33282072	33282848	2.84e-38	395	271	39.483	N/A
AIF76259.1	63	282	NC_051431	Kryptolebias marmoratus	Kryptolebias marmoratus isolate JLee-2015 linkage group LG2, ASM164957v2	31005232	31004576	1.75e-38	397	226	41.150	N/A
AIF76259.1	72	282	NC_051440	Kryptolebias marmoratus	Kryptolebias marmoratus isolate JLee-2015 linkage group LG11, ASM164957v2	27794980	27794354	3.52e-37	387	216	41.204	N/A
AIF76259.1	7	280	NC_053390	Bufo bufo	Bufo bufo chromosome 2, aBufBuf1.1	9191643	9190843	1.57e-36	382	284	37.324	N/A
AIF76259.1	7	182	NC_053390	Bufo bufo	Bufo bufo chromosome 2, aBufBuf1.1	6709895	6709386	2.81e-29	195	183	34.426	N/A
AIF76259.1	186	230	NC_053390	Bufo bufo	Bufo bufo chromosome 2, aBufBuf1.1	6709377	6709243	2.81e-29	146	45	55.556	N/A
AIF76259.1	226	280	NC_053390	Bufo bufo	Bufo bufo chromosome 2, aBufBuf1.1	6709243	6709082	2.81e-29	93	55	45.455	N/A
AIF76259.1	7	182	NC_053390	Bufo bufo	Bufo bufo chromosome 2, aBufBuf1.1	6711739	6711230	3.20e-29	194	183	34.426	N/A
AIF76259.1	186	230	NC_053390	Bufo bufo	Bufo bufo chromosome 2, aBufBuf1.1	6711221	6711087	3.20e-29	146	45	55.556	N/A
AIF76259.1	226	280	NC_053390	Bufo bufo	Bufo bufo chromosome 2, aBufBuf1.1	6711087	6710926	3.20e-29	93	55	45.455	N/A
AIF76259.1	7	226	NC_053390	Bufo bufo	Bufo bufo chromosome 2, aBufBuf1.1	6708044	6707418	1.17e-24	292	232	34.914	N/A
AIF76259.1	4	249	NW_015507170	Sinocyclocheilus grahami	Sinocyclocheilus grahami isolate Dianchi unplaced genomic scaffold, SAMN03320097.WGS_v1.1 scaffold1991.1	42114	41395	4.09e-36	379	260	34.231	N/A
AIF76259.1	144	272	NW_015507170	Sinocyclocheilus grahami	Sinocyclocheilus grahami isolate Dianchi unplaced genomic scaffold, SAMN03320097.WGS_v1.1 scaffold1991.1	38640	38245	1.71e-29	236	133	41.353	N/A
AIF76259.1	5	143	NW_015507170	Sinocyclocheilus grahami	Sinocyclocheilus grahami isolate Dianchi unplaced genomic scaffold, SAMN03320097.WGS_v1.1 scaffold1991.1	39029	38634	1.71e-29	161	142	33.099	N/A
AIF76259.1	123	285	NW_015507170	Sinocyclocheilus grahami	Sinocyclocheilus grahami isolate Dianchi unplaced genomic scaffold, SAMN03320097.WGS_v1.1 scaffold1991.1	40715	40218	5.51e-23	280	167	38.922	N/A
AIF76259.1	69	288	NW_021856866	Suricata suricatta	Suricata suricatta isolate VVHF042 unplaced genomic scaffold, meerkat_22Aug2017_6uvM2_HiC HiC_scaffold_1278	1929	1252	6.36e-34	360	236	37.712	N/A
AIF76259.1	34	272	NC_064425	Astyanax mexicanus	Astyanax mexicanus isolate ESR-SI-001 chromosome 18, AstMex3_surface	34657353	34656628	1.19e-33	360	249	38.554	N/A
AIF76259.1	5	256	NC_063057	Megalobrama amblycephala	Megalobrama amblycephala isolate DHTTF-2021 linkage group LG14, ASM1881202v1	47482519	47481773	5.62e-32	348	258	34.109	N/A
AIF76259.1	134	279	NC_063057	Megalobrama amblycephala	Megalobrama amblycephala isolate DHTTF-2021 linkage group LG14, ASM1881202v1	47479939	47480385	1.51e-23	284	150	43.333	N/A
AIF76259.1	5	154	NC_063057	Megalobrama amblycephala	Megalobrama amblycephala isolate DHTTF-2021 linkage group LG14, ASM1881202v1	47479767	47479375	7.38e-12	194	155	34.194	N/A
AIF76259.1	158	227	NC_063057	Megalobrama amblycephala	Megalobrama amblycephala isolate DHTTF-2021 linkage group LG14, ASM1881202v1	47483249	47483034	3.65e-08	165	72	47.222	N/A
AIF76259.1	78	270	NC_047090	Geotrypetes seraphini	Geotrypetes seraphini chromosome 7, aGeoSer1.1	45601797	45602378	2.61e-31	343	202	41.584	N/A
AIF76259.1	108	283	NC_047090	Geotrypetes seraphini	Geotrypetes seraphini chromosome 7, aGeoSer1.1	150028541	150029086	1.05e-29	331	185	43.243	N/A
AIF76259.1	188	257	NC_047090	Geotrypetes seraphini	Geotrypetes seraphini chromosome 7, aGeoSer1.1	5551549	5551340	3.73e-23	228	70	55.714	N/A
AIF76259.1	119	180	NC_047090	Geotrypetes seraphini	Geotrypetes seraphini chromosome 7, aGeoSer1.1	5551778	5551584	3.73e-23	112	66	45.455	N/A
AIF76259.1	198	236	NC_047090	Geotrypetes seraphini	Geotrypetes seraphini chromosome 7, aGeoSer1.1	7149057	7148941	4.54e-06	113	39	56.410	N/A
AIF76259.1	131	170	NC_047090	Geotrypetes seraphini	Geotrypetes seraphini chromosome 7, aGeoSer1.1	7149245	7149120	4.54e-06	77	43	41.860	N/A
AIF76259.1	8	275	NC_047094	Geotrypetes seraphini	Geotrypetes seraphini chromosome 11, aGeoSer1.1	49647450	49646653	9.54e-31	338	279	35.484	N/A
AIF76259.1	37	178	NC_047094	Geotrypetes seraphini	Geotrypetes seraphini chromosome 11, aGeoSer1.1	66769299	66768880	7.12e-26	188	150	34.000	N/A
AIF76259.1	182	247	NC_047094	Geotrypetes seraphini	Geotrypetes seraphini chromosome 11, aGeoSer1.1	66768863	66768666	7.12e-26	176	66	50.000	N/A
AIF76259.1	74	239	NW_022992170	Gymnodraco acuticeps	Gymnodraco acuticeps unplaced genomic scaffold, fGymAcu1.1	63113	62619	1.05e-30	338	173	45.087	N/A
AIF76259.1	7	180	NC_047085	Geotrypetes seraphini	Geotrypetes seraphini chromosome 2, aGeoSer1.1	508472976	508473473	6.21e-30	224	185	36.757	N/A
AIF76259.1	186	239	NC_047085	Geotrypetes seraphini	Geotrypetes seraphini chromosome 2, aGeoSer1.1	508473503	508473664	6.21e-30	176	54	57.407	N/A
AIF76259.1	115	283	NC_047085	Geotrypetes seraphini	Geotrypetes seraphini chromosome 2, aGeoSer1.1	156359641	156360165	1.28e-26	307	178	42.697	N/A
AIF76259.1	7	197	NC_047085	Geotrypetes seraphini	Geotrypetes seraphini chromosome 2, aGeoSer1.1	463725915	463725292	7.24e-20	256	220	35.909	N/A
AIF76259.1	7	252	NC_063169	Perognathus longimembris pacificus	Perognathus longimembris pacificus isolate PPM17 chromosome 9, ASM2315922v1	17341	18060	3.81e-28	319	251	34.661	N/A
AIF76259.1	46	268	NC_063169	Perognathus longimembris pacificus	Perognathus longimembris pacificus isolate PPM17 chromosome 9, ASM2315922v1	19282	19938	3.20e-23	281	227	32.159	N/A
AIF76259.1	115	284	NC_063169	Perognathus longimembris pacificus	Perognathus longimembris pacificus isolate PPM17 chromosome 9, ASM2315922v1	23372	23896	2.11e-21	268	176	38.068	N/A
AIF76259.1	132	275	NC_047096	Geotrypetes seraphini	Geotrypetes seraphini chromosome 13, aGeoSer1.1	44075399	44074947	1.05e-26	308	152	45.395	N/A
AIF76259.1	64	189	NC_047096	Geotrypetes seraphini	Geotrypetes seraphini chromosome 13, aGeoSer1.1	29691908	29691549	1.39e-07	161	131	37.405	N/A
AIF76259.1	139	283	NC_047093	Geotrypetes seraphini	Geotrypetes seraphini chromosome 10, aGeoSer1.1	95524021	95524470	1.29e-25	300	153	45.752	N/A
AIF76259.1	115	278	NC_053162	Polypterus senegalus	Polypterus senegalus isolate Bchr_013 chromosome 9, ASM1683550v1	59503022	59503519	7.96e-24	286	167	37.725	N/A
AIF76259.1	127	259	NC_053162	Polypterus senegalus	Polypterus senegalus isolate Bchr_013 chromosome 9, ASM1683550v1	59501872	59502279	5.89e-22	272	136	42.647	N/A
AIF76259.1	74	278	NC_053162	Polypterus senegalus	Polypterus senegalus isolate Bchr_013 chromosome 9, ASM1683550v1	59504587	59505174	3.79e-21	266	208	34.615	N/A
AIF76259.1	111	263	NC_063168	Perognathus longimembris pacificus	Perognathus longimembris pacificus isolate PPM17 chromosome 8, ASM2315922v1	29593	30054	9.26e-24	286	156	41.026	N/A
AIF76259.1	111	284	NC_063168	Perognathus longimembris pacificus	Perognathus longimembris pacificus isolate PPM17 chromosome 8, ASM2315922v1	33490	34026	1.68e-20	261	180	36.667	N/A
AIF76259.1	119	253	NC_063168	Perognathus longimembris pacificus	Perognathus longimembris pacificus isolate PPM17 chromosome 8, ASM2315922v1	27712	28125	1.36e-19	254	138	40.580	N/A
AIF76259.1	111	274	NC_063185	Perognathus longimembris pacificus	Perognathus longimembris pacificus isolate PPM17 chromosome 25, ASM2315922v1	923237	923734	6.60e-22	271	167	37.126	N/A
AIF76259.1	33	281	NC_063185	Perognathus longimembris pacificus	Perognathus longimembris pacificus isolate PPM17 chromosome 25, ASM2315922v1	907117	907875	1.07e-14	216	264	28.409	N/A
AIF76259.1	42	206	NC_047084	Geotrypetes seraphini	Geotrypetes seraphini chromosome 1, aGeoSer1.1	487392695	487393195	1.07e-21	270	175	42.286	N/A
AIF76259.1	162	283	NC_047084	Geotrypetes seraphini	Geotrypetes seraphini chromosome 1, aGeoSer1.1	164454330	164453956	8.91e-20	255	127	45.669	N/A
AIF76259.1	150	283	NC_047084	Geotrypetes seraphini	Geotrypetes seraphini chromosome 1, aGeoSer1.1	461321862	461321452	1.11e-18	247	139	42.446	N/A
AIF76259.1	159	289	NC_047084	Geotrypetes seraphini	Geotrypetes seraphini chromosome 1, aGeoSer1.1	184878596	184878192	2.12e-17	237	136	41.176	N/A
AIF76259.1	187	275	NC_047084	Geotrypetes seraphini	Geotrypetes seraphini chromosome 1, aGeoSer1.1	471601277	471601546	6.65e-17	233	90	50.000	N/A
AIF76259.1	163	283	NC_047084	Geotrypetes seraphini	Geotrypetes seraphini chromosome 1, aGeoSer1.1	419066392	419066021	1.63e-16	230	126	43.651	N/A
AIF76259.1	133	217	NC_047084	Geotrypetes seraphini	Geotrypetes seraphini chromosome 1, aGeoSer1.1	122710824	122710546	7.50e-11	186	93	40.860	N/A
AIF76259.1	7	131	NC_047084	Geotrypetes seraphini	Geotrypetes seraphini chromosome 1, aGeoSer1.1	332622180	332622521	1.37e-10	184	126	40.476	N/A
AIF76259.1	162	286	NC_063172	Perognathus longimembris pacificus	Perognathus longimembris pacificus isolate PPM17 chromosome 12, ASM2315922v1	26733673	26734056	1.53e-21	269	129	45.736	N/A
AIF76259.1	111	274	NC_063178	Perognathus longimembris pacificus	Perognathus longimembris pacificus isolate PPM17 chromosome 18, ASM2315922v1	30795363	30794866	1.19e-20	262	167	37.126	N/A
AIF76259.1	186	281	NC_063178	Perognathus longimembris pacificus	Perognathus longimembris pacificus isolate PPM17 chromosome 18, ASM2315922v1	30811261	30810977	2.57e-17	205	96	43.750	N/A
AIF76259.1	111	190	NC_063178	Perognathus longimembris pacificus	Perognathus longimembris pacificus isolate PPM17 chromosome 18, ASM2315922v1	30811508	30811260	2.57e-17	85	83	28.916	N/A
AIF76259.1	33	197	NC_008803	Monodelphis domestica	Monodelphis domestica chromosome 3, MonDom5	262233173	262232679	1.16e-19	167	170	30.000	N/A
AIF76259.1	211	273	NC_008803	Monodelphis domestica	Monodelphis domestica chromosome 3, MonDom5	262232680	262232495	1.16e-19	143	63	47.619	N/A
AIF76259.1	73	216	NC_053129	Perca fluviatilis	Perca fluviatilis chromosome 18, GENO_Pfluv_1.0	235607	236038	1.66e-19	253	152	40.789	N/A
AIF76259.1	162	274	NC_052018	Motacilla alba alba	Motacilla alba alba isolate MOTALB_02 chromosome 3, Motacilla_alba_V1.0_pri	19766622	19766287	1.00e-18	247	113	46.903	N/A
AIF76259.1	47	275	NC_053161	Polypterus senegalus	Polypterus senegalus isolate Bchr_013 chromosome 8, ASM1683550v1	160616512	160615847	3.46e-18	243	233	31.330	N/A
AIF76259.1	4	239	NW_019032806	Acanthochromis polyacanthus	Acanthochromis polyacanthus ecotype Palm Islands unplaced genomic scaffold, ASM210954v1 orpheusFish_scaffold3690	939	1625	1.13e-17	239	249	31.325	N/A
AIF76259.1	159	271	NW_024096479	Crotalus tigris	Crotalus tigris isolate CLP2741 ecotype Arizona unplaced genomic scaffold, ASM1654583v1 scf7180000017568.13789103	1658916	1658584	1.77e-17	238	113	46.903	N/A
AIF76259.1	162	283	NC_047086	Geotrypetes seraphini	Geotrypetes seraphini chromosome 3, aGeoSer1.1	289008218	289007844	4.05e-17	235	127	44.094	N/A
AIF76259.1	192	283	NC_047086	Geotrypetes seraphini	Geotrypetes seraphini chromosome 3, aGeoSer1.1	173011082	173011354	8.04e-14	209	93	47.312	N/A
AIF76259.1	195	256	NC_047086	Geotrypetes seraphini	Geotrypetes seraphini chromosome 3, aGeoSer1.1	139635612	139635427	2.31e-10	183	62	53.226	N/A
AIF76259.1	198	283	NC_047086	Geotrypetes seraphini	Geotrypetes seraphini chromosome 3, aGeoSer1.1	261891931	261891677	7.23e-10	179	87	49.425	N/A
AIF76259.1	158	257	NC_030680	Xenopus tropicalis	Xenopus tropicalis strain Nigerian chromosome 4, UCB_Xtro_10.0	130296474	130296764	4.57e-17	234	101	49.505	N/A
AIF76259.1	182	283	NC_047092	Geotrypetes seraphini	Geotrypetes seraphini chromosome 9, aGeoSer1.1	171589513	171589815	6.77e-17	233	103	47.573	N/A
AIF76259.1	7	140	NC_047092	Geotrypetes seraphini	Geotrypetes seraphini chromosome 9, aGeoSer1.1	730500	730129	2.42e-10	182	140	38.571	N/A
AIF76259.1	131	227	NC_047087	Geotrypetes seraphini	Geotrypetes seraphini chromosome 4, aGeoSer1.1	249438863	249439171	7.51e-17	233	103	48.544	N/A
AIF76259.1	205	283	NC_047087	Geotrypetes seraphini	Geotrypetes seraphini chromosome 4, aGeoSer1.1	132460674	132460441	1.10e-07	162	80	46.250	N/A
AIF76259.1	177	272	NC_051451	Kryptolebias marmoratus	Kryptolebias marmoratus isolate JLee-2015 linkage group LG22, ASM164957v2	4330008	4330292	9.14e-17	232	96	48.958	N/A
AIF76259.1	111	259	NW_022043763	Serinus canaria	Serinus canaria isolate sc_yellow_7_cibi ecotype domestic yellow unplaced genomic scaffold, cibio_Scana_2019 scaffold_3	110969146	110968691	1.26e-16	231	152	37.500	N/A
AIF76259.1	187	283	NC_047095	Geotrypetes seraphini	Geotrypetes seraphini chromosome 12, aGeoSer1.1	102173821	102173534	2.38e-16	229	98	47.959	N/A
AIF76259.1	48	183	NC_047095	Geotrypetes seraphini	Geotrypetes seraphini chromosome 12, aGeoSer1.1	81976610	81976209	4.30e-15	216	142	42.254	N/A
AIF76259.1	187	202	NC_047095	Geotrypetes seraphini	Geotrypetes seraphini chromosome 12, aGeoSer1.1	81976188	81976147	4.30e-15	54	16	68.750	N/A
AIF76259.1	55	256	NC_063179	Perognathus longimembris pacificus	Perognathus longimembris pacificus isolate PPM17 chromosome 19, ASM2315922v1	34605867	34606478	5.02e-16	226	210	29.048	N/A
AIF76259.1	3	185	NC_047512	Pseudochaenichthys georgianus	Pseudochaenichthys georgianus chromosome 10, fPseGeo1.1	45263185	45262655	7.30e-16	225	188	32.979	N/A
AIF76259.1	175	272	NC_047512	Pseudochaenichthys georgianus	Pseudochaenichthys georgianus chromosome 10, fPseGeo1.1	45262679	45262392	2.75e-15	221	98	45.918	N/A
AIF76259.1	168	257	NC_063170	Perognathus longimembris pacificus	Perognathus longimembris pacificus isolate PPM17 chromosome 10, ASM2315922v1	15198390	15198109	3.96e-15	220	94	48.936	N/A
AIF76259.1	112	259	NW_025929717	Ursus arctos	Ursus arctos isolate Adak ecotype North America unplaced genomic scaffold, UrsArc1.0 HiC_scaffold_33	4571182	4570709	1.02e-14	216	160	36.875	N/A
AIF76259.1	164	233	NW_025929717	Ursus arctos	Ursus arctos isolate Adak ecotype North America unplaced genomic scaffold, UrsArc1.0 HiC_scaffold_33	36212838	36213059	3.17e-06	150	74	40.541	N/A
AIF76259.1	112	259	NW_025578505	Ursus americanus	Ursus americanus isolate UA15103 ecotype Eastern unplaced genomic scaffold, gsc_jax_bbear_1.0 scaffold_638_segment0	9343534	9343061	1.03e-14	216	160	36.875	N/A
AIF76259.1	111	283	NC_063186	Perognathus longimembris pacificus	Perognathus longimembris pacificus isolate PPM17 chromosome 26, ASM2315922v1	12192101	12192631	2.56e-14	213	180	33.333	N/A
AIF76259.1	74	240	NW_020998638	Eumetopias jubatus	Eumetopias jubatus isolate GAN:26980396 unplaced genomic scaffold, ASM402803v1 scaffold32	14292575	14293066	4.43e-14	211	170	31.765	N/A
AIF76259.1	188	293	NW_019031191	Acanthochromis polyacanthus	Acanthochromis polyacanthus ecotype Palm Islands unplaced genomic scaffold, ASM210954v1 orpheusFish_scaffold2075	97336	97653	5.21e-14	211	107	41.121	N/A
AIF76259.1	182	257	NC_047089	Geotrypetes seraphini	Geotrypetes seraphini chromosome 6, aGeoSer1.1	85224882	85225109	1.12e-13	183	76	44.737	N/A
AIF76259.1	119	177	NC_047089	Geotrypetes seraphini	Geotrypetes seraphini chromosome 6, aGeoSer1.1	85224686	85224856	1.12e-13	75	60	33.333	N/A
AIF76259.1	36	259	NW_004451196	Odobenus rosmarus divergens	Odobenus rosmarus divergens isolate Ivan unplaced genomic scaffold, Oros_1.0 Scaffold933	23846	24502	1.33e-13	208	236	29.661	N/A
AIF76259.1	8	148	NW_019030946	Acanthochromis polyacanthus	Acanthochromis polyacanthus ecotype Palm Islands unplaced genomic scaffold, ASM210954v1 orpheusFish_scaffold1830	120344	120730	1.40e-13	162	146	31.507	N/A
AIF76259.1	159	261	NW_019030946	Acanthochromis polyacanthus	Acanthochromis polyacanthus ecotype Palm Islands unplaced genomic scaffold, ASM210954v1 orpheusFish_scaffold1830	120766	121086	1.40e-13	95	109	26.606	N/A
AIF76259.1	156	234	NC_041394	Erpetoichthys calabaricus	Erpetoichthys calabaricus chromosome 1, fErpCal1.1	331851743	331851504	1.82e-13	137	80	40.000	N/A
AIF76259.1	47	151	NC_041394	Erpetoichthys calabaricus	Erpetoichthys calabaricus chromosome 1, fErpCal1.1	331852062	331851763	1.82e-13	118	110	29.091	N/A
AIF76259.1	111	259	NC_045604	Zalophus californianus	Zalophus californianus isolate mZalCal1 chromosome 10, mZalCal1.pri.v2	60774752	60775216	2.41e-12	198	167	32.934	N/A
AIF76259.1	111	259	NW_020998665	Eumetopias jubatus	Eumetopias jubatus isolate GAN:26980396 unplaced genomic scaffold, ASM402803v1 scaffold59	2385520	2385984	2.69e-12	198	167	32.934	N/A
AIF76259.1	164	259	NW_004450460	Odobenus rosmarus divergens	Odobenus rosmarus divergens isolate Ivan unplaced genomic scaffold, Oros_1.0 Scaffold197	6390	6091	2.92e-12	197	100	42.000	N/A
AIF76259.1	2	174	NC_034588	Mus caroli	Mus caroli chromosome 19, CAROLI_EIJ_v1.1	46570005	46569511	3.21e-12	197	178	32.022	N/A
AIF76259.1	165	259	NW_004451073	Odobenus rosmarus divergens	Odobenus rosmarus divergens isolate Ivan unplaced genomic scaffold, Oros_1.0 Scaffold810	506040	505747	3.93e-12	196	98	42.857	N/A
AIF76259.1	164	288	NW_023399916	Halichoerus grypus	Halichoerus grypus isolate 241Hg ecotype Northwest Atlantic unplaced genomic scaffold, Tufts_HGry_1.1 scf7180000026185	43077	43472	4.00e-12	196	132	37.879	N/A
AIF76259.1	187	256	NC_044033	Microcaecilia unicolor	Microcaecilia unicolor chromosome 3, aMicUni1.1	115328533	115328742	4.91e-12	196	70	54.286	N/A
AIF76259.1	165	271	NW_020323987	Callorhinus ursinus	Callorhinus ursinus isolate GAN/ISIS: 27379988/994484 unplaced genomic scaffold, ASM326570v1 scaffold104800	10410	10081	5.95e-12	195	110	40.000	N/A
AIF76259.1	164	259	NW_022590284	Phoca vitulina	Phoca vitulina isolate PV1807 unplaced genomic scaffold, GSC_HSeal_1.0 scaffold597	6412	6711	6.67e-12	194	100	43.000	N/A
AIF76259.1	165	271	NW_020313275	Callorhinus ursinus	Callorhinus ursinus isolate GAN/ISIS: 27379988/994484 unplaced genomic scaffold, ASM326570v1 scaffold559	581	252	1.03e-11	193	110	39.091	N/A
AIF76259.1	49	239	NW_025929518	Ursus arctos	Ursus arctos isolate Adak ecotype North America unplaced genomic scaffold, UrsArc1.0 HiC_scaffold_15	29521	28964	1.24e-11	192	198	31.313	N/A
AIF76259.1	165	275	NW_020326575	Callorhinus ursinus	Callorhinus ursinus isolate GAN/ISIS: 27379988/994484 unplaced genomic scaffold, ASM326570v1 scaffold196646	3595	3936	1.50e-11	192	114	38.596	N/A
AIF76259.1	165	275	NW_020313248	Callorhinus ursinus	Callorhinus ursinus isolate GAN/ISIS: 27379988/994484 unplaced genomic scaffold, ASM326570v1 scaffold532	20133	19792	1.95e-11	191	114	38.596	N/A
AIF76259.1	142	248	NC_058405	Neomonachus schauinslandi	Neomonachus schauinslandi chromosome 3, ASM220157v2	50149	49820	2.26e-11	190	110	38.182	N/A
AIF76259.1	172	259	NW_004451232	Odobenus rosmarus divergens	Odobenus rosmarus divergens isolate Ivan unplaced genomic scaffold, Oros_1.0 Scaffold969	23778	23503	2.32e-11	190	92	43.478	N/A
AIF76259.1	162	259	NC_045603	Zalophus californianus	Zalophus californianus isolate mZalCal1 chromosome 9, mZalCal1.pri.v2	140322471	140322773	2.50e-11	190	101	39.604	N/A
AIF76259.1	164	259	NW_025610940	Mirounga angustirostris	Mirounga angustirostris isolate JK_09032017 unplaced genomic scaffold, ASM2128878v2 HiC_scaffold_32442	249	548	2.79e-11	180	100	41.000	N/A
AIF76259.1	3	183	NW_022991811	Gymnodraco acuticeps	Gymnodraco acuticeps unplaced genomic scaffold, fGymAcu1.1	4211	3693	3.69e-11	189	186	30.108	N/A
AIF76259.1	164	259	NW_020998668	Eumetopias jubatus	Eumetopias jubatus isolate GAN:26980396 unplaced genomic scaffold, ASM402803v1 scaffold62	1868	1569	4.16e-11	188	100	41.000	N/A
AIF76259.1	165	259	NC_045609	Zalophus californianus	Zalophus californianus isolate mZalCal1 chromosome 15, mZalCal1.pri.v2	2852	2559	4.39e-11	188	98	41.837	N/A
AIF76259.1	165	259	NC_045609	Zalophus californianus	Zalophus californianus isolate mZalCal1 chromosome 15, mZalCal1.pri.v2	124834	124541	3.91e-09	173	98	38.776	N/A
AIF76259.1	164	259	NW_020326079	Callorhinus ursinus	Callorhinus ursinus isolate GAN/ISIS: 27379988/994484 unplaced genomic scaffold, ASM326570v1 scaffold191771	17817	18113	4.46e-11	188	99	40.404	N/A
AIF76259.1	165	259	NW_004450452	Odobenus rosmarus divergens	Odobenus rosmarus divergens isolate Ivan unplaced genomic scaffold, Oros_1.0 Scaffold189	2511145	2511438	4.47e-11	188	98	39.796	N/A
AIF76259.1	165	259	NW_020313091	Callorhinus ursinus	Callorhinus ursinus isolate GAN/ISIS: 27379988/994484 unplaced genomic scaffold, ASM326570v1 scaffold375	2373	2666	4.72e-11	187	98	41.837	N/A
AIF76259.1	49	239	NW_025578113	Ursus americanus	Ursus americanus isolate UA15103 ecotype Eastern unplaced genomic scaffold, gsc_jax_bbear_1.0 contig_5305_segment0	2377813	2378370	5.00e-11	188	198	31.313	N/A
AIF76259.1	164	259	NW_025578510	Mirounga angustirostris	Mirounga angustirostris isolate JK_09032017 unplaced genomic scaffold, ASM2128878v2 HiC_scaffold_3	128706163	128706462	5.14e-11	188	100	41.000	N/A
AIF76259.1	164	259	NW_025410568	Neomonachus schauinslandi	Neomonachus schauinslandi unplaced genomic scaffold, ASM220157v2 HiC_scaffold_1878	1457	1158	5.15e-11	187	100	43.000	N/A
AIF76259.1	187	259	NW_022589741	Phoca vitulina	Phoca vitulina isolate PV1807 unplaced genomic scaffold, GSC_HSeal_1.0 scaffold38	9478817	9478599	6.07e-11	187	73	46.575	N/A
AIF76259.1	3	183	NW_022991559	Gymnodraco acuticeps	Gymnodraco acuticeps unplaced genomic scaffold, fGymAcu1.1	39754	40272	6.17e-11	187	186	30.108	N/A
AIF76259.1	168	259	NW_004451093	Odobenus rosmarus divergens	Odobenus rosmarus divergens isolate Ivan unplaced genomic scaffold, Oros_1.0 Scaffold830	699931	699644	6.41e-11	187	96	39.583	N/A
AIF76259.1	165	259	NW_020324307	Callorhinus ursinus	Callorhinus ursinus isolate GAN/ISIS: 27379988/994484 unplaced genomic scaffold, ASM326570v1 scaffold105128	16268	15975	7.08e-11	186	98	40.816	N/A
AIF76259.1	187	259	NW_006383477	Leptonychotes weddellii	Leptonychotes weddellii isolate WS11-02 unplaced genomic scaffold, LepWed1.0 scaffold00437	1026042	1025824	7.16e-11	187	73	46.575	N/A
AIF76259.1	165	275	NW_020326576	Callorhinus ursinus	Callorhinus ursinus isolate GAN/ISIS: 27379988/994484 unplaced genomic scaffold, ASM326570v1 scaffold196647	3596	3937	8.28e-11	186	114	38.596	N/A
AIF76259.1	189	255	NC_050581	Trichosurus vulpecula	Trichosurus vulpecula isolate mTriVul1 chromosome 9, mTriVul1.pri	98284417	98284617	8.54e-11	186	67	52.239	N/A
AIF76259.1	164	259	NW_020326081	Callorhinus ursinus	Callorhinus ursinus isolate GAN/ISIS: 27379988/994484 unplaced genomic scaffold, ASM326570v1 scaffold192155	17817	18113	9.59e-11	185	99	40.404	N/A
AIF76259.1	187	259	NC_058413	Neomonachus schauinslandi	Neomonachus schauinslandi chromosome 11, ASM220157v2	101467268	101467486	1.13e-10	185	73	46.575	N/A
AIF76259.1	112	239	NW_024424452	Ursus maritimus	Ursus maritimus isolate PB19 unplaced genomic scaffold, ASM1731132v1 scaffold_2	39270333	39269935	1.18e-10	185	135	36.296	N/A
AIF76259.1	142	248	NW_023404377	Halichoerus grypus	Halichoerus grypus isolate 241Hg ecotype Northwest Atlantic unplaced genomic scaffold, Tufts_HGry_1.1 scf7180000029151	176779	177108	1.28e-10	185	110	37.273	N/A
AIF76259.1	142	248	NW_022589708	Phoca vitulina	Phoca vitulina isolate PV1807 unplaced genomic scaffold, GSC_HSeal_1.0 scaffold5	12088	11759	1.28e-10	185	110	37.273	N/A
AIF76259.1	164	259	NW_020313168	Callorhinus ursinus	Callorhinus ursinus isolate GAN/ISIS: 27379988/994484 unplaced genomic scaffold, ASM326570v1 scaffold452	8248	7949	1.89e-10	183	100	41.000	N/A
AIF76259.1	164	259	NC_045610	Zalophus californianus	Zalophus californianus isolate mZalCal1 chromosome 16, mZalCal1.pri.v2	62756853	62757152	1.99e-10	183	100	41.000	N/A
AIF76259.1	110	261	NW_005081687	Zonotrichia albicollis	Zonotrichia albicollis isolate Tan morph unplaced genomic scaffold, Zonotrichia_albicollis-1.0.1 Scaffold151	442088	442567	2.10e-10	183	163	33.129	N/A
AIF76259.1	164	259	NC_058407	Neomonachus schauinslandi	Neomonachus schauinslandi chromosome 5, ASM220157v2	137372179	137372478	2.13e-10	183	100	41.000	N/A
AIF76259.1	165	255	NW_021002823	Eumetopias jubatus	Eumetopias jubatus isolate GAN:26980396 unplaced genomic scaffold, ASM402803v1 scaffold4225	2655	2936	2.20e-10	182	94	42.553	N/A
AIF76259.1	173	259	NW_025929750	Ursus arctos	Ursus arctos isolate Adak ecotype North America unplaced genomic scaffold, UrsArc1.0 HiC_scaffold_36	19708414	19708142	2.23e-10	183	91	41.758	N/A
AIF76259.1	173	259	NW_024425341	Ursus maritimus	Ursus maritimus isolate PB19 unplaced genomic scaffold, ASM1731132v1 scaffold_28	20170054	20169782	2.23e-10	183	91	41.758	N/A
AIF76259.1	60	259	NC_048219	Ailuropoda melanoleuca	Ailuropoda melanoleuca isolate Jingjing chromosome 2, ASM200744v2	87015303	87015926	2.23e-10	183	227	29.075	N/A
AIF76259.1	128	239	NC_041402	Erpetoichthys calabaricus	Erpetoichthys calabaricus chromosome 9, fErpCal1.1	60113017	60113340	2.75e-10	182	113	38.053	N/A
AIF76259.1	165	275	NW_020326701	Callorhinus ursinus	Callorhinus ursinus isolate GAN/ISIS: 27379988/994484 unplaced genomic scaffold, ASM326570v1 scaffold197351	4748	4407	2.81e-10	182	114	38.596	N/A
AIF76259.1	111	202	NW_024096712	Crotalus tigris	Crotalus tigris isolate CLP2741 ecotype Arizona unplaced genomic scaffold, ASM1654583v1 scf7180000017900.620629	556032	555751	3.07e-10	182	94	42.553	N/A
AIF76259.1	164	257	NW_020313362	Callorhinus ursinus	Callorhinus ursinus isolate GAN/ISIS: 27379988/994484 unplaced genomic scaffold, ASM326570v1 scaffold646	9837	9544	3.40e-10	181	98	40.816	N/A
AIF76259.1	164	259	NW_025616763	Mirounga angustirostris	Mirounga angustirostris isolate JK_09032017 unplaced genomic scaffold, ASM2128878v2 HiC_scaffold_38265	306	7	4.74e-10	168	100	39.000	N/A
AIF76259.1	142	248	NW_006386526	Leptonychotes weddellii	Leptonychotes weddellii isolate WS11-02 unplaced genomic scaffold, LepWed1.0 scaffold03486	10606	10277	4.85e-10	180	110	36.364	N/A
AIF76259.1	112	259	NC_062280	Lutra lutra	Lutra lutra chromosome 3, mLutLut1.2	128809404	128808946	5.14e-10	180	157	33.758	N/A
AIF76259.1	166	259	NC_062280	Lutra lutra	Lutra lutra chromosome 3, mLutLut1.2	82573266	82572937	7.01e-06	147	110	32.727	N/A
AIF76259.1	112	259	NC_058417	Neomonachus schauinslandi	Neomonachus schauinslandi chromosome 15, ASM220157v2	9119	8679	5.19e-10	180	162	32.716	N/A
AIF76259.1	188	257	NW_004451470	Odobenus rosmarus divergens	Odobenus rosmarus divergens isolate Ivan unplaced genomic scaffold, Oros_1.0 Scaffold1207	80091	79882	5.33e-10	180	70	48.571	N/A
AIF76259.1	168	227	NC_044031	Microcaecilia unicolor	Microcaecilia unicolor chromosome 1, aMicUni1.1	92436615	92436803	5.53e-10	180	63	52.381	N/A
AIF76259.1	201	257	NC_044031	Microcaecilia unicolor	Microcaecilia unicolor chromosome 1, aMicUni1.1	682276488	682276318	6.07e-06	148	57	56.140	N/A
AIF76259.1	165	271	NW_020313779	Callorhinus ursinus	Callorhinus ursinus isolate GAN/ISIS: 27379988/994484 unplaced genomic scaffold, ASM326570v1 scaffold64607	909	574	6.02e-10	177	112	38.393	N/A
AIF76259.1	33	258	NC_054839	Vulpes lagopus	Vulpes lagopus strain Blue_001 chromosome 16, ASM1834538v1	75437	74778	6.77e-10	179	244	28.279	N/A
AIF76259.1	164	259	NW_023237922	Ailuropoda melanoleuca	Ailuropoda melanoleuca isolate Jingjing unplaced genomic scaffold, ASM200744v2 unplaced-scaffold63677	759	463	7.71e-10	176	100	39.000	N/A
AIF76259.1	165	275	NW_020326700	Callorhinus ursinus	Callorhinus ursinus isolate GAN/ISIS: 27379988/994484 unplaced genomic scaffold, ASM326570v1 scaffold197350	4804	4463	9.55e-10	177	114	37.719	N/A
AIF76259.1	187	259	NW_025578518	Mirounga angustirostris	Mirounga angustirostris isolate JK_09032017 unplaced genomic scaffold, ASM2128878v2 HiC_scaffold_11	92205787	92206008	1.05e-09	177	74	45.946	N/A
AIF76259.1	164	231	NW_025578518	Mirounga angustirostris	Mirounga angustirostris isolate JK_09032017 unplaced genomic scaffold, ASM2128878v2 HiC_scaffold_11	101210506	101210721	6.48e-07	155	72	43.056	N/A
AIF76259.1	165	275	NW_020313163	Callorhinus ursinus	Callorhinus ursinus isolate GAN/ISIS: 27379988/994484 unplaced genomic scaffold, ASM326570v1 scaffold447	14851	15192	1.12e-09	177	114	37.719	N/A
AIF76259.1	164	259	NW_023270989	Mirounga leonina	Mirounga leonina isolate KUSES-001 unplaced genomic scaffold, KU_Mleo_1.0 Mir_99285	25626	25327	1.27e-09	177	100	40.000	N/A
AIF76259.1	170	282	NW_025421540	Mustela putorius furo	Mustela putorius furo isolate JIRA1106 unplaced genomic scaffold, ASM1176430v1.1 tig00001033_pilon_pilon_pilon	616322	615960	1.32e-09	177	121	37.190	N/A
AIF76259.1	179	259	NW_020998645	Eumetopias jubatus	Eumetopias jubatus isolate GAN:26980396 unplaced genomic scaffold, ASM402803v1 scaffold39	9822210	9821968	1.35e-09	177	81	41.975	N/A
AIF76259.1	164	259	NW_025603004	Mirounga angustirostris	Mirounga angustirostris isolate JK_09032017 unplaced genomic scaffold, ASM2128878v2 HiC_scaffold_24503	719	1018	1.53e-09	173	100	40.000	N/A
AIF76259.1	165	275	NW_020317977	Callorhinus ursinus	Callorhinus ursinus isolate GAN/ISIS: 27379988/994484 unplaced genomic scaffold, ASM326570v1 scaffold96969	420	761	2.54e-09	173	114	36.842	N/A
AIF76259.1	173	259	NW_025577932	Ursus americanus	Ursus americanus isolate UA15103 ecotype Eastern unplaced genomic scaffold, gsc_jax_bbear_1.0 contig_4949_segment0	2197994	2197722	2.54e-09	174	91	40.659	N/A
AIF76259.1	166	259	NW_019154153	Enhydra lutris kenyoni	Enhydra lutris kenyoni isolate GAN:26980312 unplaced genomic scaffold, ASM228890v2 scaffoldscaffold69	8839954	8840241	2.84e-09	174	98	41.837	N/A
AIF76259.1	171	255	NW_018344146	Phascolarctos cinereus	Phascolarctos cinereus isolate Bilbo 61053 unplaced genomic scaffold, phaCin_unsw_v4.1 phaCin_unsw_v4.1.fa.scaf00195	124391	124137	3.11e-09	174	85	42.353	N/A
AIF76259.1	165	247	NW_020999887	Eumetopias jubatus	Eumetopias jubatus isolate GAN:26980396 unplaced genomic scaffold, ASM402803v1 scaffold1288	6602	6345	3.14e-09	174	86	43.023	N/A
AIF76259.1	170	259	NW_020313407	Callorhinus ursinus	Callorhinus ursinus isolate GAN/ISIS: 27379988/994484 unplaced genomic scaffold, ASM326570v1 scaffold691	5777	5499	3.15e-09	173	93	41.935	N/A
AIF76259.1	136	259	NC_048223	Ailuropoda melanoleuca	Ailuropoda melanoleuca isolate Jingjing chromosome 6, ASM200744v2	75724943	75725323	3.26e-09	174	130	31.538	N/A
AIF76259.1	165	259	NW_020322715	Callorhinus ursinus	Callorhinus ursinus isolate GAN/ISIS: 27379988/994484 unplaced genomic scaffold, ASM326570v1 scaffold103262	7101	7394	3.34e-09	173	98	38.776	N/A
AIF76259.1	165	275	NW_020316568	Callorhinus ursinus	Callorhinus ursinus isolate GAN/ISIS: 27379988/994484 unplaced genomic scaffold, ASM326570v1 scaffold92975	1687	1346	3.91e-09	172	114	36.842	N/A
AIF76259.1	190	257	NW_020313005	Callorhinus ursinus	Callorhinus ursinus isolate GAN/ISIS: 27379988/994484 unplaced genomic scaffold, ASM326570v1 scaffold282	35495517	35495720	4.49e-09	172	68	48.529	N/A
AIF76259.1	172	260	NW_020313005	Callorhinus ursinus	Callorhinus ursinus isolate GAN/ISIS: 27379988/994484 unplaced genomic scaffold, ASM326570v1 scaffold282	45414075	45414353	1.17e-07	161	93	39.785	N/A
AIF76259.1	170	282	NC_045614	Mustela erminea	Mustela erminea isolate mMusErm1 chromosome 1, mMusErm1.Pri	69929995	69929633	4.66e-09	172	121	38.017	N/A
AIF76259.1	170	282	NC_045614	Mustela erminea	Mustela erminea isolate mMusErm1 chromosome 1, mMusErm1.Pri	60691547	60691909	6.72e-09	171	121	37.190	N/A
AIF76259.1	170	282	NC_045614	Mustela erminea	Mustela erminea isolate mMusErm1 chromosome 1, mMusErm1.Pri	69654695	69654333	2.16e-07	159	121	36.364	N/A
AIF76259.1	164	259	NW_025598272	Mirounga angustirostris	Mirounga angustirostris isolate JK_09032017 unplaced genomic scaffold, ASM2128878v2 HiC_scaffold_19768	1004	1303	5.23e-09	170	100	39.000	N/A
AIF76259.1	198	283	NC_047088	Geotrypetes seraphini	Geotrypetes seraphini chromosome 5, aGeoSer1.1	68450573	68450827	5.44e-09	172	87	44.828	N/A
AIF76259.1	187	259	NW_023403185	Halichoerus grypus	Halichoerus grypus isolate 241Hg ecotype Northwest Atlantic unplaced genomic scaffold, Tufts_HGry_1.1 scf7180000022032	2329656	2329438	6.13e-09	171	73	46.575	N/A
AIF76259.1	164	259	NW_020313158	Callorhinus ursinus	Callorhinus ursinus isolate GAN/ISIS: 27379988/994484 unplaced genomic scaffold, ASM326570v1 scaffold442	31703	31407	6.40e-09	171	100	41.000	N/A
AIF76259.1	67	180	NC_047098	Geotrypetes seraphini	Geotrypetes seraphini chromosome 15, aGeoSer1.1	54378861	54379193	6.78e-09	171	119	42.017	N/A
AIF76259.1	187	259	NW_006383602	Leptonychotes weddellii	Leptonychotes weddellii isolate WS11-02 unplaced genomic scaffold, LepWed1.0 scaffold00562	127623	127841	8.60e-09	170	73	43.836	N/A
AIF76259.1	170	282	NW_025421987	Mustela putorius furo	Mustela putorius furo isolate JIRA1106 unplaced genomic scaffold, ASM1176430v1.1 tig00003834_pilon_pilon_pilon	129271622	129271260	1.00e-08	170	121	37.190	N/A
AIF76259.1	170	282	NW_025421987	Mustela putorius furo	Mustela putorius furo isolate JIRA1106 unplaced genomic scaffold, ASM1176430v1.1 tig00003834_pilon_pilon_pilon	129381584	129381946	2.75e-08	166	121	37.190	N/A
AIF76259.1	165	259	NW_020314988	Callorhinus ursinus	Callorhinus ursinus isolate GAN/ISIS: 27379988/994484 unplaced genomic scaffold, ASM326570v1 scaffold84892	2631	2338	1.07e-08	169	98	39.796	N/A
AIF76259.1	172	259	NW_023401572	Halichoerus grypus	Halichoerus grypus isolate 241Hg ecotype Northwest Atlantic unplaced genomic scaffold, Tufts_HGry_1.1 scf7180000030072	42665	42940	1.22e-08	169	92	42.391	N/A
AIF76259.1	172	259	NW_023402868	Halichoerus grypus	Halichoerus grypus isolate 241Hg ecotype Northwest Atlantic unplaced genomic scaffold, Tufts_HGry_1.1 scf7180000024091	136241	136516	1.32e-08	169	92	42.391	N/A
AIF76259.1	7	142	NW_019029310	Acanthochromis polyacanthus	Acanthochromis polyacanthus ecotype Palm Islands unplaced genomic scaffold, ASM210954v1 orpheusFish_scaffold194	166074	166463	1.33e-08	169	139	33.094	N/A
AIF76259.1	172	259	NW_022589747	Phoca vitulina	Phoca vitulina isolate PV1807 unplaced genomic scaffold, GSC_HSeal_1.0 scaffold44	4802	4527	1.56e-08	168	92	42.391	N/A
AIF76259.1	186	231	NC_059452	Salmo salar	Salmo salar chromosome ssa11, Ssal_v3.1	100780033	100779896	1.63e-08	168	46	65.217	N/A
AIF76259.1	165	259	NW_020313253	Callorhinus ursinus	Callorhinus ursinus isolate GAN/ISIS: 27379988/994484 unplaced genomic scaffold, ASM326570v1 scaffold537	39181	38888	1.70e-08	168	98	38.776	N/A
AIF76259.1	167	259	NW_022631348	Lontra canadensis	Lontra canadensis isolate GAN:19392208 unplaced genomic scaffold, GSC_riverotter_1.0 scaffold354	61467	61757	1.95e-08	167	97	40.206	N/A
AIF76259.1	165	275	NW_020313513	Callorhinus ursinus	Callorhinus ursinus isolate GAN/ISIS: 27379988/994484 unplaced genomic scaffold, ASM326570v1 scaffold797	31979	31638	2.00e-08	167	114	36.842	N/A
AIF76259.1	164	236	NW_025576437	Ursus americanus	Ursus americanus isolate UA15103 ecotype Eastern unplaced genomic scaffold, gsc_jax_bbear_1.0 contig_1400_segment0	48117	47887	2.01e-08	167	77	42.857	N/A
AIF76259.1	164	212	NW_025929795	Ursus arctos	Ursus arctos isolate Adak ecotype North America unplaced genomic scaffold, UrsArc1.0 HiC_scaffold_40	101433729	101433887	2.07e-08	115	53	41.509	N/A
AIF76259.1	210	256	NW_025929795	Ursus arctos	Ursus arctos isolate Adak ecotype North America unplaced genomic scaffold, UrsArc1.0 HiC_scaffold_40	101433878	101434018	2.07e-08	96	47	42.553	N/A
AIF76259.1	200	259	NW_025929795	Ursus arctos	Ursus arctos isolate Adak ecotype North America unplaced genomic scaffold, UrsArc1.0 HiC_scaffold_40	9111772	9111951	6.07e-06	148	60	43.333	N/A
AIF76259.1	164	212	NW_025577071	Ursus americanus	Ursus americanus isolate UA15103 ecotype Eastern unplaced genomic scaffold, gsc_jax_bbear_1.0 contig_3082_segment0	25118	24960	2.08e-08	115	53	41.509	N/A
AIF76259.1	210	256	NW_025577071	Ursus americanus	Ursus americanus isolate UA15103 ecotype Eastern unplaced genomic scaffold, gsc_jax_bbear_1.0 contig_3082_segment0	24969	24829	2.08e-08	96	47	42.553	N/A
AIF76259.1	200	259	NW_025577071	Ursus americanus	Ursus americanus isolate UA15103 ecotype Eastern unplaced genomic scaffold, gsc_jax_bbear_1.0 contig_3082_segment0	93178098	93177919	5.75e-06	148	60	43.333	N/A
AIF76259.1	172	259	NW_023403695	Halichoerus grypus	Halichoerus grypus isolate 241Hg ecotype Northwest Atlantic unplaced genomic scaffold, Tufts_HGry_1.1 scf7180000025128	1341	1066	2.19e-08	167	92	42.391	N/A
AIF76259.1	186	248	NW_023270316	Mirounga leonina	Mirounga leonina isolate KUSES-001 unplaced genomic scaffold, KU_Mleo_1.0 Mir_127	8222	8034	2.46e-08	167	63	47.619	N/A
AIF76259.1	190	257	NC_045605	Zalophus californianus	Zalophus californianus isolate mZalCal1 chromosome 11, mZalCal1.pri.v2	9890610	9890407	2.60e-08	166	68	48.529	N/A
AIF76259.1	164	259	NW_021000028	Eumetopias jubatus	Eumetopias jubatus isolate GAN:26980396 unplaced genomic scaffold, ASM402803v1 scaffold1429	16668	16967	2.81e-08	166	100	37.000	N/A
AIF76259.1	167	281	NC_060070	Meles meles	Meles meles chromosome 5, mMelMel3.1 paternal haplotype	91794344	91794721	2.82e-08	166	126	35.714	N/A
AIF76259.1	170	259	NW_022631003	Lontra canadensis	Lontra canadensis isolate GAN:19392208 unplaced genomic scaffold, GSC_riverotter_1.0 scaffold9	16314283	16314564	2.95e-08	166	94	39.362	N/A
AIF76259.1	147	231	NC_042968	Salmo trutta	Salmo trutta chromosome 12, fSalTru1.1	88495197	88494949	3.42e-08	166	86	44.186	N/A
AIF76259.1	187	259	NW_023403677	Halichoerus grypus	Halichoerus grypus isolate 241Hg ecotype Northwest Atlantic unplaced genomic scaffold, Tufts_HGry_1.1 scf7180000026483	2425820	2426035	3.48e-08	165	73	45.205	N/A
AIF76259.1	142	236	NW_004450890	Odobenus rosmarus divergens	Odobenus rosmarus divergens isolate Ivan unplaced genomic scaffold, Oros_1.0 Scaffold627	1126856	1127149	3.96e-08	165	98	35.714	N/A
AIF76259.1	186	259	NW_025578524	Mirounga angustirostris	Mirounga angustirostris isolate JK_09032017 unplaced genomic scaffold, ASM2128878v2 HiC_scaffold_17	182494372	182494581	4.11e-08	165	74	40.541	N/A
AIF76259.1	165	259	NW_020324028	Callorhinus ursinus	Callorhinus ursinus isolate GAN/ISIS: 27379988/994484 unplaced genomic scaffold, ASM326570v1 scaffold104843	747	1040	4.88e-08	164	98	38.776	N/A
AIF76259.1	142	236	NW_020998750	Eumetopias jubatus	Eumetopias jubatus isolate GAN:26980396 unplaced genomic scaffold, ASM402803v1 scaffold144	9181	8888	4.88e-08	164	98	35.714	N/A
AIF76259.1	179	259	NC_058411	Neomonachus schauinslandi	Neomonachus schauinslandi chromosome 9, ASM220157v2	143864244	143864486	5.11e-08	164	81	40.741	N/A
AIF76259.1	187	259	NC_058411	Neomonachus schauinslandi	Neomonachus schauinslandi chromosome 9, ASM220157v2	29787597	29787815	6.19e-08	163	73	42.466	N/A
AIF76259.1	164	259	NW_023270067	Mirounga leonina	Mirounga leonina isolate KUSES-001 unplaced genomic scaffold, KU_Mleo_1.0 Mir_101130	8954	9253	5.18e-08	164	100	38.000	N/A
AIF76259.1	142	236	NC_045597	Zalophus californianus	Zalophus californianus isolate mZalCal1 chromosome 3, mZalCal1.pri.v2	84122	83829	6.66e-08	163	98	35.714	N/A
AIF76259.1	166	259	NW_020313150	Callorhinus ursinus	Callorhinus ursinus isolate GAN/ISIS: 27379988/994484 unplaced genomic scaffold, ASM326570v1 scaffold434	11254	10964	6.73e-08	163	97	38.144	N/A
AIF76259.1	178	259	NC_058102	Neogale vison	Neovison vison isolate M4711 chromosome 12, ASM_NN_V1	148036930	148037175	7.23e-08	163	82	40.244	N/A
AIF76259.1	165	259	NC_058102	Neogale vison	Neovison vison isolate M4711 chromosome 12, ASM_NN_V1	137857093	137857389	9.23e-07	154	99	36.364	N/A
AIF76259.1	170	253	NC_058102	Neogale vison	Neovison vison isolate M4711 chromosome 12, ASM_NN_V1	52386068	52386328	2.26e-06	151	88	43.182	N/A
AIF76259.1	187	259	NW_004451065	Odobenus rosmarus divergens	Odobenus rosmarus divergens isolate Ivan unplaced genomic scaffold, Oros_1.0 Scaffold802	12326	12108	7.29e-08	163	73	43.836	N/A
AIF76259.1	167	259	NW_022631349	Lontra canadensis	Lontra canadensis isolate GAN:19392208 unplaced genomic scaffold, GSC_riverotter_1.0 scaffold355	61398	61688	7.39e-08	163	97	39.175	N/A
AIF76259.1	171	259	NC_045607	Zalophus californianus	Zalophus californianus isolate mZalCal1 chromosome 13, mZalCal1.pri.v2	95431537	95431812	7.43e-08	163	92	40.217	N/A
AIF76259.1	166	259	NC_062283	Lutra lutra	Lutra lutra chromosome 6, mLutLut1.2	35363913	35364203	7.92e-08	163	97	38.144	N/A
AIF76259.1	166	259	NC_062283	Lutra lutra	Lutra lutra chromosome 6, mLutLut1.2	35498825	35498532	1.33e-07	161	98	37.755	N/A
AIF76259.1	170	259	NC_062283	Lutra lutra	Lutra lutra chromosome 6, mLutLut1.2	62364146	62363865	5.65e-06	148	94	38.298	N/A
AIF76259.1	55	259	NW_022631061	Lontra canadensis	Lontra canadensis isolate GAN:19392208 unplaced genomic scaffold, GSC_riverotter_1.0 scaffold67	3997367	3996768	8.29e-08	162	218	27.064	N/A
AIF76259.1	166	259	NW_019154145	Enhydra lutris kenyoni	Enhydra lutris kenyoni isolate GAN:26980312 unplaced genomic scaffold, ASM228890v2 scaffoldscaffold61	51410	51117	1.04e-07	162	98	38.776	N/A
AIF76259.1	170	259	NW_019154145	Enhydra lutris kenyoni	Enhydra lutris kenyoni isolate GAN:26980312 unplaced genomic scaffold, ASM228890v2 scaffoldscaffold61	10560098	10559817	6.30e-07	156	94	38.298	N/A
AIF76259.1	170	236	NC_048228	Ailuropoda melanoleuca	Ailuropoda melanoleuca isolate Jingjing chromosome 11, ASM200744v2	106104682	106104894	1.06e-07	162	71	43.662	N/A
AIF76259.1	170	259	NC_062285	Lutra lutra	Lutra lutra chromosome 8, mLutLut1.2	92232464	92232183	1.20e-07	161	94	39.362	N/A
AIF76259.1	166	259	NC_062285	Lutra lutra	Lutra lutra chromosome 8, mLutLut1.2	80310	80017	1.63e-07	160	98	37.755	N/A
AIF76259.1	172	259	NW_023402594	Halichoerus grypus	Halichoerus grypus isolate 241Hg ecotype Northwest Atlantic unplaced genomic scaffold, Tufts_HGry_1.1 scf7180000022452	1629063	1629335	1.23e-07	161	92	42.391	N/A
AIF76259.1	69	281	NC_058098	Neogale vison	Neovison vison isolate M4711 chromosome 8, ASM_NN_V1	51138332	51139015	1.31e-07	161	250	28.400	N/A
AIF76259.1	112	281	NC_058098	Neogale vison	Neovison vison isolate M4711 chromosome 8, ASM_NN_V1	68367519	68368055	3.62e-07	157	192	32.292	N/A
AIF76259.1	112	281	NC_058098	Neogale vison	Neovison vison isolate M4711 chromosome 8, ASM_NN_V1	68515748	68515212	3.62e-07	157	192	32.292	N/A
AIF76259.1	112	281	NC_058098	Neogale vison	Neovison vison isolate M4711 chromosome 8, ASM_NN_V1	51380025	51379489	3.62e-07	157	192	32.292	N/A
AIF76259.1	170	281	NC_058098	Neogale vison	Neovison vison isolate M4711 chromosome 8, ASM_NN_V1	50973230	50972871	5.50e-07	156	120	35.833	N/A
AIF76259.1	170	281	NC_058098	Neogale vison	Neovison vison isolate M4711 chromosome 8, ASM_NN_V1	51232524	51232883	7.98e-07	155	120	36.667	N/A
AIF76259.1	112	259	NC_058098	Neogale vison	Neovison vison isolate M4711 chromosome 8, ASM_NN_V1	51095165	51094707	2.05e-06	151	166	33.735	N/A
AIF76259.1	170	282	NW_025421506	Mustela putorius furo	Mustela putorius furo isolate JIRA1106 unplaced genomic scaffold, ASM1176430v1.1 tig00000876_pilon_pilon_pilon	7168506	7168144	1.36e-07	161	121	37.190	N/A
AIF76259.1	171	259	NW_025611400	Mirounga angustirostris	Mirounga angustirostris isolate JK_09032017 unplaced genomic scaffold, ASM2128878v2 HiC_scaffold_32902	255	533	1.53e-07	152	93	38.710	N/A
AIF76259.1	166	259	NW_019154112	Enhydra lutris kenyoni	Enhydra lutris kenyoni isolate GAN:26980312 unplaced genomic scaffold, ASM228890v2 scaffoldscaffold28	6789189	6789479	1.54e-07	160	97	38.144	N/A
AIF76259.1	171	259	NW_020322753	Callorhinus ursinus	Callorhinus ursinus isolate GAN/ISIS: 27379988/994484 unplaced genomic scaffold, ASM326570v1 scaffold103313	6449	6174	1.56e-07	160	92	40.217	N/A
AIF76259.1	164	255	NW_020322208	Callorhinus ursinus	Callorhinus ursinus isolate GAN/ISIS: 27379988/994484 unplaced genomic scaffold, ASM326570v1 scaffold102655	1838	1554	1.56e-07	160	95	36.842	N/A
AIF76259.1	136	268	NW_024423344	Ursus maritimus	Ursus maritimus isolate PB19 unplaced genomic scaffold, ASM1731132v1 scaffold_10	79702490	79702897	1.60e-07	160	139	30.935	N/A
AIF76259.1	164	259	NC_045600	Zalophus californianus	Zalophus californianus isolate mZalCal1 chromosome 6, mZalCal1.pri.v2	147751936	147752232	1.60e-07	160	99	35.354	N/A
AIF76259.1	164	259	NC_045600	Zalophus californianus	Zalophus californianus isolate mZalCal1 chromosome 6, mZalCal1.pri.v2	147872405	147872109	8.28e-07	155	99	34.343	N/A
AIF76259.1	165	281	NC_045600	Zalophus californianus	Zalophus californianus isolate mZalCal1 chromosome 6, mZalCal1.pri.v2	147839566	147839925	6.47e-06	147	120	34.167	N/A
AIF76259.1	170	282	NC_045620	Mustela erminea	Mustela erminea isolate mMusErm1 chromosome 7, mMusErm1.Pri	50014491	50014129	1.70e-07	160	121	37.190	N/A
AIF76259.1	136	259	NW_025578162	Ursus americanus	Ursus americanus isolate UA15103 ecotype Eastern unplaced genomic scaffold, gsc_jax_bbear_1.0 contig_5388_segment0	6686706	6687086	1.76e-07	160	130	30.769	N/A
AIF76259.1	164	236	NW_025929507	Ursus arctos	Ursus arctos isolate Adak ecotype North America unplaced genomic scaffold, UrsArc1.0 HiC_scaffold_14	45685472	45685702	1.77e-07	160	77	41.558	N/A
AIF76259.1	112	259	NW_025422014	Mustela putorius furo	Mustela putorius furo isolate JIRA1106 unplaced genomic scaffold, ASM1176430v1.1 tig00003862_pilon_pilon_pilon	1556130	1555693	1.92e-07	160	157	31.847	N/A
AIF76259.1	165	259	NW_020313317	Callorhinus ursinus	Callorhinus ursinus isolate GAN/ISIS: 27379988/994484 unplaced genomic scaffold, ASM326570v1 scaffold601	10	303	2.03e-07	159	98	37.755	N/A
AIF76259.1	165	247	NW_021004904	Eumetopias jubatus	Eumetopias jubatus isolate GAN:26980396 unplaced genomic scaffold, ASM402803v1 scaffold6307	691	434	2.21e-07	157	86	40.698	N/A
AIF76259.1	166	258	NW_019154108	Enhydra lutris kenyoni	Enhydra lutris kenyoni isolate GAN:26980312 unplaced genomic scaffold, ASM228890v2 scaffoldscaffold24	28822101	28821811	2.32e-07	159	97	38.144	N/A
AIF76259.1	166	259	NC_060066	Meles meles	Meles meles chromosome 1, mMelMel3.1 paternal haplotype	122740987	122740694	2.41e-07	159	98	37.755	N/A
AIF76259.1	170	282	NC_045635	Mustela erminea	Mustela erminea isolate mMusErm1 chromosome X, mMusErm1.Pri	51492832	51492470	2.68e-07	158	121	35.537	N/A
AIF76259.1	165	247	NW_021004565	Eumetopias jubatus	Eumetopias jubatus isolate GAN:26980396 unplaced genomic scaffold, ASM402803v1 scaffold5968	686	943	2.69e-07	157	86	40.698	N/A
AIF76259.1	170	259	NW_019154091	Enhydra lutris kenyoni	Enhydra lutris kenyoni isolate GAN:26980312 unplaced genomic scaffold, ASM228890v2 scaffoldscaffold7	35561586	35561867	2.88e-07	158	94	39.362	N/A
AIF76259.1	136	268	NW_025930016	Ursus arctos	Ursus arctos isolate Adak ecotype North America unplaced genomic scaffold, UrsArc1.0 HiC_scaffold_6	29155	28748	2.99e-07	158	139	30.216	N/A
AIF76259.1	164	260	NW_020323611	Callorhinus ursinus	Callorhinus ursinus isolate GAN/ISIS: 27379988/994484 unplaced genomic scaffold, ASM326570v1 scaffold104390	26232	26534	3.00e-07	158	101	36.634	N/A
AIF76259.1	166	258	NW_022631021	Lontra canadensis	Lontra canadensis isolate GAN:19392208 unplaced genomic scaffold, GSC_riverotter_1.0 scaffold27	1902883	1903173	3.05e-07	158	97	38.144	N/A
AIF76259.1	188	241	NC_044035	Microcaecilia unicolor	Microcaecilia unicolor chromosome 5, aMicUni1.1	245063834	245063673	3.07e-07	158	54	53.704	N/A
AIF76259.1	142	236	NW_020312856	Callorhinus ursinus	Callorhinus ursinus isolate GAN/ISIS: 27379988/994484 unplaced genomic scaffold, ASM326570v1 scaffold114	15942	15649	3.10e-07	158	98	34.694	N/A
AIF76259.1	165	259	NC_060071	Meles meles	Meles meles chromosome 6, mMelMel3.1 paternal haplotype	38591427	38591723	3.10e-07	158	99	37.374	N/A
AIF76259.1	63	259	NW_022589807	Phoca vitulina	Phoca vitulina isolate PV1807 unplaced genomic scaffold, GSC_HSeal_1.0 scaffold104	10623	10051	3.16e-07	158	220	28.182	N/A
AIF76259.1	63	259	NW_022631108	Lontra canadensis	Lontra canadensis isolate GAN:19392208 unplaced genomic scaffold, GSC_riverotter_1.0 scaffold114	1249718	1250290	3.40e-07	158	204	30.882	N/A
AIF76259.1	165	281	NW_020323602	Callorhinus ursinus	Callorhinus ursinus isolate GAN/ISIS: 27379988/994484 unplaced genomic scaffold, ASM326570v1 scaffold104379	26242	26622	3.70e-07	157	127	33.858	N/A
AIF76259.1	165	241	NW_020313423	Callorhinus ursinus	Callorhinus ursinus isolate GAN/ISIS: 27379988/994484 unplaced genomic scaffold, ASM326570v1 scaffold707	4053	3814	4.01e-07	157	80	42.500	N/A
AIF76259.1	112	281	NC_058092	Neogale vison	Neovison vison isolate M4711 chromosome 2, ASM_NN_V1	160564137	160564673	4.04e-07	157	192	31.250	N/A
AIF76259.1	166	259	NC_058092	Neogale vison	Neovison vison isolate M4711 chromosome 2, ASM_NN_V1	93489591	93489878	1.09e-06	154	96	37.500	N/A
AIF76259.1	164	233	NW_025576632	Ursus americanus	Ursus americanus isolate UA15103 ecotype Eastern unplaced genomic scaffold, gsc_jax_bbear_1.0 contig_1975_segment0	8406466	8406687	4.38e-07	157	74	41.892	N/A
AIF76259.1	166	259	NC_060072	Meles meles	Meles meles chromosome 7, mMelMel3.1 paternal haplotype	150347337	150347630	4.59e-07	157	98	35.714	N/A
AIF76259.1	170	281	NW_025422068	Mustela putorius furo	Mustela putorius furo isolate JIRA1106 unplaced genomic scaffold, ASM1176430v1.1 tig00003923_pilon_pilon_pilon	11326382	11326023	4.63e-07	157	120	36.667	N/A
AIF76259.1	170	281	NC_045616	Mustela erminea	Mustela erminea isolate mMusErm1 chromosome 3, mMusErm1.Pri	13053318	13053677	4.63e-07	157	120	36.667	N/A
AIF76259.1	170	281	NW_025422060	Mustela putorius furo	Mustela putorius furo isolate JIRA1106 unplaced genomic scaffold, ASM1176430v1.1 tig00003913_pilon_pilon_pilon	79871	79512	4.76e-07	156	120	35.000	N/A
AIF76259.1	170	281	NW_025422060	Mustela putorius furo	Mustela putorius furo isolate JIRA1106 unplaced genomic scaffold, ASM1176430v1.1 tig00003913_pilon_pilon_pilon	180321	180680	7.03e-07	155	120	35.000	N/A
AIF76259.1	166	259	NC_045623	Mustela erminea	Mustela erminea isolate mMusErm1 chromosome 10, mMusErm1.Pri	16862826	16862539	4.84e-07	156	96	37.500	N/A
AIF76259.1	166	255	NC_062282	Lutra lutra	Lutra lutra chromosome 5, mLutLut1.2	66479988	66480269	5.45e-07	156	94	37.234	N/A
AIF76259.1	170	259	NW_022476427	Mustela erminea	Mustela erminea isolate mMusErm1 unplaced genomic scaffold, mMusErm1.Pri scaffold_67_arrow_ctg1	32896	33177	6.80e-07	155	94	40.426	N/A
AIF76259.1	187	259	NW_023270453	Mirounga leonina	Mirounga leonina isolate KUSES-001 unplaced genomic scaffold, KU_Mleo_1.0 Mir_175	21117611	21117829	7.49e-07	155	73	42.466	N/A
AIF76259.1	166	259	NW_022631069	Lontra canadensis	Lontra canadensis isolate GAN:19392208 unplaced genomic scaffold, GSC_riverotter_1.0 scaffold75	10507065	10506772	7.63e-07	155	98	37.755	N/A
AIF76259.1	166	259	NC_058094	Neogale vison	Neovison vison isolate M4711 chromosome 4, ASM_NN_V1	137826830	137827123	7.98e-07	155	98	37.755	N/A
AIF76259.1	112	259	NC_045606	Zalophus californianus	Zalophus californianus isolate mZalCal1 chromosome 12, mZalCal1.pri.v2	6878	6435	8.20e-07	155	161	32.919	N/A
AIF76259.1	187	259	NW_022589710	Phoca vitulina	Phoca vitulina isolate PV1807 unplaced genomic scaffold, GSC_HSeal_1.0 scaffold7	42011801	42011586	8.28e-07	155	73	42.466	N/A
AIF76259.1	165	259	NW_022631070	Lontra canadensis	Lontra canadensis isolate GAN:19392208 unplaced genomic scaffold, GSC_riverotter_1.0 scaffold76	372300	372596	9.40e-07	154	99	36.364	N/A
AIF76259.1	164	255	NW_020999736	Eumetopias jubatus	Eumetopias jubatus isolate GAN:26980396 unplaced genomic scaffold, ASM402803v1 scaffold1137	13431	13147	1.02e-06	154	95	35.789	N/A
AIF76259.1	187	259	NW_023399451	Halichoerus grypus	Halichoerus grypus isolate 241Hg ecotype Northwest Atlantic unplaced genomic scaffold, Tufts_HGry_1.1 scf7180000022250	1973714	1973499	1.03e-06	154	73	42.466	N/A
AIF76259.1	167	259	NC_058091	Neogale vison	Neovison vison isolate M4711 chromosome 1, ASM_NN_V1	89939690	89939385	1.07e-06	154	102	35.294	N/A
AIF76259.1	36	281	NC_058091	Neogale vison	Neovison vison isolate M4711 chromosome 1, ASM_NN_V1	116375529	116376248	3.50e-06	150	265	25.660	N/A
AIF76259.1	165	244	NW_021002351	Eumetopias jubatus	Eumetopias jubatus isolate GAN:26980396 unplaced genomic scaffold, ASM402803v1 scaffold3753	2842	3090	1.12e-06	153	83	42.169	N/A
AIF76259.1	198	259	NC_051826	Canis lupus familiaris	Canis lupus familiaris isolate SID07034 breed Labrador retriever chromosome 22, ROS_Cfam_1.0	62075856	62076041	1.14e-06	153	62	46.774	N/A
AIF76259.1	205	275	NW_020999974	Eumetopias jubatus	Eumetopias jubatus isolate GAN:26980396 unplaced genomic scaffold, ASM402803v1 scaffold1375	13389	13177	1.18e-06	121	71	39.437	N/A
AIF76259.1	165	206	NW_020999974	Eumetopias jubatus	Eumetopias jubatus isolate GAN:26980396 unplaced genomic scaffold, ASM402803v1 scaffold1375	13519	13385	1.18e-06	75	45	35.556	N/A
AIF76259.1	165	244	NW_021001604	Eumetopias jubatus	Eumetopias jubatus isolate GAN:26980396 unplaced genomic scaffold, ASM402803v1 scaffold3006	2364	2116	1.18e-06	153	83	42.169	N/A
AIF76259.1	158	212	NC_051809	Canis lupus familiaris	Canis lupus familiaris isolate SID07034 breed Labrador retriever chromosome 5, ROS_Cfam_1.0	30221827	30221651	1.45e-06	116	59	42.373	N/A
AIF76259.1	214	258	NC_051809	Canis lupus familiaris	Canis lupus familiaris isolate SID07034 breed Labrador retriever chromosome 5, ROS_Cfam_1.0	30221649	30221515	1.45e-06	79	45	40.000	N/A
AIF76259.1	158	212	NC_064247	Canis lupus dingo	Canis lupus dingo isolate Sandy chromosome 5, ASM325472v2	30225843	30225667	1.45e-06	116	59	42.373	N/A
AIF76259.1	214	258	NC_064247	Canis lupus dingo	Canis lupus dingo isolate Sandy chromosome 5, ASM325472v2	30225665	30225531	1.45e-06	79	45	40.000	N/A
AIF76259.1	187	259	NW_006383380	Leptonychotes weddellii	Leptonychotes weddellii isolate WS11-02 unplaced genomic scaffold, LepWed1.0 scaffold00340	751891	752109	1.53e-06	152	73	42.466	N/A
AIF76259.1	170	282	NC_045617	Mustela erminea	Mustela erminea isolate mMusErm1 chromosome 4, mMusErm1.Pri	123712331	123712681	1.58e-06	152	117	36.752	N/A
AIF76259.1	170	259	NC_058101	Neogale vison	Neovison vison isolate M4711 chromosome 11, ASM_NN_V1	170876090	170875809	1.65e-06	152	94	39.362	N/A
AIF76259.1	170	259	NC_058101	Neogale vison	Neovison vison isolate M4711 chromosome 11, ASM_NN_V1	170717850	170718131	1.65e-06	152	94	39.362	N/A
AIF76259.1	166	281	NC_058101	Neogale vison	Neovison vison isolate M4711 chromosome 11, ASM_NN_V1	160512504	160512881	5.35e-06	148	126	33.333	N/A
AIF76259.1	162	257	NC_064557	Brienomyrus brachyistius	Brienomyrus brachyistius isolate T26 chromosome 25, BBRACH_0.4	5852083	5852364	1.69e-06	152	98	36.735	N/A
AIF76259.1	166	281	NW_025421292	Mustela putorius furo	Mustela putorius furo isolate JIRA1106 unplaced genomic scaffold, ASM1176430v1.1 tig00000135_pilon_pilon_pilon	4651229	4650870	1.73e-06	152	120	32.500	N/A
AIF76259.1	170	282	NW_025422088	Mustela putorius furo	Mustela putorius furo isolate JIRA1106 unplaced genomic scaffold, ASM1176430v1.1 tig00003944_pilon_pilon_pilon	6423864	6424226	1.91e-06	152	121	36.364	N/A
AIF76259.1	166	259	NC_060078	Meles meles	Meles meles chromosome 13, mMelMel3.1 paternal haplotype	7876646	7876939	1.99e-06	152	98	36.735	N/A
AIF76259.1	195	259	NW_004450546	Odobenus rosmarus divergens	Odobenus rosmarus divergens isolate Ivan unplaced genomic scaffold, Oros_1.0 Scaffold283	152090	151896	2.05e-06	151	65	43.077	N/A
AIF76259.1	165	247	NW_020313524	Callorhinus ursinus	Callorhinus ursinus isolate GAN/ISIS: 27379988/994484 unplaced genomic scaffold, ASM326570v1 scaffold808	4941	4684	2.13e-06	151	86	40.698	N/A
AIF76259.1	112	239	NW_019154144	Enhydra lutris kenyoni	Enhydra lutris kenyoni isolate GAN:26980312 unplaced genomic scaffold, ASM228890v2 scaffoldscaffold60	4028642	4028244	2.22e-06	151	137	33.577	N/A
AIF76259.1	190	231	NW_025929573	Ursus arctos	Ursus arctos isolate Adak ecotype North America unplaced genomic scaffold, UrsArc1.0 HiC_scaffold_20	34005936	34006061	2.28e-06	122	42	50.000	N/A
AIF76259.1	230	259	NW_025929573	Ursus arctos	Ursus arctos isolate Adak ecotype North America unplaced genomic scaffold, UrsArc1.0 HiC_scaffold_20	34006055	34006144	2.28e-06	71	30	43.333	N/A
AIF76259.1	158	212	NC_054833	Vulpes lagopus	Vulpes lagopus strain Blue_001 chromosome 10, ASM1834538v1	56496055	56495879	2.30e-06	115	59	42.373	N/A
AIF76259.1	214	258	NC_054833	Vulpes lagopus	Vulpes lagopus strain Blue_001 chromosome 10, ASM1834538v1	56495877	56495743	2.30e-06	77	45	40.000	N/A
AIF76259.1	190	231	NW_025578001	Ursus americanus	Ursus americanus isolate UA15103 ecotype Eastern unplaced genomic scaffold, gsc_jax_bbear_1.0 contig_5087_segment0	9750354	9750479	2.38e-06	122	42	50.000	N/A
AIF76259.1	230	259	NW_025578001	Ursus americanus	Ursus americanus isolate UA15103 ecotype Eastern unplaced genomic scaffold, gsc_jax_bbear_1.0 contig_5087_segment0	9750473	9750562	2.38e-06	71	30	43.333	N/A
AIF76259.1	165	241	NW_020323754	Callorhinus ursinus	Callorhinus ursinus isolate GAN/ISIS: 27379988/994484 unplaced genomic scaffold, ASM326570v1 scaffold104549	3786	3547	2.38e-06	151	80	41.250	N/A
AIF76259.1	171	256	NC_060074	Meles meles	Meles meles chromosome 9, mMelMel3.1 paternal haplotype	82277655	82277386	2.55e-06	151	90	38.889	N/A
AIF76259.1	164	259	NW_020998887	Eumetopias jubatus	Eumetopias jubatus isolate GAN:26980396 unplaced genomic scaffold, ASM402803v1 scaffold281	12876	12592	2.66e-06	151	99	36.364	N/A
AIF76259.1	166	273	NW_022631100	Lontra canadensis	Lontra canadensis isolate GAN:19392208 unplaced genomic scaffold, GSC_riverotter_1.0 scaffold106	2693920	2694267	3.11e-06	150	116	37.069	N/A
AIF76259.1	166	283	NC_060082	Meles meles	Meles meles chromosome 17, mMelMel3.1 paternal haplotype	40511012	40511404	3.59e-06	150	131	34.351	N/A
AIF76259.1	166	273	NC_060082	Meles meles	Meles meles chromosome 17, mMelMel3.1 paternal haplotype	40541729	40542076	5.35e-06	148	116	36.207	N/A
AIF76259.1	172	259	NC_045621	Mustela erminea	Mustela erminea isolate mMusErm1 chromosome 8, mMusErm1.Pri	80943531	80943256	3.59e-06	150	92	35.870	N/A
AIF76259.1	170	282	NW_025422103	Mustela putorius furo	Mustela putorius furo isolate JIRA1106 unplaced genomic scaffold, ASM1176430v1.1 tig00003959_pilon_pilon_pilon	47035	46673	3.68e-06	149	121	35.537	N/A
AIF76259.1	178	259	NW_025422169	Mustela putorius furo	Mustela putorius furo isolate JIRA1106 unplaced genomic scaffold, ASM1176430v1.1 tig00004033_pilon_pilon_pilon	8813515	8813760	3.86e-06	149	82	39.024	N/A
AIF76259.1	205	256	NC_045596	Zalophus californianus	Zalophus californianus isolate mZalCal1 chromosome 2, mZalCal1.pri.v2	203292868	203292713	4.02e-06	116	52	46.154	N/A
AIF76259.1	165	206	NC_045596	Zalophus californianus	Zalophus californianus isolate mZalCal1 chromosome 2, mZalCal1.pri.v2	203292998	203292864	4.02e-06	75	45	35.556	N/A
AIF76259.1	166	259	NC_045630	Mustela erminea	Mustela erminea isolate mMusErm1 chromosome 17, mMusErm1.Pri	28923994	28923701	4.46e-06	149	98	36.735	N/A
AIF76259.1	170	253	NC_045619	Mustela erminea	Mustela erminea isolate mMusErm1 chromosome 6, mMusErm1.Pri	52113124	52113384	4.67e-06	149	88	42.045	N/A
AIF76259.1	170	281	NC_058093	Neogale vison	Neovison vison isolate M4711 chromosome 3, ASM_NN_V1	223411255	223410896	4.67e-06	149	120	35.833	N/A
AIF76259.1	165	236	NW_020324238	Callorhinus ursinus	Callorhinus ursinus isolate GAN/ISIS: 27379988/994484 unplaced genomic scaffold, ASM326570v1 scaffold105059	2273	2049	5.30e-06	148	75	42.667	N/A
AIF76259.1	165	281	NW_020324059	Callorhinus ursinus	Callorhinus ursinus isolate GAN/ISIS: 27379988/994484 unplaced genomic scaffold, ASM326570v1 scaffold104875	736	356	5.33e-06	147	127	34.646	N/A
AIF76259.1	170	282	NW_025421398	Mustela putorius furo	Mustela putorius furo isolate JIRA1106 unplaced genomic scaffold, ASM1176430v1.1 tig00000485_pilon_pilon_pilon	8397	8747	5.58e-06	148	117	36.752	N/A
AIF76259.1	200	259	NW_024425563	Ursus maritimus	Ursus maritimus isolate PB19 unplaced genomic scaffold, ASM1731132v1 scaffold_3	93790754	93790575	5.75e-06	148	60	43.333	N/A
AIF76259.1	166	259	NW_022631048	Lontra canadensis	Lontra canadensis isolate GAN:19392208 unplaced genomic scaffold, GSC_riverotter_1.0 scaffold54	13696813	13697106	6.35e-06	148	98	36.735	N/A
AIF76259.1	165	281	NW_020999273	Eumetopias jubatus	Eumetopias jubatus isolate GAN:26980396 unplaced genomic scaffold, ASM402803v1 scaffold674	18289	17930	6.39e-06	147	120	34.167	N/A
AIF76259.1	164	231	NW_023270387	Mirounga leonina	Mirounga leonina isolate KUSES-001 unplaced genomic scaffold, KU_Mleo_1.0 Mir_153	28832	28617	8.25e-06	147	72	41.667	N/A
AIF76259.1	62	252	NC_062289	Lutra lutra	Lutra lutra chromosome 12, mLutLut1.2	40939764	40939204	8.25e-06	147	198	30.808	N/A
AIF76259.1	164	231	NW_023400769	Halichoerus grypus	Halichoerus grypus isolate 241Hg ecotype Northwest Atlantic unplaced genomic scaffold, Tufts_HGry_1.1 scf7180000024096	6697	6912	8.29e-06	146	72	41.667	N/A
AIF76259.1	164	231	NW_023403361	Halichoerus grypus	Halichoerus grypus isolate 241Hg ecotype Northwest Atlantic unplaced genomic scaffold, Tufts_HGry_1.1 scf7180000026864	778558	778773	8.71e-06	146	72	41.667	N/A
AIF76259.1	165	259	NW_019154163	Enhydra lutris kenyoni	Enhydra lutris kenyoni isolate GAN:26980312 unplaced genomic scaffold, ASM228890v2 scaffoldscaffold79	4591880	4591587	8.87e-06	146	99	39.394	N/A
AIF76259.1	187	259	NW_023270825	Mirounga leonina	Mirounga leonina isolate KUSES-001 unplaced genomic scaffold, KU_Mleo_1.0 Mir_82	29809215	29809433	9.03e-06	146	73	41.096	N/A
AIF76259.1	187	259	NW_025578520	Mirounga angustirostris	Mirounga angustirostris isolate JK_09032017 unplaced genomic scaffold, ASM2128878v2 HiC_scaffold_13	103809787	103809569	9.03e-06	146	73	41.096	N/A
AIF76259.1	166	212	NC_060067	Meles meles	Meles meles chromosome 2, mMelMel3.1 paternal haplotype	182398340	182398492	9.24e-06	97	51	43.137	N/A
AIF76259.1	210	259	NC_060067	Meles meles	Meles meles chromosome 2, mMelMel3.1 paternal haplotype	182398483	182398632	9.24e-06	90	50	40.000	N/A
AIF76259.1	170	281	NW_025421447	Mustela putorius furo	Mustela putorius furo isolate JIRA1106 unplaced genomic scaffold, ASM1176430v1.1 tig00000695_pilon_pilon_pilon	157147	156791	9.28e-06	146	120	35.833	N/A
AIF76259.1	60	250	NW_020999912	Eumetopias jubatus	Eumetopias jubatus isolate GAN:26980396 unplaced genomic scaffold, ASM402803v1 scaffold1313	2193	1621	9.71e-06	146	204	28.431	N/A
AIF76259.1	60	250	NW_020999911	Eumetopias jubatus	Eumetopias jubatus isolate GAN:26980396 unplaced genomic scaffold, ASM402803v1 scaffold1312	2193	1621	9.71e-06	146	204	28.431	N/A
AGS36197.1	238	340	NC_051447	Kryptolebias marmoratus	Kryptolebias marmoratus isolate JLee-2015 linkage group LG18, ASM164957v2	2741707	2742012	6.88e-12	198	104	41.346	N/A
AGS36197.1	238	340	NW_010581509	Tinamus guttatus	Tinamus guttatus isolate BGI_N309 unplaced genomic scaffold, ASM70537v2 scaffold13393	5277	4978	1.96e-11	194	103	38.835	N/A
AGS36197.1	238	340	NC_051431	Kryptolebias marmoratus	Kryptolebias marmoratus isolate JLee-2015 linkage group LG2, ASM164957v2	31004914	31004609	8.72e-11	189	104	40.385	N/A
AGS36197.1	238	340	NC_051440	Kryptolebias marmoratus	Kryptolebias marmoratus isolate JLee-2015 linkage group LG11, ASM164957v2	27794692	27794387	1.21e-10	188	104	40.385	N/A
AGS36197.1	238	327	NW_025960865	Perognathus longimembris pacificus	Perognathus longimembris pacificus isolate PPM17 unplaced genomic scaffold, ASM2315922v1 HiC_scaffold_5438	20697	20957	6.60e-10	182	95	41.053	N/A
AGS36197.1	238	327	NC_063165	Perognathus longimembris pacificus	Perognathus longimembris pacificus isolate PPM17 chromosome 5, ASM2315922v1	87993399	87993139	6.67e-10	182	95	41.053	N/A
AGS36197.1	231	340	NW_022989367	Pseudochaenichthys georgianus	Pseudochaenichthys georgianus unplaced genomic scaffold, fPseGeo1.1	1223	1549	1.15e-09	180	114	40.351	N/A
AGS36197.1	254	340	NW_019031191	Acanthochromis polyacanthus	Acanthochromis polyacanthus ecotype Palm Islands unplaced genomic scaffold, ASM210954v1 orpheusFish_scaffold2075	97327	97584	6.95e-09	174	88	38.636	N/A
AGS36197.1	238	340	NC_063057	Megalobrama amblycephala	Megalobrama amblycephala isolate DHTTF-2021 linkage group LG14, ASM1881202v1	47480053	47480361	1.46e-08	171	109	40.367	N/A
AGS36197.1	238	340	NW_025961413	Perognathus longimembris pacificus	Perognathus longimembris pacificus isolate PPM17 unplaced genomic scaffold, ASM2315922v1 HiC_scaffold_5931	1390146	1389844	1.66e-08	171	109	38.532	N/A
AGS36197.1	238	340	NW_025961413	Perognathus longimembris pacificus	Perognathus longimembris pacificus isolate PPM17 unplaced genomic scaffold, ASM2315922v1 HiC_scaffold_5931	1272097	1271795	1.71e-07	163	109	38.532	N/A
AGS36197.1	238	313	NW_022992170	Gymnodraco acuticeps	Gymnodraco acuticeps unplaced genomic scaffold, fGymAcu1.1	62837	62607	2.10e-08	170	79	43.038	N/A
AGS36197.1	238	319	NC_053162	Polypterus senegalus	Polypterus senegalus isolate Bchr_013 chromosome 9, ASM1683550v1	59503193	59503432	2.28e-08	170	82	42.683	N/A
AGS36197.1	231	338	NC_051315	Choloepus didactylus	Choloepus didactylus isolate mChoDid1 chromosome 9, mChoDid1.pri	63810498	63810806	2.85e-08	169	108	37.037	N/A
AGS36197.1	238	316	NW_015507170	Sinocyclocheilus grahami	Sinocyclocheilus grahami isolate Dianchi unplaced genomic scaffold, SAMN03320097.WGS_v1.1 scaffold1991.1	41640	41407	9.34e-08	165	84	46.429	N/A
AGS36197.1	241	319	NW_015507170	Sinocyclocheilus grahami	Sinocyclocheilus grahami isolate Dianchi unplaced genomic scaffold, SAMN03320097.WGS_v1.1 scaffold1991.1	40559	40326	2.31e-07	162	84	44.048	N/A
AGS36197.1	238	340	NC_051050	Acanthopagrus latus	Acanthopagrus latus isolate v.2019 chromosome 12, fAcaLat1.1	1503451	1503762	1.77e-07	162	106	33.962	N/A
AGS36197.1	238	340	NC_051050	Acanthopagrus latus	Acanthopagrus latus isolate v.2019 chromosome 12, fAcaLat1.1	1492302	1492613	1.85e-07	162	106	33.962	N/A
AGS36197.1	238	340	NC_051050	Acanthopagrus latus	Acanthopagrus latus isolate v.2019 chromosome 12, fAcaLat1.1	1505343	1505654	1.85e-07	162	111	34.234	N/A
AGS36197.1	238	340	NC_051050	Acanthopagrus latus	Acanthopagrus latus isolate v.2019 chromosome 12, fAcaLat1.1	1488522	1488833	1.88e-07	162	106	33.962	N/A
AGS36197.1	238	340	NC_051050	Acanthopagrus latus	Acanthopagrus latus isolate v.2019 chromosome 12, fAcaLat1.1	1490412	1490723	1.88e-07	162	106	33.962	N/A
AGS36197.1	238	340	NC_051050	Acanthopagrus latus	Acanthopagrus latus isolate v.2019 chromosome 12, fAcaLat1.1	1494192	1494503	1.88e-07	162	106	33.962	N/A
AGS36197.1	238	340	NC_051050	Acanthopagrus latus	Acanthopagrus latus isolate v.2019 chromosome 12, fAcaLat1.1	1507235	1507546	1.88e-07	162	106	33.962	N/A
AGS36197.1	238	340	NC_051050	Acanthopagrus latus	Acanthopagrus latus isolate v.2019 chromosome 12, fAcaLat1.1	1496084	1496395	6.94e-07	158	106	33.962	N/A
AGS36197.1	238	319	NC_053491	Rana temporaria	Rana temporaria chromosome 3, aRanTem1.1	257691451	257691687	2.27e-07	162	82	40.244	N/A
AGS36197.1	254	340	NC_051451	Kryptolebias marmoratus	Kryptolebias marmoratus isolate JLee-2015 linkage group LG22, ASM164957v2	4330032	4330289	3.63e-07	160	88	37.500	N/A
AGS36197.1	238	319	NC_047086	Geotrypetes seraphini	Geotrypetes seraphini chromosome 3, aGeoSer1.1	289008194	289007946	4.87e-07	159	86	44.186	N/A
AGS36197.1	238	319	NC_053391	Bufo bufo	Bufo bufo chromosome 3, aBufBuf1.1	33282543	33282782	5.46e-07	159	87	41.379	N/A
AGS36197.1	238	319	NC_053391	Bufo bufo	Bufo bufo chromosome 3, aBufBuf1.1	33223742	33223981	2.40e-06	153	82	41.463	N/A
AGS36197.1	240	344	NC_047096	Geotrypetes seraphini	Geotrypetes seraphini chromosome 13, aGeoSer1.1	44075273	44074947	1.14e-06	156	112	38.393	N/A
AGS36197.1	238	319	NC_053489	Rana temporaria	Rana temporaria chromosome 1, aRanTem1.1	8653815	8653579	1.19e-06	156	82	39.024	N/A
AGS36197.1	238	340	NW_021856866	Suricata suricatta	Suricata suricatta isolate VVHF042 unplaced genomic scaffold, meerkat_22Aug2017_6uvM2_HiC HiC_scaffold_1278	1623	1303	1.21e-06	154	115	34.783	N/A
AGS36197.1	238	333	NW_024096460	Crotalus tigris	Crotalus tigris isolate CLP2741 ecotype Arizona unplaced genomic scaffold, ASM1654583v1 scf7180000017536.10889498	6025205	6024933	1.40e-06	155	96	39.583	N/A
AGS36197.1	238	319	NC_047093	Geotrypetes seraphini	Geotrypetes seraphini chromosome 10, aGeoSer1.1	95524120	95524368	1.42e-06	155	86	44.186	N/A
AGS36197.1	252	340	NC_047512	Pseudochaenichthys georgianus	Pseudochaenichthys georgianus chromosome 10, fPseGeo1.1	45262661	45262395	2.14e-06	154	91	35.165	N/A
AGS36197.1	238	319	NC_053390	Bufo bufo	Bufo bufo chromosome 2, aBufBuf1.1	9191175	9190936	2.26e-06	154	82	41.463	N/A
AGS36197.1	238	340	NC_047090	Geotrypetes seraphini	Geotrypetes seraphini chromosome 7, aGeoSer1.1	45602064	45602384	2.34e-06	153	109	34.862	N/A
AGS36197.1	238	319	NC_064428	Astyanax mexicanus	Astyanax mexicanus isolate ESR-SI-001 chromosome 21, AstMex3_surface	7537311	7537057	3.77e-06	152	89	39.326	N/A
AGS36197.1	238	327	NC_063169	Perognathus longimembris pacificus	Perognathus longimembris pacificus isolate PPM17 chromosome 9, ASM2315922v1	23546	23806	4.46e-06	151	90	37.778	N/A
AGS36197.1	238	344	NC_047084	Geotrypetes seraphini	Geotrypetes seraphini chromosome 1, aGeoSer1.1	164454306	164453974	4.50e-06	151	114	36.842	N/A
AGS36197.1	238	344	NC_047084	Geotrypetes seraphini	Geotrypetes seraphini chromosome 1, aGeoSer1.1	461321802	461321470	7.37e-06	149	114	35.965	N/A
AGS36197.1	238	319	NC_063168	Perognathus longimembris pacificus	Perognathus longimembris pacificus isolate PPM17 chromosome 8, ASM2315922v1	33676	33912	5.13e-06	151	82	40.244	N/A
YP_009506282.1	1	197	NW_010636460	Tinamus guttatus	Tinamus guttatus isolate BGI_N309 unplaced genomic scaffold, ASM70537v2 C16032422	678	85	1.12e-48	433	200	45.500	N/A
YP_009506282.1	99	197	NC_052018	Motacilla alba alba	Motacilla alba alba isolate MOTALB_02 chromosome 3, Motacilla_alba_V1.0_pri	19765706	19765975	4.47e-09	168	100	41.000	N/A
YP_009389439.1	1	286	NW_010581509	Tinamus guttatus	Tinamus guttatus isolate BGI_N309 unplaced genomic scaffold, ASM70537v2 scaffold13393	5775	4939	7.16e-23	278	298	29.195	N/A
YP_009389439.1	6	255	NC_051050	Acanthopagrus latus	Acanthopagrus latus isolate v.2019 chromosome 12, fAcaLat1.1	1502959	1503720	2.94e-21	266	262	31.298	N/A
YP_009389439.1	6	255	NC_051050	Acanthopagrus latus	Acanthopagrus latus isolate v.2019 chromosome 12, fAcaLat1.1	1488030	1488791	3.69e-21	265	262	30.916	N/A
YP_009389439.1	6	255	NC_051050	Acanthopagrus latus	Acanthopagrus latus isolate v.2019 chromosome 12, fAcaLat1.1	1489920	1490681	3.69e-21	265	262	30.916	N/A
YP_009389439.1	6	255	NC_051050	Acanthopagrus latus	Acanthopagrus latus isolate v.2019 chromosome 12, fAcaLat1.1	1493700	1494461	3.69e-21	265	262	30.916	N/A
YP_009389439.1	6	255	NC_051050	Acanthopagrus latus	Acanthopagrus latus isolate v.2019 chromosome 12, fAcaLat1.1	1506743	1507504	3.69e-21	265	262	30.916	N/A
YP_009389439.1	6	255	NC_051050	Acanthopagrus latus	Acanthopagrus latus isolate v.2019 chromosome 12, fAcaLat1.1	1491810	1492571	3.94e-21	265	262	30.916	N/A
YP_009389439.1	31	255	NC_051050	Acanthopagrus latus	Acanthopagrus latus isolate v.2019 chromosome 12, fAcaLat1.1	1504947	1505612	8.15e-20	255	230	32.174	N/A
YP_009389439.1	6	255	NC_051050	Acanthopagrus latus	Acanthopagrus latus isolate v.2019 chromosome 12, fAcaLat1.1	1495592	1496353	1.05e-19	254	262	30.534	N/A
YP_009389439.1	8	248	NC_053489	Rana temporaria	Rana temporaria chromosome 1, aRanTem1.1	8654295	8653576	1.32e-19	254	251	30.677	N/A
YP_009389439.1	8	248	NC_053491	Rana temporaria	Rana temporaria chromosome 3, aRanTem1.1	257690971	257691690	1.64e-19	253	251	30.677	N/A
YP_009389439.1	2	257	NC_051315	Choloepus didactylus	Choloepus didactylus isolate mChoDid1 chromosome 9, mChoDid1.pri	63810018	63810779	2.75e-19	251	267	29.588	N/A
YP_009389439.1	1	273	NC_063165	Perognathus longimembris pacificus	Perognathus longimembris pacificus isolate PPM17 chromosome 5, ASM2315922v1	87993900	87993088	1.65e-16	230	289	28.028	N/A
YP_009389439.1	1	273	NW_025960865	Perognathus longimembris pacificus	Perognathus longimembris pacificus isolate PPM17 unplaced genomic scaffold, ASM2315922v1 HiC_scaffold_5438	20196	21008	2.29e-16	229	286	28.322	N/A
YP_009389439.1	1	256	NW_024096460	Crotalus tigris	Crotalus tigris isolate CLP2741 ecotype Arizona unplaced genomic scaffold, ASM1654583v1 scf7180000017536.10889498	6025715	6024942	3.55e-15	220	272	27.941	N/A
YP_009389439.1	1	273	NW_025961413	Perognathus longimembris pacificus	Perognathus longimembris pacificus isolate PPM17 unplaced genomic scaffold, ASM2315922v1 HiC_scaffold_5931	1390647	1389835	5.41e-15	218	285	27.368	N/A
YP_009389439.1	1	273	NW_025961413	Perognathus longimembris pacificus	Perognathus longimembris pacificus isolate PPM17 unplaced genomic scaffold, ASM2315922v1 HiC_scaffold_5931	1272598	1271786	4.10e-14	211	286	27.622	N/A
YP_009389439.1	12	139	NC_047085	Geotrypetes seraphini	Geotrypetes seraphini chromosome 2, aGeoSer1.1	508472976	508473371	1.30e-14	161	137	35.766	N/A
YP_009389439.1	172	236	NC_047085	Geotrypetes seraphini	Geotrypetes seraphini chromosome 2, aGeoSer1.1	508473434	508473658	1.30e-14	105	75	33.333	N/A
YP_009389439.1	8	248	NC_051447	Kryptolebias marmoratus	Kryptolebias marmoratus isolate JLee-2015 linkage group LG18, ASM164957v2	2741221	2741949	1.82e-14	214	253	28.854	N/A
YP_009389439.1	6	248	NW_022989367	Pseudochaenichthys georgianus	Pseudochaenichthys georgianus unplaced genomic scaffold, fPseGeo1.1	746	1486	2.49e-14	213	255	27.843	N/A
YP_009389439.1	70	274	NW_021856866	Suricata suricatta	Suricata suricatta isolate VVHF042 unplaced genomic scaffold, meerkat_22Aug2017_6uvM2_HiC HiC_scaffold_1278	1902	1291	1.99e-13	205	209	28.230	N/A
YP_009389439.1	12	248	NC_064428	Astyanax mexicanus	Astyanax mexicanus isolate ESR-SI-001 chromosome 21, AstMex3_surface	7537785	7537054	3.42e-13	204	253	28.458	N/A
YP_009389439.1	31	97	NC_053162	Polypterus senegalus	Polypterus senegalus isolate Bchr_013 chromosome 9, ASM1683550v1	59502801	59503004	4.12e-12	126	69	43.478	N/A
YP_009389439.1	107	249	NC_053162	Polypterus senegalus	Polypterus senegalus isolate Bchr_013 chromosome 9, ASM1683550v1	59503025	59503417	4.12e-12	118	145	26.207	N/A
YP_009389439.1	5	233	NC_053162	Polypterus senegalus	Polypterus senegalus isolate Bchr_013 chromosome 9, ASM1683550v1	59504443	59505060	5.76e-08	164	236	27.966	N/A
YP_009389439.1	46	248	NC_064425	Astyanax mexicanus	Astyanax mexicanus isolate ESR-SI-001 chromosome 18, AstMex3_surface	34657305	34656694	5.20e-12	195	207	28.502	N/A
YP_009389439.1	12	251	NC_063169	Perognathus longimembris pacificus	Perognathus longimembris pacificus isolate PPM17 chromosome 9, ASM2315922v1	17341	18060	8.89e-12	193	254	26.772	N/A
YP_009389439.1	3	248	NC_053391	Bufo bufo	Bufo bufo chromosome 3, aBufBuf1.1	33282048	33282785	6.93e-11	186	262	28.626	N/A
YP_009389439.1	3	248	NC_053391	Bufo bufo	Bufo bufo chromosome 3, aBufBuf1.1	33223256	33223984	2.88e-08	166	263	28.897	N/A
YP_009389439.1	45	278	NC_047094	Geotrypetes seraphini	Geotrypetes seraphini chromosome 11, aGeoSer1.1	49647342	49646641	1.00e-10	185	248	28.629	N/A
YP_009389439.1	3	234	NW_015507170	Sinocyclocheilus grahami	Sinocyclocheilus grahami isolate Dianchi unplaced genomic scaffold, SAMN03320097.WGS_v1.1 scaffold1991.1	42132	41437	6.07e-10	179	242	26.446	N/A
YP_009389439.1	70	248	NC_051431	Kryptolebias marmoratus	Kryptolebias marmoratus isolate JLee-2015 linkage group LG2, ASM164957v2	31005193	31004672	3.34e-09	173	183	30.601	N/A
YP_009389439.1	76	280	NC_047090	Geotrypetes seraphini	Geotrypetes seraphini chromosome 7, aGeoSer1.1	45601806	45602414	3.50e-09	173	212	29.245	N/A
YP_009389439.1	46	248	NC_053390	Bufo bufo	Bufo bufo chromosome 2, aBufBuf1.1	9191526	9190933	8.60e-09	170	208	29.327	N/A
YP_009389439.1	70	234	NW_022992170	Gymnodraco acuticeps	Gymnodraco acuticeps unplaced genomic scaffold, fGymAcu1.1	63110	62631	1.42e-08	168	168	29.762	N/A
YP_009389439.1	70	248	NC_051440	Kryptolebias marmoratus	Kryptolebias marmoratus isolate JLee-2015 linkage group LG11, ASM164957v2	27794971	27794450	5.61e-08	164	183	29.508	N/A
YP_009389439.1	68	209	NC_053129	Perca fluviatilis	Perca fluviatilis chromosome 18, GENO_Pfluv_1.0	235607	236020	7.59e-07	155	144	30.556	N/A
YP_009389439.1	93	255	NC_063168	Perognathus longimembris pacificus	Perognathus longimembris pacificus isolate PPM17 chromosome 8, ASM2315922v1	29572	30039	4.97e-06	148	168	26.190	N/A
YP_009163936.1	4	104	NC_051050	Acanthopagrus latus	Acanthopagrus latus isolate v.2019 chromosome 12, fAcaLat1.1	1508629	1508931	2.87e-34	367	101	63.366	N/A
YP_009163936.1	4	104	NC_051050	Acanthopagrus latus	Acanthopagrus latus isolate v.2019 chromosome 12, fAcaLat1.1	1495586	1495888	7.89e-34	363	101	63.366	N/A
YP_009163936.1	4	104	NC_051050	Acanthopagrus latus	Acanthopagrus latus isolate v.2019 chromosome 12, fAcaLat1.1	1497476	1497778	2.50e-33	360	101	62.376	N/A
YP_009163936.1	4	104	NC_051050	Acanthopagrus latus	Acanthopagrus latus isolate v.2019 chromosome 12, fAcaLat1.1	1491804	1492106	6.00e-33	357	101	62.376	N/A
YP_009163936.1	4	104	NC_051050	Acanthopagrus latus	Acanthopagrus latus isolate v.2019 chromosome 12, fAcaLat1.1	1488024	1488326	6.17e-33	357	101	62.376	N/A
YP_009163936.1	4	104	NC_051050	Acanthopagrus latus	Acanthopagrus latus isolate v.2019 chromosome 12, fAcaLat1.1	1489914	1490216	6.17e-33	357	101	62.376	N/A
YP_009163936.1	4	104	NC_051050	Acanthopagrus latus	Acanthopagrus latus isolate v.2019 chromosome 12, fAcaLat1.1	1493694	1493996	6.17e-33	357	101	62.376	N/A
YP_009163936.1	4	104	NC_051050	Acanthopagrus latus	Acanthopagrus latus isolate v.2019 chromosome 12, fAcaLat1.1	1506737	1507039	6.17e-33	357	101	62.376	N/A
YP_009163936.1	4	104	NC_051050	Acanthopagrus latus	Acanthopagrus latus isolate v.2019 chromosome 12, fAcaLat1.1	1502953	1503255	6.53e-33	357	101	62.376	N/A
YP_009163936.1	4	104	NC_051050	Acanthopagrus latus	Acanthopagrus latus isolate v.2019 chromosome 12, fAcaLat1.1	1504845	1505147	5.00e-31	342	101	61.386	N/A
YP_009163936.1	1	104	NW_022990843	Gymnodraco acuticeps	Gymnodraco acuticeps unplaced genomic scaffold, fGymAcu1.1	33191	33502	1.27e-32	354	104	60.577	N/A
YP_009163936.1	3	166	NW_022989367	Pseudochaenichthys georgianus	Pseudochaenichthys georgianus unplaced genomic scaffold, fPseGeo1.1	737	1201	3.12e-32	351	164	41.463	N/A
YP_009163936.1	10	159	NC_051447	Kryptolebias marmoratus	Kryptolebias marmoratus isolate JLee-2015 linkage group LG18, ASM164957v2	2741227	2741649	7.46e-31	341	150	46.000	N/A
YP_009163936.1	2	160	NW_022991559	Gymnodraco acuticeps	Gymnodraco acuticeps unplaced genomic scaffold, fGymAcu1.1	39733	40182	1.61e-30	338	159	44.025	N/A
YP_009163936.1	2	160	NW_022991811	Gymnodraco acuticeps	Gymnodraco acuticeps unplaced genomic scaffold, fGymAcu1.1	4232	3783	6.58e-30	334	159	43.396	N/A
YP_009163936.1	2	163	NC_047512	Pseudochaenichthys georgianus	Pseudochaenichthys georgianus chromosome 10, fPseGeo1.1	45263206	45262748	2.17e-29	330	163	44.172	N/A
YP_009163936.1	2	163	NC_064428	Astyanax mexicanus	Astyanax mexicanus isolate ESR-SI-001 chromosome 21, AstMex3_surface	7537815	7537357	2.16e-28	322	162	40.741	N/A
YP_009163936.1	8	104	NC_051451	Kryptolebias marmoratus	Kryptolebias marmoratus isolate JLee-2015 linkage group LG22, ASM164957v2	4327407	4327117	6.66e-26	303	97	58.763	N/A
YP_009163936.1	3	104	NW_015507170	Sinocyclocheilus grahami	Sinocyclocheilus grahami isolate Dianchi unplaced genomic scaffold, SAMN03320097.WGS_v1.1 scaffold1991.1	39050	38745	7.88e-25	295	102	50.000	N/A
YP_009163936.1	2	109	NW_015507170	Sinocyclocheilus grahami	Sinocyclocheilus grahami isolate Dianchi unplaced genomic scaffold, SAMN03320097.WGS_v1.1 scaffold1991.1	42135	41821	3.67e-19	252	108	46.296	N/A
YP_009163936.1	2	61	NW_015507170	Sinocyclocheilus grahami	Sinocyclocheilus grahami isolate Dianchi unplaced genomic scaffold, SAMN03320097.WGS_v1.1 scaffold1991.1	40866	40687	5.23e-06	149	60	45.000	N/A
YP_009163936.1	1	104	NW_010581509	Tinamus guttatus	Tinamus guttatus isolate BGI_N309 unplaced genomic scaffold, ASM70537v2 scaffold13393	5775	5467	4.46e-24	289	104	51.923	N/A
YP_009163936.1	7	104	NW_019029310	Acanthochromis polyacanthus	Acanthochromis polyacanthus ecotype Palm Islands unplaced genomic scaffold, ASM210954v1 orpheusFish_scaffold194	166059	166355	3.20e-23	283	99	54.545	N/A
YP_009163936.1	9	109	NC_063057	Megalobrama amblycephala	Megalobrama amblycephala isolate DHTTF-2021 linkage group LG14, ASM1881202v1	47479770	47479504	3.76e-23	282	101	52.475	N/A
YP_009163936.1	3	163	NC_063057	Megalobrama amblycephala	Megalobrama amblycephala isolate DHTTF-2021 linkage group LG14, ASM1881202v1	47482540	47482085	2.46e-21	269	163	33.129	N/A
YP_009163936.1	10	68	NC_051440	Kryptolebias marmoratus	Kryptolebias marmoratus isolate JLee-2015 linkage group LG11, ASM164957v2	27795170	27794994	5.43e-20	185	59	57.627	N/A
YP_009163936.1	70	159	NC_051440	Kryptolebias marmoratus	Kryptolebias marmoratus isolate JLee-2015 linkage group LG11, ASM164957v2	27794992	27794750	5.43e-20	129	90	34.444	N/A
YP_009163936.1	7	107	NW_019029183	Acanthochromis polyacanthus	Acanthochromis polyacanthus ecotype Palm Islands unplaced genomic scaffold, ASM210954v1 orpheusFish_scaffold67	1033559	1033873	1.25e-19	255	105	47.619	N/A
YP_009163936.1	2	103	NC_060171	Micropterus dolomieu	Micropterus dolomieu isolate WLL.071019.BEF.003 ecotype Adirondacks linkage group LG22, ASM2129224v1	33257661	33257362	2.05e-19	254	102	54.902	N/A
YP_009163936.1	3	107	NC_034588	Mus caroli	Mus caroli chromosome 19, CAROLI_EIJ_v1.1	46570020	46569712	5.53e-19	251	105	51.429	N/A
YP_009163936.1	1	81	NC_050177	Sander lucioperca	Sander lucioperca isolate FBNREF2018 chromosome 5, SLUC_FBN_1.2	21091050	21090808	1.56e-17	239	81	56.790	N/A
YP_009163936.1	2	96	NC_053390	Bufo bufo	Bufo bufo chromosome 2, aBufBuf1.1	6709925	6709641	5.44e-17	235	96	52.083	N/A
YP_009163936.1	2	96	NC_053390	Bufo bufo	Bufo bufo chromosome 2, aBufBuf1.1	6711769	6711485	6.80e-17	234	96	52.083	N/A
YP_009163936.1	2	96	NC_053390	Bufo bufo	Bufo bufo chromosome 2, aBufBuf1.1	6708074	6707790	2.25e-15	223	96	51.042	N/A
YP_009163936.1	2	96	NC_053390	Bufo bufo	Bufo bufo chromosome 2, aBufBuf1.1	9191673	9191389	3.64e-14	213	96	48.958	N/A
YP_009163936.1	11	103	NW_006408530	Chrysochloris asiatica	Chrysochloris asiatica unplaced genomic scaffold, ChrAsi1.0 scaffold00012	31588006	31587734	7.61e-17	234	93	46.237	N/A
YP_009163936.1	1	103	NW_025960865	Perognathus longimembris pacificus	Perognathus longimembris pacificus isolate PPM17 unplaced genomic scaffold, ASM2315922v1 HiC_scaffold_5438	20196	20498	3.16e-16	229	103	44.660	N/A
YP_009163936.1	1	103	NC_063165	Perognathus longimembris pacificus	Perognathus longimembris pacificus isolate PPM17 chromosome 5, ASM2315922v1	87993900	87993598	3.99e-16	228	103	44.660	N/A
YP_009163936.1	1	103	NW_025961413	Perognathus longimembris pacificus	Perognathus longimembris pacificus isolate PPM17 unplaced genomic scaffold, ASM2315922v1 HiC_scaffold_5931	1390647	1390345	4.51e-16	228	103	44.660	N/A
YP_009163936.1	5	103	NW_025961413	Perognathus longimembris pacificus	Perognathus longimembris pacificus isolate PPM17 unplaced genomic scaffold, ASM2315922v1 HiC_scaffold_5931	1272586	1272296	2.07e-15	223	99	46.465	N/A
YP_009163936.1	10	103	NW_019032806	Acanthochromis polyacanthus	Acanthochromis polyacanthus ecotype Palm Islands unplaced genomic scaffold, ASM210954v1 orpheusFish_scaffold3690	942	1226	1.05e-15	225	95	49.474	N/A
YP_009163936.1	11	96	NC_053391	Bufo bufo	Bufo bufo chromosome 3, aBufBuf1.1	33282069	33282326	1.13e-14	217	87	54.023	N/A
YP_009163936.1	5	96	NC_053391	Bufo bufo	Bufo bufo chromosome 3, aBufBuf1.1	33223259	33223531	1.05e-13	210	93	51.613	N/A
YP_009163936.1	3	95	NC_051315	Choloepus didactylus	Choloepus didactylus isolate mChoDid1 chromosome 9, mChoDid1.pri	63810018	63810293	6.00e-14	212	94	50.000	N/A
YP_009163936.1	10	102	NW_019030946	Acanthochromis polyacanthus	Acanthochromis polyacanthus ecotype Palm Islands unplaced genomic scaffold, ASM210954v1 orpheusFish_scaffold1830	120335	120598	1.46e-13	209	93	49.462	N/A
YP_009163936.1	1	109	NC_047084	Geotrypetes seraphini	Geotrypetes seraphini chromosome 1, aGeoSer1.1	148132332	148132649	3.03e-13	206	109	41.284	N/A
YP_009163936.1	1	99	NC_047084	Geotrypetes seraphini	Geotrypetes seraphini chromosome 1, aGeoSer1.1	332622147	332622437	7.14e-13	203	100	45.000	N/A
YP_009163936.1	1	103	NC_047092	Geotrypetes seraphini	Geotrypetes seraphini chromosome 9, aGeoSer1.1	730533	730234	3.67e-13	205	104	44.231	N/A
YP_009163936.1	10	104	NW_024096460	Crotalus tigris	Crotalus tigris isolate CLP2741 ecotype Arizona unplaced genomic scaffold, ASM1654583v1 scf7180000017536.10889498	6025673	6025398	6.82e-13	203	95	46.316	N/A
YP_009163936.1	1	99	NC_047085	Geotrypetes seraphini	Geotrypetes seraphini chromosome 2, aGeoSer1.1	463725948	463725658	9.77e-13	202	100	44.000	N/A
YP_009163936.1	1	157	NC_047085	Geotrypetes seraphini	Geotrypetes seraphini chromosome 2, aGeoSer1.1	508472943	508473377	5.90e-11	188	157	30.573	N/A
YP_009163936.1	7	97	NC_047096	Geotrypetes seraphini	Geotrypetes seraphini chromosome 13, aGeoSer1.1	975384	975650	1.36e-12	201	94	50.000	N/A
YP_009163936.1	1	97	NW_006272290	Neolamprologus brichardi	Neolamprologus brichardi isolate N.brichardi 1_Salsburger unplaced genomic scaffold, NeoBri1.0 scaffold00290	322085	322342	2.86e-12	199	97	40.206	N/A
YP_009163936.1	6	93	NW_024879238	Cyprinus carpio	Cyprinus carpio isolate SPL01 unplaced genomic scaffold, ASM1834038v1 S000006585	398129	398353	3.42e-12	198	88	44.318	N/A
YP_009163936.1	9	68	NW_024879238	Cyprinus carpio	Cyprinus carpio isolate SPL01 unplaced genomic scaffold, ASM1834038v1 S000006585	457860	458039	1.37e-08	170	60	50.000	N/A
YP_009163936.1	6	88	NC_056600	Cyprinus carpio	Cyprinus carpio isolate SPL01 chromosome B4, ASM1834038v1	25747736	25747960	7.14e-12	195	83	50.602	N/A
YP_009163936.1	20	138	NC_008803	Monodelphis domestica	Monodelphis domestica chromosome 3, MonDom5	262233212	262232880	1.02e-11	194	119	37.815	N/A
YP_009163936.1	6	97	NW_006272170	Neolamprologus brichardi	Neolamprologus brichardi isolate N.brichardi 1_Salsburger unplaced genomic scaffold, NeoBri1.0 scaffold00170	73096	73338	1.33e-11	193	92	40.217	N/A
YP_009163936.1	5	159	NC_053489	Rana temporaria	Rana temporaria chromosome 1, aRanTem1.1	8221753	8221322	2.02e-11	192	157	32.484	N/A
YP_009163936.1	2	164	NC_053489	Rana temporaria	Rana temporaria chromosome 1, aRanTem1.1	8654313	8653858	1.12e-09	178	165	29.697	N/A
YP_009163936.1	13	103	NW_022043763	Serinus canaria	Serinus canaria isolate sc_yellow_7_cibi ecotype domestic yellow unplaced genomic scaffold, cibio_Scana_2019 scaffold_3	93892591	93892325	5.24e-11	189	91	43.956	N/A
YP_009163936.1	6	92	NC_063169	Perognathus longimembris pacificus	Perognathus longimembris pacificus isolate PPM17 chromosome 9, ASM2315922v1	17323	17577	1.37e-10	185	87	41.379	N/A
YP_009163936.1	4	112	NC_063185	Perognathus longimembris pacificus	Perognathus longimembris pacificus isolate PPM17 chromosome 25, ASM2315922v1	922932	923252	3.04e-10	183	109	35.780	N/A
YP_009163936.1	47	109	NC_064425	Astyanax mexicanus	Astyanax mexicanus isolate ESR-SI-001 chromosome 18, AstMex3_surface	34657320	34657132	5.97e-10	180	63	49.206	N/A
YP_009163936.1	240	306	NW_011305952	Meleagris gallopavo	Meleagris gallopavo isolate NT-WF06-2002-E0010 breed Aviagen turkey brand Nicholas breeding stock unplaced genomic scaffold, Turkey_5.1 ChrUn_random_deg7180001653995	386	177	6.98e-10	166	70	45.714	N/A
YP_009163936.1	2	96	NC_053491	Rana temporaria	Rana temporaria chromosome 3, aRanTem1.1	257690953	257691234	7.37e-10	180	97	42.268	N/A
YP_009163936.1	1	83	NC_046645	Mastacembelus armatus	Mastacembelus armatus chromosome 13, fMasArm1.2	15560236	15560472	9.17e-10	179	83	44.578	N/A
YP_009163936.1	52	98	NC_047089	Geotrypetes seraphini	Geotrypetes seraphini chromosome 6, aGeoSer1.1	85223919	85224059	1.75e-09	119	48	56.250	N/A
YP_009163936.1	7	50	NC_047089	Geotrypetes seraphini	Geotrypetes seraphini chromosome 6, aGeoSer1.1	85223791	85223916	1.75e-09	102	44	45.455	N/A
YP_009163936.1	38	104	NC_047089	Geotrypetes seraphini	Geotrypetes seraphini chromosome 6, aGeoSer1.1	47946103	47945906	3.66e-08	124	68	44.118	N/A
YP_009163936.1	1	32	NC_047089	Geotrypetes seraphini	Geotrypetes seraphini chromosome 6, aGeoSer1.1	47946183	47946088	3.66e-08	85	32	46.875	N/A
YP_009163936.1	4	73	NW_024061183	Salvelinus namaycush	Salvelinus namaycush isolate Seneca unplaced genomic scaffold, SaNama_1.0 Scaffold487	85283	85480	2.17e-09	176	70	48.571	N/A
YP_009163936.1	4	96	NC_063178	Perognathus longimembris pacificus	Perognathus longimembris pacificus isolate PPM17 chromosome 18, ASM2315922v1	30795667	30795395	7.12e-09	172	93	39.785	N/A
YP_009163936.1	6	96	NC_063178	Perognathus longimembris pacificus	Perognathus longimembris pacificus isolate PPM17 chromosome 18, ASM2315922v1	30811812	30811546	4.35e-07	158	91	38.462	N/A
YP_009163936.1	28	104	NC_060162	Micropterus dolomieu	Micropterus dolomieu isolate WLL.071019.BEF.003 ecotype Adirondacks linkage group LG13, ASM2129224v1	25241261	25241043	8.09e-09	171	77	44.156	N/A
YP_009163936.1	1	155	NC_047094	Geotrypetes seraphini	Geotrypetes seraphini chromosome 11, aGeoSer1.1	49647486	49647055	2.32e-08	168	157	30.573	N/A
YP_009163936.1	7	106	NC_047094	Geotrypetes seraphini	Geotrypetes seraphini chromosome 11, aGeoSer1.1	66769377	66769096	2.65e-07	159	101	41.584	N/A
YP_009163936.1	40	97	NC_047087	Geotrypetes seraphini	Geotrypetes seraphini chromosome 4, aGeoSer1.1	291062660	291062487	3.16e-08	167	59	59.322	N/A
YP_009163936.1	54	107	NW_019714864	Paramormyrops kingsleyae	Paramormyrops kingsleyae isolate PKING1 ecotype Bambomo Creek, P0-Absent unplaced genomic scaffold, PKINGS_0.1 Scaffold397	203718	203879	4.87e-08	165	54	57.407	N/A
YP_009163936.1	28	104	NW_024041151	Micropterus salmoides	Micropterus salmoides isolate LMB-PRFRI ecotype aquatic unplaced genomic scaffold, ASM1485139v1 Ms_hic_scaffold_20	27193792	27193574	5.10e-08	165	77	44.156	N/A
YP_009163936.1	39	69	NC_059443	Salmo salar	Salmo salar chromosome ssa02, Ssal_v3.1	50965343	50965251	1.84e-07	127	31	70.968	N/A
YP_009163936.1	75	107	NC_059443	Salmo salar	Salmo salar chromosome ssa02, Ssal_v3.1	50965233	50965120	1.84e-07	76	38	44.737	N/A
YP_009163936.1	2	71	NC_054381	Xenopus laevis	Xenopus laevis strain J_2021 chromosome 6L, Xenopus_laevis_v10.1	162310553	162310344	1.98e-07	160	71	45.070	N/A
YP_009163936.1	23	104	NW_024098168	Crotalus tigris	Crotalus tigris isolate CLP2741 ecotype Arizona unplaced genomic scaffold, ASM1654583v1 scf7180000020766.1290978	115121	115372	5.11e-07	157	86	44.186	N/A
YP_009163936.1	39	69	NC_042994	Salmo trutta	Salmo trutta chromosome 38, fSalTru1.1	21125055	21124963	8.00e-07	127	31	70.968	N/A
YP_009163936.1	77	96	NC_042994	Salmo trutta	Salmo trutta chromosome 38, fSalTru1.1	21124940	21124881	8.00e-07	70	20	60.000	N/A
YP_009163936.1	9	86	NC_050597	Megalops cyprinoides	Megalops cyprinoides isolate fMegCyp1 chromosome 15, fMegCyp1.pri	31300370	31300122	9.27e-07	155	83	44.578	N/A
YP_009163936.1	39	94	NC_056575	Cyprinus carpio	Cyprinus carpio isolate SPL01 chromosome A4, ASM1834038v1	34881801	34881968	3.04e-06	151	56	51.786	N/A
YP_009163928.1	4	218	NW_024096460	Crotalus tigris	Crotalus tigris isolate CLP2741 ecotype Arizona unplaced genomic scaffold, ASM1654583v1 scf7180000017536.10889498	6025676	6024933	1.09e-06	150	258	26.357	N/A
YP_009126935.1	4	287	NW_010581509	Tinamus guttatus	Tinamus guttatus isolate BGI_N309 unplaced genomic scaffold, ASM70537v2 scaffold13393	5748	4975	7.60e-44	438	289	35.294	N/A
YP_009126935.1	3	297	NW_022989367	Pseudochaenichthys georgianus	Pseudochaenichthys georgianus unplaced genomic scaffold, fPseGeo1.1	755	1573	5.68e-42	424	307	36.808	N/A
YP_009126935.1	2	292	NW_025960865	Perognathus longimembris pacificus	Perognathus longimembris pacificus isolate PPM17 unplaced genomic scaffold, ASM2315922v1 HiC_scaffold_5438	20217	21017	2.58e-38	397	297	34.007	N/A
YP_009126935.1	2	292	NC_063165	Perognathus longimembris pacificus	Perognathus longimembris pacificus isolate PPM17 chromosome 5, ASM2315922v1	87993879	87993079	2.61e-38	397	297	34.007	N/A
YP_009126935.1	3	291	NC_051447	Kryptolebias marmoratus	Kryptolebias marmoratus isolate JLee-2015 linkage group LG18, ASM164957v2	2741224	2742027	2.90e-38	396	297	34.007	N/A
YP_009126935.1	6	276	NC_051315	Choloepus didactylus	Choloepus didactylus isolate mChoDid1 chromosome 9, mChoDid1.pri	63810045	63810782	5.39e-38	394	278	36.331	N/A
YP_009126935.1	4	300	NC_051050	Acanthopagrus latus	Acanthopagrus latus isolate v.2019 chromosome 12, fAcaLat1.1	1488042	1488866	2.87e-37	389	309	32.686	N/A
YP_009126935.1	4	300	NC_051050	Acanthopagrus latus	Acanthopagrus latus isolate v.2019 chromosome 12, fAcaLat1.1	1489932	1490756	2.87e-37	389	309	32.686	N/A
YP_009126935.1	4	300	NC_051050	Acanthopagrus latus	Acanthopagrus latus isolate v.2019 chromosome 12, fAcaLat1.1	1493712	1494536	2.87e-37	389	309	32.686	N/A
YP_009126935.1	4	300	NC_051050	Acanthopagrus latus	Acanthopagrus latus isolate v.2019 chromosome 12, fAcaLat1.1	1506755	1507579	2.87e-37	389	309	32.686	N/A
YP_009126935.1	4	300	NC_051050	Acanthopagrus latus	Acanthopagrus latus isolate v.2019 chromosome 12, fAcaLat1.1	1495604	1496428	2.90e-37	389	309	32.686	N/A
YP_009126935.1	4	300	NC_051050	Acanthopagrus latus	Acanthopagrus latus isolate v.2019 chromosome 12, fAcaLat1.1	1491822	1492646	3.41e-37	388	309	32.686	N/A
YP_009126935.1	7	300	NC_051050	Acanthopagrus latus	Acanthopagrus latus isolate v.2019 chromosome 12, fAcaLat1.1	1504872	1505687	3.22e-36	381	306	32.680	N/A
YP_009126935.1	4	300	NC_051050	Acanthopagrus latus	Acanthopagrus latus isolate v.2019 chromosome 12, fAcaLat1.1	1502971	1503795	6.71e-36	379	309	32.039	N/A
YP_009126935.1	2	292	NW_025961413	Perognathus longimembris pacificus	Perognathus longimembris pacificus isolate PPM17 unplaced genomic scaffold, ASM2315922v1 HiC_scaffold_5931	1390626	1389826	3.31e-37	388	297	34.007	N/A
YP_009126935.1	2	292	NW_025961413	Perognathus longimembris pacificus	Perognathus longimembris pacificus isolate PPM17 unplaced genomic scaffold, ASM2315922v1 HiC_scaffold_5931	1272577	1271777	8.61e-37	385	297	34.007	N/A
YP_009126935.1	3	292	NC_053491	Rana temporaria	Rana temporaria chromosome 3, aRanTem1.1	257690974	257691771	1.90e-36	383	297	32.323	N/A
YP_009126935.1	3	292	NC_053489	Rana temporaria	Rana temporaria chromosome 1, aRanTem1.1	8654292	8653495	7.52e-36	378	297	32.323	N/A
YP_009126935.1	3	238	NC_053489	Rana temporaria	Rana temporaria chromosome 1, aRanTem1.1	8221741	8221109	2.91e-27	270	242	32.231	N/A
YP_009126935.1	234	292	NC_053489	Rana temporaria	Rana temporaria chromosome 1, aRanTem1.1	8221131	8220943	2.91e-27	107	63	38.095	N/A
YP_009126935.1	45	292	NC_053489	Rana temporaria	Rana temporaria chromosome 1, aRanTem1.1	676086693	676087361	7.38e-11	187	254	25.197	N/A
YP_009126935.1	4	297	NW_024096460	Crotalus tigris	Crotalus tigris isolate CLP2741 ecotype Arizona unplaced genomic scaffold, ASM1654583v1 scf7180000017536.10889498	6025673	6024849	4.12e-32	350	307	30.293	N/A
YP_009126935.1	6	292	NC_053390	Bufo bufo	Bufo bufo chromosome 2, aBufBuf1.1	9191643	9190855	9.17e-31	340	296	35.135	N/A
YP_009126935.1	6	243	NC_053390	Bufo bufo	Bufo bufo chromosome 2, aBufBuf1.1	6708044	6707418	1.89e-20	261	248	33.871	N/A
YP_009126935.1	203	278	NC_047512	Pseudochaenichthys georgianus	Pseudochaenichthys georgianus chromosome 10, fPseGeo1.1	45262649	45262422	2.44e-30	219	76	47.368	N/A
YP_009126935.1	6	202	NC_047512	Pseudochaenichthys georgianus	Pseudochaenichthys georgianus chromosome 10, fPseGeo1.1	45263176	45262655	2.44e-30	185	203	30.542	N/A
YP_009126935.1	2	292	NC_064428	Astyanax mexicanus	Astyanax mexicanus isolate ESR-SI-001 chromosome 21, AstMex3_surface	7537797	7536973	9.15e-30	332	307	31.596	N/A
YP_009126935.1	6	301	NC_053391	Bufo bufo	Bufo bufo chromosome 3, aBufBuf1.1	33282072	33282893	5.26e-29	327	304	31.908	N/A
YP_009126935.1	6	294	NC_053391	Bufo bufo	Bufo bufo chromosome 3, aBufBuf1.1	33223280	33224071	4.55e-27	312	298	32.215	N/A
YP_009126935.1	3	267	NW_015507170	Sinocyclocheilus grahami	Sinocyclocheilus grahami isolate Dianchi unplaced genomic scaffold, SAMN03320097.WGS_v1.1 scaffold1991.1	42114	41392	1.30e-27	316	270	32.593	N/A
YP_009126935.1	149	292	NW_015507170	Sinocyclocheilus grahami	Sinocyclocheilus grahami isolate Dianchi unplaced genomic scaffold, SAMN03320097.WGS_v1.1 scaffold1991.1	40688	40242	5.85e-21	265	149	40.940	N/A
YP_009126935.1	174	307	NW_015507170	Sinocyclocheilus grahami	Sinocyclocheilus grahami isolate Dianchi unplaced genomic scaffold, SAMN03320097.WGS_v1.1 scaffold1991.1	38595	38194	2.27e-17	238	137	39.416	N/A
YP_009126935.1	6	293	NC_063169	Perognathus longimembris pacificus	Perognathus longimembris pacificus isolate PPM17 chromosome 9, ASM2315922v1	17341	18126	4.21e-27	312	293	30.375	N/A
YP_009126935.1	123	292	NC_063169	Perognathus longimembris pacificus	Perognathus longimembris pacificus isolate PPM17 chromosome 9, ASM2315922v1	23345	23866	3.06e-22	275	174	36.207	N/A
YP_009126935.1	38	276	NC_063169	Perognathus longimembris pacificus	Perognathus longimembris pacificus isolate PPM17 chromosome 9, ASM2315922v1	19282	19917	9.88e-21	264	243	28.807	N/A
YP_009126935.1	4	277	NC_063057	Megalobrama amblycephala	Megalobrama amblycephala isolate DHTTF-2021 linkage group LG14, ASM1881202v1	47482519	47481761	5.85e-25	296	283	30.035	N/A
YP_009126935.1	158	292	NC_063057	Megalobrama amblycephala	Megalobrama amblycephala isolate DHTTF-2021 linkage group LG14, ASM1881202v1	47479960	47480379	6.27e-22	273	140	44.286	N/A
YP_009126935.1	166	244	NC_063057	Megalobrama amblycephala	Megalobrama amblycephala isolate DHTTF-2021 linkage group LG14, ASM1881202v1	47483270	47483034	3.06e-09	174	81	40.741	N/A
YP_009126935.1	4	165	NC_063057	Megalobrama amblycephala	Megalobrama amblycephala isolate DHTTF-2021 linkage group LG14, ASM1881202v1	47479767	47479393	4.20e-08	165	164	31.707	N/A
YP_009126935.1	55	291	NC_051431	Kryptolebias marmoratus	Kryptolebias marmoratus isolate JLee-2015 linkage group LG2, ASM164957v2	31005232	31004594	1.70e-24	292	242	33.058	N/A
YP_009126935.1	127	279	NC_063168	Perognathus longimembris pacificus	Perognathus longimembris pacificus isolate PPM17 chromosome 8, ASM2315922v1	29590	30057	3.33e-24	290	156	36.538	N/A
YP_009126935.1	100	292	NC_063168	Perognathus longimembris pacificus	Perognathus longimembris pacificus isolate PPM17 chromosome 8, ASM2315922v1	33427	33996	7.10e-23	280	199	36.181	N/A
YP_009126935.1	137	293	NC_063168	Perognathus longimembris pacificus	Perognathus longimembris pacificus isolate PPM17 chromosome 8, ASM2315922v1	27718	28188	6.53e-21	265	160	38.125	N/A
YP_009126935.1	62	292	NC_051440	Kryptolebias marmoratus	Kryptolebias marmoratus isolate JLee-2015 linkage group LG11, ASM164957v2	27794986	27794369	1.41e-23	285	235	32.340	N/A
YP_009126935.1	172	291	NW_024096479	Crotalus tigris	Crotalus tigris isolate CLP2741 ecotype Arizona unplaced genomic scaffold, ASM1654583v1 scf7180000017568.13789103	1658928	1658569	8.26e-23	279	120	44.167	N/A
YP_009126935.1	65	277	NW_021856866	Suricata suricatta	Suricata suricatta isolate VVHF042 unplaced genomic scaffold, meerkat_22Aug2017_6uvM2_HiC HiC_scaffold_1278	1908	1339	1.30e-22	276	220	32.727	N/A
YP_009126935.1	204	252	NC_047085	Geotrypetes seraphini	Geotrypetes seraphini chromosome 2, aGeoSer1.1	508473506	508473652	2.53e-22	170	49	55.102	N/A
YP_009126935.1	6	200	NC_047085	Geotrypetes seraphini	Geotrypetes seraphini chromosome 2, aGeoSer1.1	508472976	508473482	2.53e-22	164	200	30.500	N/A
YP_009126935.1	127	277	NC_047085	Geotrypetes seraphini	Geotrypetes seraphini chromosome 2, aGeoSer1.1	156359629	156360099	7.38e-21	265	158	38.608	N/A
YP_009126935.1	6	213	NC_047085	Geotrypetes seraphini	Geotrypetes seraphini chromosome 2, aGeoSer1.1	463725915	463725295	2.33e-07	160	238	28.571	N/A
YP_009126935.1	32	292	NC_064425	Astyanax mexicanus	Astyanax mexicanus isolate ESR-SI-001 chromosome 18, AstMex3_surface	34657338	34656613	2.54e-22	276	271	29.889	N/A
YP_009126935.1	182	276	NC_063172	Perognathus longimembris pacificus	Perognathus longimembris pacificus isolate PPM17 chromosome 12, ASM2315922v1	26733682	26733966	1.55e-21	270	95	51.579	N/A
YP_009126935.1	112	277	NC_047090	Geotrypetes seraphini	Geotrypetes seraphini chromosome 7, aGeoSer1.1	45601830	45602348	3.65e-21	267	174	35.632	N/A
YP_009126935.1	149	277	NC_047090	Geotrypetes seraphini	Geotrypetes seraphini chromosome 7, aGeoSer1.1	150028616	150029020	2.42e-18	245	135	40.000	N/A
YP_009126935.1	205	294	NC_047090	Geotrypetes seraphini	Geotrypetes seraphini chromosome 7, aGeoSer1.1	5551549	5551292	3.69e-13	205	90	41.111	N/A
YP_009126935.1	115	292	NC_063185	Perognathus longimembris pacificus	Perognathus longimembris pacificus isolate PPM17 chromosome 25, ASM2315922v1	923222	923743	3.68e-21	267	182	32.967	N/A
YP_009126935.1	203	276	NC_063185	Perognathus longimembris pacificus	Perognathus longimembris pacificus isolate PPM17 chromosome 25, ASM2315922v1	907591	907812	2.60e-13	175	74	44.595	N/A
YP_009126935.1	134	207	NC_063185	Perognathus longimembris pacificus	Perognathus longimembris pacificus isolate PPM17 chromosome 25, ASM2315922v1	907362	907592	2.60e-13	80	77	28.571	N/A
YP_009126935.1	112	254	NW_022992170	Gymnodraco acuticeps	Gymnodraco acuticeps unplaced genomic scaffold, fGymAcu1.1	63074	62625	4.00e-21	261	150	38.000	N/A
YP_009126935.1	261	292	NW_022992170	Gymnodraco acuticeps	Gymnodraco acuticeps unplaced genomic scaffold, fGymAcu1.1	62616	62518	4.00e-21	63	33	42.424	N/A
YP_009126935.1	157	277	NC_047093	Geotrypetes seraphini	Geotrypetes seraphini chromosome 10, aGeoSer1.1	95524024	95524404	4.28e-20	259	128	42.969	N/A
YP_009126935.1	115	292	NC_063178	Perognathus longimembris pacificus	Perognathus longimembris pacificus isolate PPM17 chromosome 18, ASM2315922v1	30795378	30794857	1.67e-19	254	182	32.418	N/A
YP_009126935.1	203	276	NC_063178	Perognathus longimembris pacificus	Perognathus longimembris pacificus isolate PPM17 chromosome 18, ASM2315922v1	30811261	30811040	5.69e-14	187	74	45.946	N/A
YP_009126935.1	134	207	NC_063178	Perognathus longimembris pacificus	Perognathus longimembris pacificus isolate PPM17 chromosome 18, ASM2315922v1	30811490	30811260	5.69e-14	74	77	27.273	N/A
YP_009126935.1	35	213	NC_008803	Monodelphis domestica	Monodelphis domestica chromosome 3, MonDom5	262233143	262232682	4.01e-19	154	183	28.962	N/A
YP_009126935.1	229	276	NC_008803	Monodelphis domestica	Monodelphis domestica chromosome 3, MonDom5	262232677	262232534	4.01e-19	151	48	56.250	N/A
YP_009126935.1	127	311	NC_053162	Polypterus senegalus	Polypterus senegalus isolate Bchr_013 chromosome 9, ASM1683550v1	59502998	59503561	5.66e-19	250	193	31.088	N/A
YP_009126935.1	152	278	NC_053162	Polypterus senegalus	Polypterus senegalus isolate Bchr_013 chromosome 9, ASM1683550v1	59501896	59502285	6.50e-17	234	131	38.168	N/A
YP_009126935.1	154	296	NC_053162	Polypterus senegalus	Polypterus senegalus isolate Bchr_013 chromosome 9, ASM1683550v1	59504758	59505183	1.22e-10	185	147	33.333	N/A
YP_009126935.1	7	277	NC_047094	Geotrypetes seraphini	Geotrypetes seraphini chromosome 11, aGeoSer1.1	49647450	49646701	1.50e-18	247	286	27.273	N/A
YP_009126935.1	174	265	NC_047094	Geotrypetes seraphini	Geotrypetes seraphini chromosome 11, aGeoSer1.1	66768944	66768663	3.82e-06	150	94	34.043	N/A
YP_009126935.1	166	276	NC_047084	Geotrypetes seraphini	Geotrypetes seraphini chromosome 1, aGeoSer1.1	164454369	164454025	4.16e-18	243	115	43.478	N/A
YP_009126935.1	170	276	NC_047084	Geotrypetes seraphini	Geotrypetes seraphini chromosome 1, aGeoSer1.1	461321853	461321521	1.74e-17	239	111	43.243	N/A
YP_009126935.1	172	276	NC_047084	Geotrypetes seraphini	Geotrypetes seraphini chromosome 1, aGeoSer1.1	184878608	184878282	1.31e-15	224	109	42.202	N/A
YP_009126935.1	177	277	NC_047084	Geotrypetes seraphini	Geotrypetes seraphini chromosome 1, aGeoSer1.1	419066404	419066087	1.37e-14	216	106	43.396	N/A
YP_009126935.1	203	276	NC_047084	Geotrypetes seraphini	Geotrypetes seraphini chromosome 1, aGeoSer1.1	471601274	471601495	1.45e-12	201	74	45.946	N/A
YP_009126935.1	27	223	NC_047084	Geotrypetes seraphini	Geotrypetes seraphini chromosome 1, aGeoSer1.1	487392674	487393195	1.90e-09	176	206	29.612	N/A
YP_009126935.1	6	85	NC_047084	Geotrypetes seraphini	Geotrypetes seraphini chromosome 1, aGeoSer1.1	148132365	148132610	1.96e-06	152	82	45.122	N/A
YP_009126935.1	2	251	NW_019032806	Acanthochromis polyacanthus	Acanthochromis polyacanthus ecotype Palm Islands unplaced genomic scaffold, ASM210954v1 orpheusFish_scaffold3690	936	1610	2.50e-17	237	263	31.559	N/A
YP_009126935.1	159	277	NC_047096	Geotrypetes seraphini	Geotrypetes seraphini chromosome 13, aGeoSer1.1	44075369	44074995	5.54e-17	235	126	40.476	N/A
YP_009126935.1	177	308	NC_052018	Motacilla alba alba	Motacilla alba alba isolate MOTALB_02 chromosome 3, Motacilla_alba_V1.0_pri	19766628	19766239	1.97e-16	231	133	40.602	N/A
YP_009126935.1	203	292	NC_051451	Kryptolebias marmoratus	Kryptolebias marmoratus isolate JLee-2015 linkage group LG22, ASM164957v2	4330035	4330307	2.12e-15	223	91	45.055	N/A
YP_009126935.1	150	244	NC_047087	Geotrypetes seraphini	Geotrypetes seraphini chromosome 4, aGeoSer1.1	249438869	249439171	3.41e-15	221	102	45.098	N/A
YP_009126935.1	218	277	NC_047087	Geotrypetes seraphini	Geotrypetes seraphini chromosome 4, aGeoSer1.1	132460686	132460507	2.33e-06	152	60	43.333	N/A
YP_009126935.1	181	276	NC_047086	Geotrypetes seraphini	Geotrypetes seraphini chromosome 3, aGeoSer1.1	289008212	289007913	9.05e-15	218	100	46.000	N/A
YP_009126935.1	209	277	NC_047086	Geotrypetes seraphini	Geotrypetes seraphini chromosome 3, aGeoSer1.1	173011082	173011288	6.14e-11	188	69	46.377	N/A
YP_009126935.1	210	277	NC_047086	Geotrypetes seraphini	Geotrypetes seraphini chromosome 3, aGeoSer1.1	139635618	139635415	7.82e-09	171	68	39.706	N/A
YP_009126935.1	201	277	NC_047086	Geotrypetes seraphini	Geotrypetes seraphini chromosome 3, aGeoSer1.1	261891973	261891743	3.38e-08	166	77	38.961	N/A
YP_009126935.1	6	268	NC_050478	Molothrus ater	Molothrus ater isolate BHLD 08-10-18 breed brown headed cowbird chromosome 1, BPBGC_Mater_1.0	103814848	103814132	3.08e-14	214	271	27.306	N/A
YP_009126935.1	188	286	NW_018344146	Phascolarctos cinereus	Phascolarctos cinereus isolate Bilbo 61053 unplaced genomic scaffold, phaCin_unsw_v4.1 phaCin_unsw_v4.1.fa.scaf00195	124391	124095	8.87e-13	202	99	40.404	N/A
YP_009126935.1	207	314	NC_050581	Trichosurus vulpecula	Trichosurus vulpecula isolate mTriVul1 chromosome 9, mTriVul1.pri	98284420	98284731	2.13e-12	199	108	37.963	N/A
YP_009126935.1	203	277	NC_047095	Geotrypetes seraphini	Geotrypetes seraphini chromosome 12, aGeoSer1.1	102173824	102173600	2.28e-12	199	75	45.333	N/A
YP_009126935.1	205	278	NC_063170	Perognathus longimembris pacificus	Perognathus longimembris pacificus isolate PPM17 chromosome 10, ASM2315922v1	15198318	15198097	5.94e-12	196	74	45.946	N/A
YP_009126935.1	205	311	NW_019031191	Acanthochromis polyacanthus	Acanthochromis polyacanthus ecotype Palm Islands unplaced genomic scaffold, ASM210954v1 orpheusFish_scaffold2075	97336	97623	1.06e-11	194	107	36.449	N/A
YP_009126935.1	159	277	NC_047092	Geotrypetes seraphini	Geotrypetes seraphini chromosome 9, aGeoSer1.1	171589366	171589749	3.26e-11	190	129	35.659	N/A
YP_009126935.1	172	274	NC_030680	Xenopus tropicalis	Xenopus tropicalis strain Nigerian chromosome 4, UCB_Xtro_10.0	130296465	130296764	5.65e-11	188	104	41.346	N/A
YP_009126935.1	129	228	NW_024096712	Crotalus tigris	Crotalus tigris isolate CLP2741 ecotype Arizona unplaced genomic scaffold, ASM1654583v1 scf7180000017900.620629	556038	555727	9.30e-11	127	106	30.189	N/A
YP_009126935.1	226	261	NW_024096712	Crotalus tigris	Crotalus tigris isolate CLP2741 ecotype Arizona unplaced genomic scaffold, ASM1654583v1 scf7180000017900.620629	555748	555641	9.30e-11	106	36	52.778	N/A
YP_009126935.1	203	278	NC_044033	Microcaecilia unicolor	Microcaecilia unicolor chromosome 3, aMicUni1.1	115328530	115328757	7.22e-10	179	76	42.105	N/A
YP_009126935.1	172	278	NC_063179	Perognathus longimembris pacificus	Perognathus longimembris pacificus isolate PPM17 chromosome 19, ASM2315922v1	34606161	34606493	1.08e-09	178	111	33.333	N/A
YP_009126935.1	4	190	NC_034588	Mus caroli	Mus caroli chromosome 19, CAROLI_EIJ_v1.1	46569999	46569514	1.63e-09	177	192	29.167	N/A
YP_009126935.1	184	276	NC_047089	Geotrypetes seraphini	Geotrypetes seraphini chromosome 6, aGeoSer1.1	85224867	85225115	3.57e-09	174	93	34.409	N/A
YP_009126935.1	182	277	NW_004450460	Odobenus rosmarus divergens	Odobenus rosmarus divergens isolate Ivan unplaced genomic scaffold, Oros_1.0 Scaffold197	6387	6088	8.88e-09	171	100	38.000	N/A
YP_009126935.1	215	277	NC_047088	Geotrypetes seraphini	Geotrypetes seraphini chromosome 5, aGeoSer1.1	68450573	68450761	9.91e-09	170	63	47.619	N/A
YP_009126935.1	169	254	NC_041402	Erpetoichthys calabaricus	Erpetoichthys calabaricus chromosome 9, fErpCal1.1	60113074	60113334	1.11e-08	170	87	40.230	N/A
YP_009126935.1	115	276	NC_063186	Perognathus longimembris pacificus	Perognathus longimembris pacificus isolate PPM17 chromosome 26, ASM2315922v1	12192086	12192553	3.87e-08	166	169	29.586	N/A
YP_009126935.1	120	277	NW_025578505	Ursus americanus	Ursus americanus isolate UA15103 ecotype Eastern unplaced genomic scaffold, gsc_jax_bbear_1.0 scaffold_638_segment0	9343567	9343058	5.00e-08	165	170	28.824	N/A
YP_009126935.1	124	283	NC_062280	Lutra lutra	Lutra lutra chromosome 3, mLutLut1.2	128809413	128808925	8.08e-08	163	165	29.697	N/A
YP_009126935.1	182	277	NW_020323987	Callorhinus ursinus	Callorhinus ursinus isolate GAN/ISIS: 27379988/994484 unplaced genomic scaffold, ASM326570v1 scaffold104800	10410	10114	9.08e-08	163	99	37.374	N/A
YP_009126935.1	156	273	NW_022043763	Serinus canaria	Serinus canaria isolate sc_yellow_7_cibi ecotype domestic yellow unplaced genomic scaffold, cibio_Scana_2019 scaffold_3	110969062	110968700	9.09e-08	163	121	33.058	N/A
YP_009126935.1	7	84	NW_022043763	Serinus canaria	Serinus canaria isolate sc_yellow_7_cibi ecotype domestic yellow unplaced genomic scaffold, cibio_Scana_2019 scaffold_3	93892591	93892352	3.73e-07	158	80	46.250	N/A
YP_009126935.1	182	277	NW_004451073	Odobenus rosmarus divergens	Odobenus rosmarus divergens isolate Ivan unplaced genomic scaffold, Oros_1.0 Scaffold810	506040	505744	1.07e-07	162	99	38.384	N/A
YP_009126935.1	120	277	NW_025929717	Ursus arctos	Ursus arctos isolate Adak ecotype North America unplaced genomic scaffold, UrsArc1.0 HiC_scaffold_33	4571215	4570706	1.28e-07	162	170	28.824	N/A
YP_009126935.1	25	237	NC_053161	Polypterus senegalus	Polypterus senegalus isolate Bchr_013 chromosome 8, ASM1683550v1	160616557	160615997	1.39e-07	161	218	25.229	N/A
YP_009126935.1	203	245	NC_059452	Salmo salar	Salmo salar chromosome ssa11, Ssal_v3.1	100780033	100779905	1.62e-07	161	43	58.140	N/A
YP_009126935.1	222	267	NC_063163	Perognathus longimembris pacificus	Perognathus longimembris pacificus isolate PPM17 chromosome 3, ASM2315922v1	18401	18538	1.67e-07	136	46	58.696	N/A
YP_009126935.1	189	214	NC_063163	Perognathus longimembris pacificus	Perognathus longimembris pacificus isolate PPM17 chromosome 3, ASM2315922v1	18312	18389	1.67e-07	68	26	46.154	N/A
YP_009126935.1	188	277	NW_020998665	Eumetopias jubatus	Eumetopias jubatus isolate GAN:26980396 unplaced genomic scaffold, ASM402803v1 scaffold59	2385706	2385987	1.91e-07	160	94	38.298	N/A
YP_009126935.1	188	277	NC_045604	Zalophus californianus	Zalophus californianus isolate mZalCal1 chromosome 10, mZalCal1.pri.v2	60774938	60775219	2.07e-07	160	94	38.298	N/A
YP_009126935.1	182	277	NW_020313248	Callorhinus ursinus	Callorhinus ursinus isolate GAN/ISIS: 27379988/994484 unplaced genomic scaffold, ASM326570v1 scaffold532	20133	19837	2.33e-07	159	99	37.374	N/A
YP_009126935.1	182	277	NW_020326575	Callorhinus ursinus	Callorhinus ursinus isolate GAN/ISIS: 27379988/994484 unplaced genomic scaffold, ASM326570v1 scaffold196646	3595	3891	2.35e-07	159	99	37.374	N/A
YP_009126935.1	182	277	NW_020326576	Callorhinus ursinus	Callorhinus ursinus isolate GAN/ISIS: 27379988/994484 unplaced genomic scaffold, ASM326570v1 scaffold196647	3596	3892	2.35e-07	159	99	37.374	N/A
YP_009126935.1	182	277	NW_020998668	Eumetopias jubatus	Eumetopias jubatus isolate GAN:26980396 unplaced genomic scaffold, ASM402803v1 scaffold62	1865	1566	3.06e-07	159	100	36.000	N/A
YP_009126935.1	187	277	NW_004451093	Odobenus rosmarus divergens	Odobenus rosmarus divergens isolate Ivan unplaced genomic scaffold, Oros_1.0 Scaffold830	699925	699641	3.26e-07	158	95	37.895	N/A
YP_009126935.1	182	277	NW_020313275	Callorhinus ursinus	Callorhinus ursinus isolate GAN/ISIS: 27379988/994484 unplaced genomic scaffold, ASM326570v1 scaffold559	581	285	3.68e-07	158	99	36.364	N/A
YP_009126935.1	182	277	NC_045609	Zalophus californianus	Zalophus californianus isolate mZalCal1 chromosome 15, mZalCal1.pri.v2	2852	2556	6.03e-07	156	99	37.374	N/A
YP_009126935.1	175	277	NC_045630	Mustela erminea	Mustela erminea isolate mMusErm1 chromosome 17, mMusErm1.Pri	28924018	28923698	6.66e-07	156	107	36.449	N/A
YP_009126935.1	182	277	NW_020326700	Callorhinus ursinus	Callorhinus ursinus isolate GAN/ISIS: 27379988/994484 unplaced genomic scaffold, ASM326570v1 scaffold197350	4804	4508	8.07e-07	155	99	37.374	N/A
YP_009126935.1	182	277	NW_020326701	Callorhinus ursinus	Callorhinus ursinus isolate GAN/ISIS: 27379988/994484 unplaced genomic scaffold, ASM326570v1 scaffold197351	4748	4452	8.52e-07	155	99	37.374	N/A
YP_009126935.1	203	245	NC_042968	Salmo trutta	Salmo trutta chromosome 12, fSalTru1.1	88495086	88494958	8.80e-07	155	43	55.814	N/A
YP_009126935.1	182	277	NW_025603004	Mirounga angustirostris	Mirounga angustirostris isolate JK_09032017 unplaced genomic scaffold, ASM2128878v2 HiC_scaffold_24503	722	1021	9.16e-07	152	100	37.000	N/A
YP_009126935.1	182	277	NW_004450452	Odobenus rosmarus divergens	Odobenus rosmarus divergens isolate Ivan unplaced genomic scaffold, Oros_1.0 Scaffold189	2511145	2511441	9.46e-07	155	99	36.364	N/A
YP_009126935.1	114	277	NC_058413	Neomonachus schauinslandi	Neomonachus schauinslandi chromosome 11, ASM220157v2	101466989	101467489	1.21e-06	154	179	26.816	N/A
YP_009126935.1	182	277	NW_020316568	Callorhinus ursinus	Callorhinus ursinus isolate GAN/ISIS: 27379988/994484 unplaced genomic scaffold, ASM326570v1 scaffold92975	1687	1391	1.26e-06	153	99	36.364	N/A
YP_009126935.1	189	277	NW_004451232	Odobenus rosmarus divergens	Odobenus rosmarus divergens isolate Ivan unplaced genomic scaffold, Oros_1.0 Scaffold969	23778	23500	1.50e-06	153	93	37.634	N/A
YP_009126935.1	183	244	NC_048228	Ailuropoda melanoleuca	Ailuropoda melanoleuca isolate Jingjing chromosome 11, ASM200744v2	106104670	106104867	1.61e-06	153	66	45.455	N/A
YP_009126935.1	182	277	NW_020313163	Callorhinus ursinus	Callorhinus ursinus isolate GAN/ISIS: 27379988/994484 unplaced genomic scaffold, ASM326570v1 scaffold447	14851	15147	1.63e-06	153	99	36.364	N/A
YP_009126935.1	182	277	NW_020324307	Callorhinus ursinus	Callorhinus ursinus isolate GAN/ISIS: 27379988/994484 unplaced genomic scaffold, ASM326570v1 scaffold105128	16268	15972	1.68e-06	153	99	35.354	N/A
YP_009126935.1	203	277	NW_004451196	Odobenus rosmarus divergens	Odobenus rosmarus divergens isolate Ivan unplaced genomic scaffold, Oros_1.0 Scaffold933	24281	24505	1.79e-06	153	75	38.667	N/A
YP_009126935.1	124	277	NW_022589741	Phoca vitulina	Phoca vitulina isolate PV1807 unplaced genomic scaffold, GSC_HSeal_1.0 scaffold38	9479066	9478596	1.96e-06	152	169	27.811	N/A
YP_009126935.1	158	277	NC_048223	Ailuropoda melanoleuca	Ailuropoda melanoleuca isolate Jingjing chromosome 6, ASM200744v2	75724958	75725326	1.98e-06	152	126	31.746	N/A
YP_009126935.1	190	277	NW_023237922	Ailuropoda melanoleuca	Ailuropoda melanoleuca isolate Jingjing unplaced genomic scaffold, ASM200744v2 unplaced-scaffold63677	735	460	2.17e-06	149	92	34.783	N/A
YP_009126935.1	222	279	NC_063171	Perognathus longimembris pacificus	Perognathus longimembris pacificus isolate PPM17 chromosome 11, ASM2315922v1	69386681	69386511	2.26e-06	137	58	51.724	N/A
YP_009126935.1	189	213	NC_063171	Perognathus longimembris pacificus	Perognathus longimembris pacificus isolate PPM17 chromosome 11, ASM2315922v1	69386770	69386696	2.26e-06	56	25	48.000	N/A
YP_009126935.1	203	277	NW_006383477	Leptonychotes weddellii	Leptonychotes weddellii isolate WS11-02 unplaced genomic scaffold, LepWed1.0 scaffold00437	1026045	1025821	2.57e-06	151	75	38.667	N/A
YP_009126935.1	188	277	NC_048219	Ailuropoda melanoleuca	Ailuropoda melanoleuca isolate Jingjing chromosome 2, ASM200744v2	87015630	87015929	3.08e-06	151	100	36.000	N/A
YP_009126935.1	182	277	NW_021002823	Eumetopias jubatus	Eumetopias jubatus isolate GAN:26980396 unplaced genomic scaffold, ASM402803v1 scaffold4225	2655	2951	3.54e-06	150	99	35.354	N/A
YP_009126935.1	182	289	NW_020324028	Callorhinus ursinus	Callorhinus ursinus isolate GAN/ISIS: 27379988/994484 unplaced genomic scaffold, ASM326570v1 scaffold104843	747	1079	3.65e-06	150	111	32.432	N/A
YP_009126935.1	185	244	NC_044031	Microcaecilia unicolor	Microcaecilia unicolor chromosome 1, aMicUni1.1	92436618	92436803	3.82e-06	150	63	46.032	N/A
YP_009126935.1	206	310	NC_044031	Microcaecilia unicolor	Microcaecilia unicolor chromosome 1, aMicUni1.1	682276533	682276237	6.00e-06	148	108	33.333	N/A
YP_009126935.1	182	277	NW_020313362	Callorhinus ursinus	Callorhinus ursinus isolate GAN/ISIS: 27379988/994484 unplaced genomic scaffold, ASM326570v1 scaffold646	9834	9535	4.22e-06	150	100	35.000	N/A
YP_009126935.1	182	277	NW_025610940	Mirounga angustirostris	Mirounga angustirostris isolate JK_09032017 unplaced genomic scaffold, ASM2128878v2 HiC_scaffold_32442	252	551	4.29e-06	142	100	35.000	N/A
YP_009126935.1	182	277	NC_045603	Zalophus californianus	Zalophus californianus isolate mZalCal1 chromosome 9, mZalCal1.pri.v2	140322480	140322776	4.34e-06	149	99	34.343	N/A
YP_009126935.1	184	277	NC_062285	Lutra lutra	Lutra lutra chromosome 8, mLutLut1.2	80307	80014	4.58e-06	149	98	39.796	N/A
YP_009126935.1	182	277	NW_020326079	Callorhinus ursinus	Callorhinus ursinus isolate GAN/ISIS: 27379988/994484 unplaced genomic scaffold, ASM326570v1 scaffold191771	17820	18116	4.69e-06	149	99	34.343	N/A
YP_009126935.1	182	277	NW_020313091	Callorhinus ursinus	Callorhinus ursinus isolate GAN/ISIS: 27379988/994484 unplaced genomic scaffold, ASM326570v1 scaffold375	2373	2669	4.73e-06	149	99	35.354	N/A
YP_009126935.1	187	288	NW_022631003	Lontra canadensis	Lontra canadensis isolate GAN:19392208 unplaced genomic scaffold, GSC_riverotter_1.0 scaffold9	16314283	16314609	5.78e-06	148	109	35.780	N/A
YP_009126935.1	172	277	NW_022631100	Lontra canadensis	Lontra canadensis isolate GAN:19392208 unplaced genomic scaffold, GSC_riverotter_1.0 scaffold106	2693887	2694216	6.10e-06	148	110	33.636	N/A
YP_009126935.1	183	282	NW_022631348	Lontra canadensis	Lontra canadensis isolate GAN:19392208 unplaced genomic scaffold, GSC_riverotter_1.0 scaffold354	61464	61775	6.24e-06	148	104	36.538	N/A
YP_009126935.1	182	277	NW_020326081	Callorhinus ursinus	Callorhinus ursinus isolate GAN/ISIS: 27379988/994484 unplaced genomic scaffold, ASM326570v1 scaffold192155	17820	18116	6.85e-06	148	99	34.343	N/A
YP_009126935.1	184	289	NW_020313150	Callorhinus ursinus	Callorhinus ursinus isolate GAN/ISIS: 27379988/994484 unplaced genomic scaffold, ASM326570v1 scaffold434	11251	10925	7.32e-06	147	109	32.110	N/A
YP_009126935.1	188	277	NW_025616763	Mirounga angustirostris	Mirounga angustirostris isolate JK_09032017 unplaced genomic scaffold, ASM2128878v2 HiC_scaffold_38265	285	4	8.15e-06	137	94	36.170	N/A
YP_271920.1	22	134	NW_022992170	Gymnodraco acuticeps	Gymnodraco acuticeps unplaced genomic scaffold, fGymAcu1.1	62613	62960	8.74e-10	165	117	34.188	N/A
YP_271920.1	4	105	NC_047093	Geotrypetes seraphini	Geotrypetes seraphini chromosome 10, aGeoSer1.1	95524401	95524087	3.23e-08	153	105	33.333	N/A
YP_271920.1	1	133	NC_051447	Kryptolebias marmoratus	Kryptolebias marmoratus isolate JLee-2015 linkage group LG18, ASM164957v2	2741988	2741587	8.17e-08	150	134	29.851	N/A
YP_271920.1	2	120	NW_010581509	Tinamus guttatus	Tinamus guttatus isolate BGI_N309 unplaced genomic scaffold, ASM70537v2 scaffold13393	5002	5355	8.76e-08	150	119	31.933	N/A
YP_271920.1	4	75	NC_047096	Geotrypetes seraphini	Geotrypetes seraphini chromosome 13, aGeoSer1.1	44074998	44075213	3.42e-07	145	72	33.333	N/A
YP_271920.1	4	104	NC_047084	Geotrypetes seraphini	Geotrypetes seraphini chromosome 1, aGeoSer1.1	164454025	164454336	6.40e-07	143	104	33.654	N/A
YP_271920.1	4	86	NW_019031191	Acanthochromis polyacanthus	Acanthochromis polyacanthus ecotype Palm Islands unplaced genomic scaffold, ASM210954v1 orpheusFish_scaffold2075	97551	97303	1.73e-06	140	83	36.145	N/A
YP_271920.1	4	81	NC_047512	Pseudochaenichthys georgianus	Pseudochaenichthys georgianus chromosome 10, fPseGeo1.1	45262428	45262661	2.68e-06	139	78	34.615	N/A
YP_271920.1	4	107	NW_025960865	Perognathus longimembris pacificus	Perognathus longimembris pacificus isolate PPM17 unplaced genomic scaffold, ASM2315922v1 HiC_scaffold_5438	20966	20658	5.78e-06	136	109	33.945	N/A
YP_271920.1	4	107	NC_063165	Perognathus longimembris pacificus	Perognathus longimembris pacificus isolate PPM17 chromosome 5, ASM2315922v1	87993130	87993438	5.80e-06	136	109	33.945	N/A
YP_271920.1	7	120	NC_063057	Megalobrama amblycephala	Megalobrama amblycephala isolate DHTTF-2021 linkage group LG14, ASM1881202v1	47480319	47479972	9.58e-06	134	116	32.759	N/A
UOF81910.1	11	93	NW_010581509	Tinamus guttatus	Tinamus guttatus isolate BGI_N309 unplaced genomic scaffold, ASM70537v2 scaffold13393	5742	5491	1.45e-15	223	84	44.048	N/A
UOF81910.1	8	93	NC_051447	Kryptolebias marmoratus	Kryptolebias marmoratus isolate JLee-2015 linkage group LG18, ASM164957v2	2741224	2741487	2.10e-12	199	88	43.182	N/A
UOF81910.1	11	188	NC_064428	Astyanax mexicanus	Astyanax mexicanus isolate ESR-SI-001 chromosome 21, AstMex3_surface	7537785	7537291	3.34e-12	197	181	30.939	N/A
UOF81910.1	11	186	NC_034588	Mus caroli	Mus caroli chromosome 19, CAROLI_EIJ_v1.1	46569993	46569511	3.80e-12	197	177	29.944	N/A
UOF81910.1	11	151	NW_022989367	Pseudochaenichthys georgianus	Pseudochaenichthys georgianus unplaced genomic scaffold, fPseGeo1.1	764	1162	9.08e-11	186	148	35.135	N/A
UOF81910.1	11	94	NC_051451	Kryptolebias marmoratus	Kryptolebias marmoratus isolate JLee-2015 linkage group LG22, ASM164957v2	4327395	4327138	4.15e-10	181	86	43.023	N/A
UOF81910.1	11	148	NW_015507170	Sinocyclocheilus grahami	Sinocyclocheilus grahami isolate Dianchi unplaced genomic scaffold, SAMN03320097.WGS_v1.1 scaffold1991.1	39023	38634	1.06e-09	178	140	31.429	N/A
UOF81910.1	7	109	NW_006408530	Chrysochloris asiatica	Chrysochloris asiatica unplaced genomic scaffold, ChrAsi1.0 scaffold00012	31588015	31587686	2.45e-09	175	111	38.739	N/A
UOF81910.1	2	165	NW_025960865	Perognathus longimembris pacificus	Perognathus longimembris pacificus isolate PPM17 unplaced genomic scaffold, ASM2315922v1 HiC_scaffold_5438	20202	20660	4.02e-09	173	165	31.515	N/A
UOF81910.1	11	151	NC_063057	Megalobrama amblycephala	Megalobrama amblycephala isolate DHTTF-2021 linkage group LG14, ASM1881202v1	47479761	47479399	4.17e-09	173	142	30.282	N/A
UOF81910.1	11	93	NC_063057	Megalobrama amblycephala	Megalobrama amblycephala isolate DHTTF-2021 linkage group LG14, ASM1881202v1	47482513	47482259	1.11e-06	154	85	35.294	N/A
UOF81910.1	11	95	NC_053390	Bufo bufo	Bufo bufo chromosome 2, aBufBuf1.1	6711739	6711479	4.53e-09	173	87	41.379	N/A
UOF81910.1	11	95	NC_053390	Bufo bufo	Bufo bufo chromosome 2, aBufBuf1.1	6709895	6709635	4.87e-09	173	87	41.379	N/A
UOF81910.1	11	76	NC_053390	Bufo bufo	Bufo bufo chromosome 2, aBufBuf1.1	6708044	6707841	8.66e-08	163	68	47.059	N/A
UOF81910.1	11	76	NC_053390	Bufo bufo	Bufo bufo chromosome 2, aBufBuf1.1	9191643	9191440	9.91e-07	154	68	45.588	N/A
UOF81910.1	11	188	NC_051050	Acanthopagrus latus	Acanthopagrus latus isolate v.2019 chromosome 12, fAcaLat1.1	1488048	1488542	4.57e-09	173	187	30.481	N/A
UOF81910.1	11	188	NC_051050	Acanthopagrus latus	Acanthopagrus latus isolate v.2019 chromosome 12, fAcaLat1.1	1489938	1490432	4.57e-09	173	187	30.481	N/A
UOF81910.1	11	188	NC_051050	Acanthopagrus latus	Acanthopagrus latus isolate v.2019 chromosome 12, fAcaLat1.1	1493718	1494212	4.57e-09	173	187	30.481	N/A
UOF81910.1	11	188	NC_051050	Acanthopagrus latus	Acanthopagrus latus isolate v.2019 chromosome 12, fAcaLat1.1	1506761	1507255	4.57e-09	173	187	30.481	N/A
UOF81910.1	11	188	NC_051050	Acanthopagrus latus	Acanthopagrus latus isolate v.2019 chromosome 12, fAcaLat1.1	1491828	1492322	4.61e-09	173	187	30.481	N/A
UOF81910.1	11	188	NC_051050	Acanthopagrus latus	Acanthopagrus latus isolate v.2019 chromosome 12, fAcaLat1.1	1495610	1496104	8.89e-09	171	187	30.481	N/A
UOF81910.1	12	188	NC_051050	Acanthopagrus latus	Acanthopagrus latus isolate v.2019 chromosome 12, fAcaLat1.1	1504872	1505363	2.85e-08	167	186	30.108	N/A
UOF81910.1	11	93	NC_051050	Acanthopagrus latus	Acanthopagrus latus isolate v.2019 chromosome 12, fAcaLat1.1	1497500	1497754	3.24e-08	166	85	43.529	N/A
UOF81910.1	11	93	NC_051050	Acanthopagrus latus	Acanthopagrus latus isolate v.2019 chromosome 12, fAcaLat1.1	1508653	1508907	6.19e-08	164	85	43.529	N/A
UOF81910.1	2	165	NC_063165	Perognathus longimembris pacificus	Perognathus longimembris pacificus isolate PPM17 chromosome 5, ASM2315922v1	87993894	87993436	5.48e-09	172	165	31.515	N/A
UOF81910.1	2	165	NW_025961413	Perognathus longimembris pacificus	Perognathus longimembris pacificus isolate PPM17 unplaced genomic scaffold, ASM2315922v1 HiC_scaffold_5931	1272592	1272134	7.61e-09	171	165	31.515	N/A
UOF81910.1	2	151	NW_025961413	Perognathus longimembris pacificus	Perognathus longimembris pacificus isolate PPM17 unplaced genomic scaffold, ASM2315922v1 HiC_scaffold_5931	1390641	1390225	3.68e-08	166	154	33.117	N/A
UOF81910.1	11	95	NC_053391	Bufo bufo	Bufo bufo chromosome 3, aBufBuf1.1	33282072	33282332	8.42e-09	171	87	42.529	N/A
UOF81910.1	11	95	NC_053391	Bufo bufo	Bufo bufo chromosome 3, aBufBuf1.1	33223280	33223537	6.71e-08	164	87	43.678	N/A
UOF81910.1	11	188	NC_047512	Pseudochaenichthys georgianus	Pseudochaenichthys georgianus chromosome 10, fPseGeo1.1	45263176	45262682	2.78e-08	167	185	31.892	N/A
UOF81910.1	9	206	NC_047085	Geotrypetes seraphini	Geotrypetes seraphini chromosome 2, aGeoSer1.1	508472970	508473473	3.52e-08	166	199	27.638	N/A
UOF81910.1	11	93	NW_022990843	Gymnodraco acuticeps	Gymnodraco acuticeps unplaced genomic scaffold, fGymAcu1.1	33224	33478	7.81e-08	163	85	40.000	N/A
UOF81910.1	11	151	NW_022991559	Gymnodraco acuticeps	Gymnodraco acuticeps unplaced genomic scaffold, fGymAcu1.1	39763	40161	1.02e-07	162	148	32.432	N/A
UOF81910.1	11	151	NW_022991811	Gymnodraco acuticeps	Gymnodraco acuticeps unplaced genomic scaffold, fGymAcu1.1	4202	3804	1.08e-07	162	148	32.432	N/A
UOF81910.1	11	188	NC_051315	Choloepus didactylus	Choloepus didactylus isolate mChoDid1 chromosome 9, mChoDid1.pri	63810045	63810533	2.04e-06	152	180	27.778	N/A
UOF82717.1	3	184	NW_011241983	Meleagris gallopavo	Meleagris gallopavo isolate NT-WF06-2002-E0010 breed Aviagen turkey brand Nicholas breeding stock unplaced genomic scaffold, Turkey_5.1 ChrUn_random_7180001983458	115	639	8.69e-17	218	184	32.609	N/A
UOF82717.1	5	89	NW_022989367	Pseudochaenichthys georgianus	Pseudochaenichthys georgianus unplaced genomic scaffold, fPseGeo1.1	725	985	3.44e-06	148	87	34.483	N/A
AXH73202.1	9	266	NC_051315	Choloepus didactylus	Choloepus didactylus isolate mChoDid1 chromosome 9, mChoDid1.pri	63810048	63810824	5.67e-39	398	262	37.786	N/A
AXH73202.1	5	262	NW_010581509	Tinamus guttatus	Tinamus guttatus isolate BGI_N309 unplaced genomic scaffold, ASM70537v2 scaffold13393	5751	4978	1.10e-38	396	260	37.308	N/A
AXH73202.1	5	262	NC_051050	Acanthopagrus latus	Acanthopagrus latus isolate v.2019 chromosome 12, fAcaLat1.1	1495601	1496395	8.07e-37	382	266	35.338	N/A
AXH73202.1	9	262	NC_051050	Acanthopagrus latus	Acanthopagrus latus isolate v.2019 chromosome 12, fAcaLat1.1	1504872	1505654	1.97e-36	379	262	35.878	N/A
AXH73202.1	5	262	NC_051050	Acanthopagrus latus	Acanthopagrus latus isolate v.2019 chromosome 12, fAcaLat1.1	1491819	1492613	3.47e-36	377	266	35.338	N/A
AXH73202.1	5	262	NC_051050	Acanthopagrus latus	Acanthopagrus latus isolate v.2019 chromosome 12, fAcaLat1.1	1488039	1488833	3.64e-36	377	266	35.338	N/A
AXH73202.1	5	262	NC_051050	Acanthopagrus latus	Acanthopagrus latus isolate v.2019 chromosome 12, fAcaLat1.1	1489929	1490723	3.64e-36	377	266	35.338	N/A
AXH73202.1	5	262	NC_051050	Acanthopagrus latus	Acanthopagrus latus isolate v.2019 chromosome 12, fAcaLat1.1	1493709	1494503	3.64e-36	377	266	35.338	N/A
AXH73202.1	5	262	NC_051050	Acanthopagrus latus	Acanthopagrus latus isolate v.2019 chromosome 12, fAcaLat1.1	1506752	1507546	3.64e-36	377	266	35.338	N/A
AXH73202.1	5	262	NC_051050	Acanthopagrus latus	Acanthopagrus latus isolate v.2019 chromosome 12, fAcaLat1.1	1502968	1503762	9.12e-36	374	266	34.962	N/A
AXH73202.1	5	93	NC_051050	Acanthopagrus latus	Acanthopagrus latus isolate v.2019 chromosome 12, fAcaLat1.1	1508644	1508913	6.72e-11	185	90	40.000	N/A
AXH73202.1	5	93	NC_051050	Acanthopagrus latus	Acanthopagrus latus isolate v.2019 chromosome 12, fAcaLat1.1	1497491	1497760	2.71e-10	181	90	40.000	N/A
AXH73202.1	9	266	NW_025960865	Perognathus longimembris pacificus	Perognathus longimembris pacificus isolate PPM17 unplaced genomic scaffold, ASM2315922v1 HiC_scaffold_5438	20232	21011	1.16e-36	381	265	37.358	N/A
AXH73202.1	9	266	NC_063165	Perognathus longimembris pacificus	Perognathus longimembris pacificus isolate PPM17 chromosome 5, ASM2315922v1	87993864	87993085	1.67e-36	380	265	37.358	N/A
AXH73202.1	9	266	NW_025961413	Perognathus longimembris pacificus	Perognathus longimembris pacificus isolate PPM17 unplaced genomic scaffold, ASM2315922v1 HiC_scaffold_5931	1390611	1389832	3.52e-35	370	265	37.358	N/A
AXH73202.1	9	266	NW_025961413	Perognathus longimembris pacificus	Perognathus longimembris pacificus isolate PPM17 unplaced genomic scaffold, ASM2315922v1 HiC_scaffold_5931	1272562	1271783	1.14e-34	366	265	36.981	N/A
AXH73202.1	9	271	NC_053489	Rana temporaria	Rana temporaria chromosome 1, aRanTem1.1	8654280	8653489	2.29e-33	356	267	32.584	N/A
AXH73202.1	9	202	NC_053489	Rana temporaria	Rana temporaria chromosome 1, aRanTem1.1	8221729	8221142	5.10e-29	323	198	36.364	N/A
AXH73202.1	9	271	NC_053491	Rana temporaria	Rana temporaria chromosome 3, aRanTem1.1	257690986	257691777	4.74e-33	354	267	32.584	N/A
AXH73202.1	9	241	NC_051447	Kryptolebias marmoratus	Kryptolebias marmoratus isolate JLee-2015 linkage group LG18, ASM164957v2	2741236	2741949	1.15e-31	343	238	34.454	N/A
AXH73202.1	9	278	NW_022989367	Pseudochaenichthys georgianus	Pseudochaenichthys georgianus unplaced genomic scaffold, fPseGeo1.1	767	1594	2.73e-30	333	287	32.056	N/A
AXH73202.1	5	261	NC_064428	Astyanax mexicanus	Astyanax mexicanus isolate ESR-SI-001 chromosome 21, AstMex3_surface	7537794	7536994	1.82e-28	319	269	33.086	N/A
AXH73202.1	9	251	NW_024096460	Crotalus tigris	Crotalus tigris isolate CLP2741 ecotype Arizona unplaced genomic scaffold, ASM1654583v1 scf7180000017536.10889498	6025664	6024936	2.40e-28	318	247	36.032	N/A
AXH73202.1	10	267	NC_047094	Geotrypetes seraphini	Geotrypetes seraphini chromosome 11, aGeoSer1.1	49647447	49646668	4.84e-27	308	272	33.824	N/A
AXH73202.1	34	169	NC_047094	Geotrypetes seraphini	Geotrypetes seraphini chromosome 11, aGeoSer1.1	66769299	66768883	3.86e-12	166	140	33.571	N/A
AXH73202.1	177	202	NC_047094	Geotrypetes seraphini	Geotrypetes seraphini chromosome 11, aGeoSer1.1	66768854	66768777	3.86e-12	77	26	46.154	N/A
AXH73202.1	9	241	NC_053391	Bufo bufo	Bufo bufo chromosome 3, aBufBuf1.1	33282075	33282785	8.74e-27	306	238	35.294	N/A
AXH73202.1	9	241	NC_053391	Bufo bufo	Bufo bufo chromosome 3, aBufBuf1.1	33223283	33223984	5.41e-24	285	236	35.169	N/A
AXH73202.1	9	169	NC_047512	Pseudochaenichthys georgianus	Pseudochaenichthys georgianus chromosome 10, fPseGeo1.1	45263173	45262679	2.14e-26	265	166	37.349	N/A
AXH73202.1	173	260	NC_047512	Pseudochaenichthys georgianus	Pseudochaenichthys georgianus chromosome 10, fPseGeo1.1	45262664	45262401	2.14e-26	104	89	33.708	N/A
AXH73202.1	9	241	NC_053390	Bufo bufo	Bufo bufo chromosome 2, aBufBuf1.1	9191640	9190933	5.29e-26	301	237	35.865	N/A
AXH73202.1	9	202	NC_053390	Bufo bufo	Bufo bufo chromosome 2, aBufBuf1.1	6708041	6707466	9.69e-21	261	200	35.000	N/A
AXH73202.1	9	181	NC_053390	Bufo bufo	Bufo bufo chromosome 2, aBufBuf1.1	6711736	6711209	3.11e-20	228	179	35.196	N/A
AXH73202.1	177	202	NC_053390	Bufo bufo	Bufo bufo chromosome 2, aBufBuf1.1	6711224	6711147	3.11e-20	87	26	50.000	N/A
AXH73202.1	9	181	NC_053390	Bufo bufo	Bufo bufo chromosome 2, aBufBuf1.1	6709892	6709365	4.11e-20	227	179	35.196	N/A
AXH73202.1	177	202	NC_053390	Bufo bufo	Bufo bufo chromosome 2, aBufBuf1.1	6709380	6709303	4.11e-20	87	26	50.000	N/A
AXH73202.1	9	244	NC_063169	Perognathus longimembris pacificus	Perognathus longimembris pacificus isolate PPM17 chromosome 9, ASM2315922v1	17344	18060	2.07e-23	281	241	31.950	N/A
AXH73202.1	38	251	NC_063169	Perognathus longimembris pacificus	Perognathus longimembris pacificus isolate PPM17 chromosome 9, ASM2315922v1	19267	19917	2.52e-19	250	217	30.415	N/A
AXH73202.1	91	266	NC_063169	Perognathus longimembris pacificus	Perognathus longimembris pacificus isolate PPM17 chromosome 9, ASM2315922v1	23327	23860	1.93e-09	174	180	30.000	N/A
AXH73202.1	9	165	NW_015507170	Sinocyclocheilus grahami	Sinocyclocheilus grahami isolate Dianchi unplaced genomic scaffold, SAMN03320097.WGS_v1.1 scaffold1991.1	39020	38553	2.33e-21	198	161	32.919	N/A
AXH73202.1	162	241	NW_015507170	Sinocyclocheilus grahami	Sinocyclocheilus grahami isolate Dianchi unplaced genomic scaffold, SAMN03320097.WGS_v1.1 scaffold1991.1	38556	38311	2.33e-21	127	82	37.805	N/A
AXH73202.1	5	229	NW_015507170	Sinocyclocheilus grahami	Sinocyclocheilus grahami isolate Dianchi unplaced genomic scaffold, SAMN03320097.WGS_v1.1 scaffold1991.1	42114	41431	3.49e-21	264	231	31.169	N/A
AXH73202.1	66	262	NW_021856866	Suricata suricatta	Suricata suricatta isolate VVHF042 unplaced genomic scaffold, meerkat_22Aug2017_6uvM2_HiC HiC_scaffold_1278	1929	1303	7.03e-21	261	209	34.928	N/A
AXH73202.1	69	241	NC_051440	Kryptolebias marmoratus	Kryptolebias marmoratus isolate JLee-2015 linkage group LG11, ASM164957v2	27794980	27794450	4.22e-20	213	180	33.889	N/A
AXH73202.1	9	64	NC_051440	Kryptolebias marmoratus	Kryptolebias marmoratus isolate JLee-2015 linkage group LG11, ASM164957v2	27795161	27794994	4.22e-20	101	56	33.929	N/A
AXH73202.1	9	241	NC_063057	Megalobrama amblycephala	Megalobrama amblycephala isolate DHTTF-2021 linkage group LG14, ASM1881202v1	47482510	47481794	4.58e-20	256	239	28.870	N/A
AXH73202.1	9	147	NC_063057	Megalobrama amblycephala	Megalobrama amblycephala isolate DHTTF-2021 linkage group LG14, ASM1881202v1	47479758	47479354	3.64e-10	180	147	34.014	N/A
AXH73202.1	43	261	NC_064425	Astyanax mexicanus	Astyanax mexicanus isolate ESR-SI-001 chromosome 18, AstMex3_surface	34657320	34656634	4.62e-18	240	231	32.468	N/A
AXH73202.1	9	138	NC_047096	Geotrypetes seraphini	Geotrypetes seraphini chromosome 13, aGeoSer1.1	975402	975794	4.89e-18	217	133	39.098	N/A
AXH73202.1	162	202	NC_047096	Geotrypetes seraphini	Geotrypetes seraphini chromosome 13, aGeoSer1.1	975866	976006	4.89e-18	78	47	38.298	N/A
AXH73202.1	65	143	NC_047096	Geotrypetes seraphini	Geotrypetes seraphini chromosome 13, aGeoSer1.1	29691896	29691654	1.61e-07	159	81	41.975	N/A
AXH73202.1	9	143	NC_047085	Geotrypetes seraphini	Geotrypetes seraphini chromosome 2, aGeoSer1.1	463725912	463725505	4.99e-18	240	138	41.304	N/A
AXH73202.1	42	198	NC_047084	Geotrypetes seraphini	Geotrypetes seraphini chromosome 1, aGeoSer1.1	487392704	487393195	1.61e-17	236	164	37.195	N/A
AXH73202.1	9	117	NC_047084	Geotrypetes seraphini	Geotrypetes seraphini chromosome 1, aGeoSer1.1	332622183	332622506	5.35e-15	217	110	46.364	N/A
AXH73202.1	9	102	NC_047084	Geotrypetes seraphini	Geotrypetes seraphini chromosome 1, aGeoSer1.1	148132368	148132646	1.07e-09	176	95	45.263	N/A
AXH73202.1	9	139	NW_022991811	Gymnodraco acuticeps	Gymnodraco acuticeps unplaced genomic scaffold, fGymAcu1.1	4199	3795	3.20e-15	219	135	37.037	N/A
AXH73202.1	9	139	NW_022991559	Gymnodraco acuticeps	Gymnodraco acuticeps unplaced genomic scaffold, fGymAcu1.1	39766	40170	3.34e-15	218	135	37.037	N/A
AXH73202.1	60	241	NC_051431	Kryptolebias marmoratus	Kryptolebias marmoratus isolate JLee-2015 linkage group LG2, ASM164957v2	31005232	31004672	3.38e-15	218	190	33.684	N/A
AXH73202.1	5	141	NC_034588	Mus caroli	Mus caroli chromosome 19, CAROLI_EIJ_v1.1	46570002	46569589	7.93e-15	216	143	39.860	N/A
AXH73202.1	60	174	NC_044035	Microcaecilia unicolor	Microcaecilia unicolor chromosome 5, aMicUni1.1	245064208	245063858	1.00e-14	184	128	37.500	N/A
AXH73202.1	182	202	NC_044035	Microcaecilia unicolor	Microcaecilia unicolor chromosome 5, aMicUni1.1	245063828	245063766	1.00e-14	82	21	61.905	N/A
AXH73202.1	91	246	NC_063168	Perognathus longimembris pacificus	Perognathus longimembris pacificus isolate PPM17 chromosome 8, ASM2315922v1	29560	30033	1.26e-14	214	158	34.810	N/A
AXH73202.1	95	266	NC_063168	Perognathus longimembris pacificus	Perognathus longimembris pacificus isolate PPM17 chromosome 8, ASM2315922v1	33469	33990	1.05e-09	176	174	32.184	N/A
AXH73202.1	118	245	NC_063168	Perognathus longimembris pacificus	Perognathus longimembris pacificus isolate PPM17 chromosome 8, ASM2315922v1	27739	28125	2.96e-08	165	129	33.333	N/A
AXH73202.1	9	128	NC_047092	Geotrypetes seraphini	Geotrypetes seraphini chromosome 9, aGeoSer1.1	730497	730135	2.14e-14	212	123	43.089	N/A
AXH73202.1	78	260	NC_047090	Geotrypetes seraphini	Geotrypetes seraphini chromosome 7, aGeoSer1.1	45601806	45602360	3.56e-13	203	190	31.579	N/A
AXH73202.1	9	132	NW_019029310	Acanthochromis polyacanthus	Acanthochromis polyacanthus ecotype Palm Islands unplaced genomic scaffold, ASM210954v1 orpheusFish_scaffold194	166077	166463	5.08e-13	202	129	39.535	N/A
AXH73202.1	42	173	NC_047095	Geotrypetes seraphini	Geotrypetes seraphini chromosome 12, aGeoSer1.1	81976619	81976215	1.34e-12	199	137	38.686	N/A
AXH73202.1	21	189	NC_008803	Monodelphis domestica	Monodelphis domestica chromosome 3, MonDom5	262233197	262232679	2.49e-12	196	174	33.333	N/A
AXH73202.1	9	108	NW_006408530	Chrysochloris asiatica	Chrysochloris asiatica unplaced genomic scaffold, ChrAsi1.0 scaffold00012	31588000	31587701	9.00e-12	192	102	44.118	N/A
AXH73202.1	70	202	NW_022992170	Gymnodraco acuticeps	Gymnodraco acuticeps unplaced genomic scaffold, fGymAcu1.1	63116	62706	9.50e-12	192	140	37.857	N/A
AXH73202.1	9	140	NW_019030946	Acanthochromis polyacanthus	Acanthochromis polyacanthus ecotype Palm Islands unplaced genomic scaffold, ASM210954v1 orpheusFish_scaffold1830	120344	120736	3.21e-11	165	137	35.036	N/A
AXH73202.1	162	195	NW_019030946	Acanthochromis polyacanthus	Acanthochromis polyacanthus ecotype Palm Islands unplaced genomic scaffold, ASM210954v1 orpheusFish_scaffold1830	120799	120900	3.21e-11	71	34	38.235	N/A
AXH73202.1	71	201	NC_053129	Perca fluviatilis	Perca fluviatilis chromosome 18, GENO_Pfluv_1.0	235610	236017	6.54e-11	185	136	37.500	N/A
AXH73202.1	9	172	NW_019029183	Acanthochromis polyacanthus	Acanthochromis polyacanthus ecotype Palm Islands unplaced genomic scaffold, ASM210954v1 orpheusFish_scaffold67	1033577	1034092	3.74e-10	180	172	30.814	N/A
AXH73202.1	5	131	NC_045610	Zalophus californianus	Zalophus californianus isolate mZalCal1 chromosome 16, mZalCal1.pri.v2	62196	61819	2.30e-09	135	132	34.091	N/A
AXH73202.1	162	202	NC_045610	Zalophus californianus	Zalophus californianus isolate mZalCal1 chromosome 16, mZalCal1.pri.v2	61733	61599	2.30e-09	84	45	35.556	N/A
AXH73202.1	5	131	NW_020999822	Eumetopias jubatus	Eumetopias jubatus isolate GAN:26980396 unplaced genomic scaffold, ASM402803v1 scaffold1223	8900	9277	4.79e-09	129	132	34.091	N/A
AXH73202.1	162	202	NW_020999822	Eumetopias jubatus	Eumetopias jubatus isolate GAN:26980396 unplaced genomic scaffold, ASM402803v1 scaffold1223	9363	9497	4.79e-09	88	45	37.778	N/A
AXH73202.1	33	134	NC_047087	Geotrypetes seraphini	Geotrypetes seraphini chromosome 4, aGeoSer1.1	291062669	291062355	5.04e-09	171	105	35.238	N/A
AXH73202.1	4	202	NC_053162	Polypterus senegalus	Polypterus senegalus isolate Bchr_013 chromosome 9, ASM1683550v1	59504452	59504988	1.44e-08	167	203	29.064	N/A
AXH73202.1	60	202	NW_020999912	Eumetopias jubatus	Eumetopias jubatus isolate GAN:26980396 unplaced genomic scaffold, ASM402803v1 scaffold1313	2184	1741	2.27e-08	166	155	32.903	N/A
AXH73202.1	60	202	NW_020999911	Eumetopias jubatus	Eumetopias jubatus isolate GAN:26980396 unplaced genomic scaffold, ASM402803v1 scaffold1312	2184	1741	2.27e-08	166	155	32.903	N/A
AXH73202.1	9	93	NC_051451	Kryptolebias marmoratus	Kryptolebias marmoratus isolate JLee-2015 linkage group LG22, ASM164957v2	4327392	4327135	2.33e-08	166	86	39.535	N/A
AXH73202.1	60	201	NW_025578113	Ursus americanus	Ursus americanus isolate UA15103 ecotype Eastern unplaced genomic scaffold, gsc_jax_bbear_1.0 contig_5305_segment0	2377837	2378280	2.75e-08	165	155	31.613	N/A
AXH73202.1	60	202	NW_025929518	Ursus arctos	Ursus arctos isolate Adak ecotype North America unplaced genomic scaffold, UrsArc1.0 HiC_scaffold_15	29497	29051	3.47e-08	164	156	31.410	N/A
AXH73202.1	27	141	NW_024041151	Micropterus salmoides	Micropterus salmoides isolate LMB-PRFRI ecotype aquatic unplaced genomic scaffold, ASM1485139v1 Ms_hic_scaffold_20	27193783	27193445	8.16e-08	161	116	33.621	N/A
AXH73202.1	9	93	NW_022990843	Gymnodraco acuticeps	Gymnodraco acuticeps unplaced genomic scaffold, fGymAcu1.1	33227	33484	1.02e-07	161	86	39.535	N/A
AXH73202.1	53	126	NW_025577932	Ursus americanus	Ursus americanus isolate UA15103 ecotype Eastern unplaced genomic scaffold, gsc_jax_bbear_1.0 contig_4949_segment0	2198335	2198102	1.55e-07	109	78	35.897	N/A
AXH73202.1	164	202	NW_025577932	Ursus americanus	Ursus americanus isolate UA15103 ecotype Eastern unplaced genomic scaffold, gsc_jax_bbear_1.0 contig_4949_segment0	2197997	2197869	1.55e-07	94	43	44.186	N/A
AXH73202.1	27	141	NC_060162	Micropterus dolomieu	Micropterus dolomieu isolate WLL.071019.BEF.003 ecotype Adirondacks linkage group LG13, ASM2129224v1	25241252	25240914	3.09e-07	157	116	33.621	N/A
AXH73202.1	60	202	NC_062280	Lutra lutra	Lutra lutra chromosome 3, mLutLut1.2	128809539	128809093	3.42e-07	150	155	30.968	N/A
AXH73202.1	33	53	NC_062280	Lutra lutra	Lutra lutra chromosome 3, mLutLut1.2	128809606	128809544	3.42e-07	49	21	52.381	N/A
AXH73202.1	60	213	NW_004451073	Odobenus rosmarus divergens	Odobenus rosmarus divergens isolate Ivan unplaced genomic scaffold, Oros_1.0 Scaffold810	509640	509128	3.96e-07	156	173	31.214	N/A
AXH73202.1	97	254	NC_063186	Perognathus longimembris pacificus	Perognathus longimembris pacificus isolate PPM17 chromosome 26, ASM2315922v1	12192086	12192559	5.46e-07	155	168	27.976	N/A
AXH73202.1	60	250	NW_022043763	Serinus canaria	Serinus canaria isolate sc_yellow_7_cibi ecotype domestic yellow unplaced genomic scaffold, cibio_Scana_2019 scaffold_3	110969275	110968694	7.52e-07	154	195	29.231	N/A
AXH73202.1	53	126	NW_024425341	Ursus maritimus	Ursus maritimus isolate PB19 unplaced genomic scaffold, ASM1731132v1 scaffold_28	20170395	20170162	1.39e-06	101	78	34.615	N/A
AXH73202.1	164	202	NW_024425341	Ursus maritimus	Ursus maritimus isolate PB19 unplaced genomic scaffold, ASM1731132v1 scaffold_28	20170057	20169929	1.39e-06	93	43	44.186	N/A
AXH73202.1	53	126	NW_025929750	Ursus arctos	Ursus arctos isolate Adak ecotype North America unplaced genomic scaffold, UrsArc1.0 HiC_scaffold_36	19708755	19708522	1.39e-06	101	78	34.615	N/A
AXH73202.1	164	202	NW_025929750	Ursus arctos	Ursus arctos isolate Adak ecotype North America unplaced genomic scaffold, UrsArc1.0 HiC_scaffold_36	19708417	19708289	1.39e-06	93	43	44.186	N/A
AXH73202.1	54	262	NC_063178	Perognathus longimembris pacificus	Perognathus longimembris pacificus isolate PPM17 chromosome 18, ASM2315922v1	30795486	30794875	2.68e-06	149	211	26.066	N/A
AXH73202.1	162	246	NC_063172	Perognathus longimembris pacificus	Perognathus longimembris pacificus isolate PPM17 chromosome 12, ASM2315922v1	26733697	26733951	2.76e-06	149	85	41.176	N/A
AXH73202.1	33	202	NW_022631003	Lontra canadensis	Lontra canadensis isolate GAN:19392208 unplaced genomic scaffold, GSC_riverotter_1.0 scaffold9	27562615	27562109	3.49e-06	149	178	27.528	N/A
AXH73202.1	60	200	NW_022631108	Lontra canadensis	Lontra canadensis isolate GAN:19392208 unplaced genomic scaffold, GSC_riverotter_1.0 scaffold114	1249718	1250140	4.23e-06	148	153	29.412	N/A
AXH73202.1	60	202	NW_022631061	Lontra canadensis	Lontra canadensis isolate GAN:19392208 unplaced genomic scaffold, GSC_riverotter_1.0 scaffold67	3997361	3996915	6.92e-06	139	157	29.299	N/A
AXH73202.1	33	53	NW_022631061	Lontra canadensis	Lontra canadensis isolate GAN:19392208 unplaced genomic scaffold, GSC_riverotter_1.0 scaffold67	3997428	3997366	6.92e-06	49	21	52.381	N/A
AXH73202.1	95	262	NC_063185	Perognathus longimembris pacificus	Perognathus longimembris pacificus isolate PPM17 chromosome 25, ASM2315922v1	923216	923725	7.12e-06	146	170	28.235	N/A
AXH73202.1	33	202	NW_019154200	Enhydra lutris kenyoni	Enhydra lutris kenyoni isolate GAN:26980312 unplaced genomic scaffold, ASM228890v2 scaffoldscaffold116	804050	804556	9.70e-06	145	178	26.966	N/A
AXH76624.1	13	182	NW_011241983	Meleagris gallopavo	Meleagris gallopavo isolate NT-WF06-2002-E0010 breed Aviagen turkey brand Nicholas breeding stock unplaced genomic scaffold, Turkey_5.1 ChrUn_random_7180001983458	109	624	3.81e-21	250	180	36.667	N/A
AXH77564.1	13	260	NC_051447	Kryptolebias marmoratus	Kryptolebias marmoratus isolate JLee-2015 linkage group LG18, ASM164957v2	2741233	2741874	3.63e-09	175	254	27.559	N/A
AXH77564.1	6	220	NW_025960865	Perognathus longimembris pacificus	Perognathus longimembris pacificus isolate PPM17 unplaced genomic scaffold, ASM2315922v1 HiC_scaffold_5438	20208	20750	8.53e-07	156	218	26.147	N/A
AXH77564.1	6	220	NC_063165	Perognathus longimembris pacificus	Perognathus longimembris pacificus isolate PPM17 chromosome 5, ASM2315922v1	87993888	87993346	9.33e-07	156	218	26.147	N/A
AXH77564.1	6	220	NW_025961413	Perognathus longimembris pacificus	Perognathus longimembris pacificus isolate PPM17 unplaced genomic scaffold, ASM2315922v1 HiC_scaffold_5931	1390635	1390093	3.69e-06	151	219	26.484	N/A
AXH77564.1	13	260	NC_051050	Acanthopagrus latus	Acanthopagrus latus isolate v.2019 chromosome 12, fAcaLat1.1	1491828	1492475	4.91e-06	150	260	28.077	N/A
AXH77564.1	13	260	NC_051050	Acanthopagrus latus	Acanthopagrus latus isolate v.2019 chromosome 12, fAcaLat1.1	1488048	1488695	5.05e-06	150	260	28.077	N/A
AXH77564.1	13	260	NC_051050	Acanthopagrus latus	Acanthopagrus latus isolate v.2019 chromosome 12, fAcaLat1.1	1489938	1490585	5.05e-06	150	260	28.077	N/A
AXH77564.1	13	260	NC_051050	Acanthopagrus latus	Acanthopagrus latus isolate v.2019 chromosome 12, fAcaLat1.1	1493718	1494365	5.05e-06	150	260	28.077	N/A
AXH77564.1	13	260	NC_051050	Acanthopagrus latus	Acanthopagrus latus isolate v.2019 chromosome 12, fAcaLat1.1	1506761	1507408	5.05e-06	150	260	28.077	N/A
AXH77564.1	13	260	NC_051050	Acanthopagrus latus	Acanthopagrus latus isolate v.2019 chromosome 12, fAcaLat1.1	1495610	1496257	7.81e-06	148	260	28.077	N/A
AXH77564.1	13	260	NC_051050	Acanthopagrus latus	Acanthopagrus latus isolate v.2019 chromosome 12, fAcaLat1.1	1502977	1503624	8.38e-06	148	260	28.077	N/A
AUD57238.1	24	276	NC_051315	Choloepus didactylus	Choloepus didactylus isolate mChoDid1 chromosome 9, mChoDid1.pri	63810045	63810806	1.57e-17	238	268	30.597	N/A
AUD57238.1	16	278	NW_010581509	Tinamus guttatus	Tinamus guttatus isolate BGI_N309 unplaced genomic scaffold, ASM70537v2 scaffold13393	5766	4978	3.99e-16	227	285	26.667	N/A
AUD57238.1	24	278	NW_025960865	Perognathus longimembris pacificus	Perognathus longimembris pacificus isolate PPM17 unplaced genomic scaffold, ASM2315922v1 HiC_scaffold_5438	20229	20999	7.68e-16	225	269	31.599	N/A
AUD57238.1	24	278	NC_063165	Perognathus longimembris pacificus	Perognathus longimembris pacificus isolate PPM17 chromosome 5, ASM2315922v1	87993867	87993097	7.76e-16	225	269	31.599	N/A
AUD57238.1	24	278	NW_025961413	Perognathus longimembris pacificus	Perognathus longimembris pacificus isolate PPM17 unplaced genomic scaffold, ASM2315922v1 HiC_scaffold_5931	1390614	1389844	4.17e-14	212	269	31.227	N/A
AUD57238.1	24	278	NW_025961413	Perognathus longimembris pacificus	Perognathus longimembris pacificus isolate PPM17 unplaced genomic scaffold, ASM2315922v1 HiC_scaffold_5931	1272565	1271795	4.41e-12	196	269	30.855	N/A
AUD57238.1	15	278	NC_051447	Kryptolebias marmoratus	Kryptolebias marmoratus isolate JLee-2015 linkage group LG18, ASM164957v2	2741200	2742012	8.08e-14	210	284	29.930	N/A
AUD57238.1	22	304	NW_022989367	Pseudochaenichthys georgianus	Pseudochaenichthys georgianus unplaced genomic scaffold, fPseGeo1.1	758	1627	2.71e-13	206	306	29.085	N/A
AUD57238.1	3	287	NC_053390	Bufo bufo	Bufo bufo chromosome 2, aBufBuf1.1	9191706	9190843	1.51e-12	200	299	27.090	N/A
AUD57238.1	22	270	NW_024096460	Crotalus tigris	Crotalus tigris isolate CLP2741 ecotype Arizona unplaced genomic scaffold, ASM1654583v1 scf7180000017536.10889498	6025673	6024915	1.14e-11	193	258	29.070	N/A
AUD57238.1	27	269	NC_053489	Rana temporaria	Rana temporaria chromosome 1, aRanTem1.1	8654274	8653528	1.14e-11	193	263	28.897	N/A
AUD57238.1	26	217	NC_053489	Rana temporaria	Rana temporaria chromosome 1, aRanTem1.1	8221726	8221142	4.60e-07	157	205	28.780	N/A
AUD57238.1	26	269	NC_053491	Rana temporaria	Rana temporaria chromosome 3, aRanTem1.1	257690989	257691738	1.95e-11	191	264	28.409	N/A
AUD57238.1	21	278	NC_053391	Bufo bufo	Bufo bufo chromosome 3, aBufBuf1.1	33282063	33282848	6.63e-09	171	279	28.315	N/A
ARO77519.1	54	166	NW_010636460	Tinamus guttatus	Tinamus guttatus isolate BGI_N309 unplaced genomic scaffold, ASM70537v2 C16032422	615	283	4.70e-21	242	113	46.903	N/A
AKV62287.1	5	166	NC_034588	Mus caroli	Mus caroli chromosome 19, CAROLI_EIJ_v1.1	46569996	46569538	1.57e-19	253	163	39.264	N/A
AKV62287.1	5	166	NC_051315	Choloepus didactylus	Choloepus didactylus isolate mChoDid1 chromosome 9, mChoDid1.pri	63810042	63810500	8.63e-16	224	163	36.196	N/A
AKV62287.1	5	144	NW_024096460	Crotalus tigris	Crotalus tigris isolate CLP2741 ecotype Arizona unplaced genomic scaffold, ASM1654583v1 scf7180000017536.10889498	6025670	6025263	9.39e-16	224	142	39.437	N/A
AKV62287.1	3	105	NW_006408530	Chrysochloris asiatica	Chrysochloris asiatica unplaced genomic scaffold, ChrAsi1.0 scaffold00012	31588012	31587704	2.42e-15	221	104	46.154	N/A
AKV62287.1	3	105	NW_025960865	Perognathus longimembris pacificus	Perognathus longimembris pacificus isolate PPM17 unplaced genomic scaffold, ASM2315922v1 HiC_scaffold_5438	20220	20528	4.12e-15	219	103	43.689	N/A
AKV62287.1	3	105	NC_063165	Perognathus longimembris pacificus	Perognathus longimembris pacificus isolate PPM17 chromosome 5, ASM2315922v1	87993876	87993568	5.77e-15	218	103	43.689	N/A
AKV62287.1	5	147	NC_063057	Megalobrama amblycephala	Megalobrama amblycephala isolate DHTTF-2021 linkage group LG14, ASM1881202v1	47479764	47479372	1.08e-14	216	144	37.500	N/A
AKV62287.1	5	107	NC_063057	Megalobrama amblycephala	Megalobrama amblycephala isolate DHTTF-2021 linkage group LG14, ASM1881202v1	47482516	47482202	1.51e-10	184	106	36.792	N/A
AKV62287.1	3	105	NW_025961413	Perognathus longimembris pacificus	Perognathus longimembris pacificus isolate PPM17 unplaced genomic scaffold, ASM2315922v1 HiC_scaffold_5931	1390623	1390315	1.54e-14	214	103	43.689	N/A
AKV62287.1	2	105	NW_025961413	Perognathus longimembris pacificus	Perognathus longimembris pacificus isolate PPM17 unplaced genomic scaffold, ASM2315922v1 HiC_scaffold_5931	1272577	1272266	6.80e-14	209	104	43.269	N/A
AKV62287.1	5	136	NW_022991559	Gymnodraco acuticeps	Gymnodraco acuticeps unplaced genomic scaffold, fGymAcu1.1	39760	40155	2.35e-13	205	134	35.075	N/A
AKV62287.1	3	145	NC_051447	Kryptolebias marmoratus	Kryptolebias marmoratus isolate JLee-2015 linkage group LG18, ASM164957v2	2741224	2741652	2.97e-13	205	148	35.811	N/A
AKV62287.1	5	145	NW_022989367	Pseudochaenichthys georgianus	Pseudochaenichthys georgianus unplaced genomic scaffold, fPseGeo1.1	761	1183	4.24e-13	203	143	34.266	N/A
AKV62287.1	5	139	NW_022991811	Gymnodraco acuticeps	Gymnodraco acuticeps unplaced genomic scaffold, fGymAcu1.1	4205	3801	4.73e-13	203	137	34.307	N/A
AKV62287.1	5	105	NW_015507170	Sinocyclocheilus grahami	Sinocyclocheilus grahami isolate Dianchi unplaced genomic scaffold, SAMN03320097.WGS_v1.1 scaffold1991.1	39026	38718	1.31e-12	200	104	42.308	N/A
AKV62287.1	5	150	NW_015507170	Sinocyclocheilus grahami	Sinocyclocheilus grahami isolate Dianchi unplaced genomic scaffold, SAMN03320097.WGS_v1.1 scaffold1991.1	42108	41674	6.28e-09	171	155	32.903	N/A
AKV62287.1	5	146	NC_047512	Pseudochaenichthys georgianus	Pseudochaenichthys georgianus chromosome 10, fPseGeo1.1	45263179	45262754	6.38e-12	194	144	34.028	N/A
AKV62287.1	3	150	NC_053491	Rana temporaria	Rana temporaria chromosome 3, aRanTem1.1	257690974	257691417	1.55e-11	191	154	36.364	N/A
AKV62287.1	5	150	NC_047085	Geotrypetes seraphini	Geotrypetes seraphini chromosome 2, aGeoSer1.1	508472973	508473407	4.59e-11	188	154	34.416	N/A
AKV62287.1	5	143	NC_047085	Geotrypetes seraphini	Geotrypetes seraphini chromosome 2, aGeoSer1.1	463725918	463725511	1.63e-07	160	141	34.043	N/A
AKV62287.1	3	150	NC_053489	Rana temporaria	Rana temporaria chromosome 1, aRanTem1.1	8221741	8221298	7.29e-11	186	152	33.553	N/A
AKV62287.1	3	151	NC_053489	Rana temporaria	Rana temporaria chromosome 1, aRanTem1.1	8654292	8653852	1.72e-10	183	153	34.641	N/A
AKV62287.1	5	131	NW_019029310	Acanthochromis polyacanthus	Acanthochromis polyacanthus ecotype Palm Islands unplaced genomic scaffold, ASM210954v1 orpheusFish_scaffold194	166071	166472	1.15e-10	184	137	35.766	N/A
AKV62287.1	5	136	NW_010581509	Tinamus guttatus	Tinamus guttatus isolate BGI_N309 unplaced genomic scaffold, ASM70537v2 scaffold13393	5745	5356	1.43e-10	183	134	34.328	N/A
AKV62287.1	6	89	NC_051451	Kryptolebias marmoratus	Kryptolebias marmoratus isolate JLee-2015 linkage group LG22, ASM164957v2	4327395	4327138	1.63e-10	183	86	44.186	N/A
AKV62287.1	5	85	NC_063169	Perognathus longimembris pacificus	Perognathus longimembris pacificus isolate PPM17 chromosome 9, ASM2315922v1	17338	17580	2.03e-10	183	81	43.210	N/A
AKV62287.1	7	102	NC_053162	Polypterus senegalus	Polypterus senegalus isolate Bchr_013 chromosome 9, ASM1683550v1	59502738	59503019	2.29e-10	182	97	45.361	N/A
AKV62287.1	5	190	NC_047096	Geotrypetes seraphini	Geotrypetes seraphini chromosome 13, aGeoSer1.1	975396	975965	7.68e-10	178	194	27.320	N/A
AKV62287.1	5	89	NW_022990843	Gymnodraco acuticeps	Gymnodraco acuticeps unplaced genomic scaffold, fGymAcu1.1	33221	33481	5.64e-09	171	87	42.529	N/A
AKV62287.1	5	144	NC_053390	Bufo bufo	Bufo bufo chromosome 2, aBufBuf1.1	6709898	6709482	7.73e-09	170	142	32.394	N/A
AKV62287.1	5	144	NC_053390	Bufo bufo	Bufo bufo chromosome 2, aBufBuf1.1	6711742	6711326	8.17e-09	170	142	32.394	N/A
AKV62287.1	5	147	NC_053391	Bufo bufo	Bufo bufo chromosome 3, aBufBuf1.1	33282069	33282494	9.37e-09	170	145	31.724	N/A
AKV62287.1	5	105	NC_053391	Bufo bufo	Bufo bufo chromosome 3, aBufBuf1.1	33223277	33223579	9.18e-06	146	103	36.893	N/A
AKV62287.1	6	90	NC_063185	Perognathus longimembris pacificus	Perognathus longimembris pacificus isolate PPM17 chromosome 25, ASM2315922v1	922956	923210	5.30e-08	164	85	38.824	N/A
AKV62287.1	5	132	NC_047092	Geotrypetes seraphini	Geotrypetes seraphini chromosome 9, aGeoSer1.1	730503	730129	1.89e-07	159	134	35.075	N/A
AKV62287.1	6	88	NC_063178	Perognathus longimembris pacificus	Perognathus longimembris pacificus isolate PPM17 chromosome 18, ASM2315922v1	30795643	30795395	1.99e-07	159	83	39.759	N/A
AKV62287.1	6	88	NC_063178	Perognathus longimembris pacificus	Perognathus longimembris pacificus isolate PPM17 chromosome 18, ASM2315922v1	30811794	30811546	7.55e-07	155	83	37.349	N/A
AKV62287.1	30	114	NC_047087	Geotrypetes seraphini	Geotrypetes seraphini chromosome 4, aGeoSer1.1	291062666	291062415	2.80e-07	158	86	43.023	N/A
AKV62287.1	5	150	NC_047094	Geotrypetes seraphini	Geotrypetes seraphini chromosome 11, aGeoSer1.1	49647456	49647019	2.90e-07	158	157	32.484	N/A
AKV62287.1	5	105	NC_047084	Geotrypetes seraphini	Geotrypetes seraphini chromosome 1, aGeoSer1.1	332622177	332622476	3.88e-07	157	103	39.806	N/A
AKV62287.1	5	96	NC_047084	Geotrypetes seraphini	Geotrypetes seraphini chromosome 1, aGeoSer1.1	148132362	148132637	4.78e-06	148	94	40.426	N/A
AKV62287.1	5	76	NC_050597	Megalops cyprinoides	Megalops cyprinoides isolate fMegCyp1 chromosome 15, fMegCyp1.pri	31300364	31300128	8.82e-07	154	79	40.506	N/A
AKV62287.1	4	75	NC_063168	Perognathus longimembris pacificus	Perognathus longimembris pacificus isolate PPM17 chromosome 8, ASM2315922v1	31321	31536	5.38e-06	148	72	41.667	N/A
AIF76260.1	6	267	NW_010581509	Tinamus guttatus	Tinamus guttatus isolate BGI_N309 unplaced genomic scaffold, ASM70537v2 scaffold13393	5742	4951	5.46e-39	397	269	36.431	N/A
AIF76260.1	1	259	NC_051447	Kryptolebias marmoratus	Kryptolebias marmoratus isolate JLee-2015 linkage group LG18, ASM164957v2	2741218	2742015	7.75e-39	396	274	35.766	N/A
AIF76260.1	6	261	NC_051315	Choloepus didactylus	Choloepus didactylus isolate mChoDid1 chromosome 9, mChoDid1.pri	63810045	63810821	3.31e-37	384	265	35.094	N/A
AIF76260.1	6	259	NC_051050	Acanthopagrus latus	Acanthopagrus latus isolate v.2019 chromosome 12, fAcaLat1.1	1488048	1488836	3.41e-37	383	269	37.918	N/A
AIF76260.1	6	259	NC_051050	Acanthopagrus latus	Acanthopagrus latus isolate v.2019 chromosome 12, fAcaLat1.1	1489938	1490726	3.41e-37	383	269	37.918	N/A
AIF76260.1	6	259	NC_051050	Acanthopagrus latus	Acanthopagrus latus isolate v.2019 chromosome 12, fAcaLat1.1	1493718	1494506	3.41e-37	383	269	37.918	N/A
AIF76260.1	6	259	NC_051050	Acanthopagrus latus	Acanthopagrus latus isolate v.2019 chromosome 12, fAcaLat1.1	1506761	1507549	3.41e-37	383	269	37.918	N/A
AIF76260.1	6	259	NC_051050	Acanthopagrus latus	Acanthopagrus latus isolate v.2019 chromosome 12, fAcaLat1.1	1491828	1492616	3.75e-37	383	269	37.918	N/A
AIF76260.1	6	259	NC_051050	Acanthopagrus latus	Acanthopagrus latus isolate v.2019 chromosome 12, fAcaLat1.1	1502977	1503765	5.90e-36	374	269	37.546	N/A
AIF76260.1	7	259	NC_051050	Acanthopagrus latus	Acanthopagrus latus isolate v.2019 chromosome 12, fAcaLat1.1	1504872	1505657	7.57e-36	373	268	37.687	N/A
AIF76260.1	6	259	NC_051050	Acanthopagrus latus	Acanthopagrus latus isolate v.2019 chromosome 12, fAcaLat1.1	1495610	1496398	7.72e-36	373	269	37.546	N/A
AIF76260.1	6	86	NC_051050	Acanthopagrus latus	Acanthopagrus latus isolate v.2019 chromosome 12, fAcaLat1.1	1508653	1508907	4.21e-10	178	86	45.349	N/A
AIF76260.1	6	86	NC_051050	Acanthopagrus latus	Acanthopagrus latus isolate v.2019 chromosome 12, fAcaLat1.1	1497500	1497754	2.20e-09	173	86	45.349	N/A
AIF76260.1	6	262	NC_053391	Bufo bufo	Bufo bufo chromosome 3, aBufBuf1.1	33223280	33224059	6.12e-33	352	267	35.581	N/A
AIF76260.1	6	253	NC_053391	Bufo bufo	Bufo bufo chromosome 3, aBufBuf1.1	33282072	33282842	3.53e-32	346	265	35.472	N/A
AIF76260.1	6	259	NW_022989367	Pseudochaenichthys georgianus	Pseudochaenichthys georgianus unplaced genomic scaffold, fPseGeo1.1	764	1552	1.13e-32	350	270	35.926	N/A
AIF76260.1	3	261	NC_063165	Perognathus longimembris pacificus	Perognathus longimembris pacificus isolate PPM17 chromosome 5, ASM2315922v1	87993876	87993088	1.60e-32	348	268	35.448	N/A
AIF76260.1	3	261	NW_025960865	Perognathus longimembris pacificus	Perognathus longimembris pacificus isolate PPM17 unplaced genomic scaffold, ASM2315922v1 HiC_scaffold_5438	20220	21008	1.88e-32	348	268	35.448	N/A
AIF76260.1	6	229	NW_015507170	Sinocyclocheilus grahami	Sinocyclocheilus grahami isolate Dianchi unplaced genomic scaffold, SAMN03320097.WGS_v1.1 scaffold1991.1	42105	41419	2.02e-32	348	233	36.910	N/A
AIF76260.1	104	259	NW_015507170	Sinocyclocheilus grahami	Sinocyclocheilus grahami isolate Dianchi unplaced genomic scaffold, SAMN03320097.WGS_v1.1 scaffold1991.1	40691	40257	1.24e-18	244	156	37.179	N/A
AIF76260.1	144	258	NW_015507170	Sinocyclocheilus grahami	Sinocyclocheilus grahami isolate Dianchi unplaced genomic scaffold, SAMN03320097.WGS_v1.1 scaffold1991.1	38589	38248	1.99e-16	227	115	40.870	N/A
AIF76260.1	6	262	NC_053390	Bufo bufo	Bufo bufo chromosome 2, aBufBuf1.1	9191643	9190858	6.59e-32	344	266	34.586	N/A
AIF76260.1	6	167	NC_053390	Bufo bufo	Bufo bufo chromosome 2, aBufBuf1.1	6709895	6709386	4.48e-19	179	176	32.955	N/A
AIF76260.1	170	218	NC_053390	Bufo bufo	Bufo bufo chromosome 2, aBufBuf1.1	6709386	6709243	4.48e-19	124	49	42.857	N/A
AIF76260.1	6	167	NC_053390	Bufo bufo	Bufo bufo chromosome 2, aBufBuf1.1	6711739	6711230	6.37e-19	178	176	33.523	N/A
AIF76260.1	170	218	NC_053390	Bufo bufo	Bufo bufo chromosome 2, aBufBuf1.1	6711230	6711087	6.37e-19	124	49	42.857	N/A
AIF76260.1	6	214	NC_053390	Bufo bufo	Bufo bufo chromosome 2, aBufBuf1.1	6708044	6707418	6.58e-18	238	217	30.415	N/A
AIF76260.1	3	261	NW_025961413	Perognathus longimembris pacificus	Perognathus longimembris pacificus isolate PPM17 unplaced genomic scaffold, ASM2315922v1 HiC_scaffold_5931	1272574	1271786	3.99e-31	338	269	35.688	N/A
AIF76260.1	3	261	NW_025961413	Perognathus longimembris pacificus	Perognathus longimembris pacificus isolate PPM17 unplaced genomic scaffold, ASM2315922v1 HiC_scaffold_5931	1390623	1389835	3.50e-30	331	269	35.316	N/A
AIF76260.1	6	245	NW_024096460	Crotalus tigris	Crotalus tigris isolate CLP2741 ecotype Arizona unplaced genomic scaffold, ASM1654583v1 scf7180000017536.10889498	6025667	6024942	8.14e-30	328	247	36.032	N/A
AIF76260.1	6	259	NC_064428	Astyanax mexicanus	Astyanax mexicanus isolate ESR-SI-001 chromosome 21, AstMex3_surface	7537785	7536988	1.19e-29	327	270	33.333	N/A
AIF76260.1	62	259	NC_051440	Kryptolebias marmoratus	Kryptolebias marmoratus isolate JLee-2015 linkage group LG11, ASM164957v2	27794986	27794384	3.13e-29	273	208	33.654	N/A
AIF76260.1	3	58	NC_051440	Kryptolebias marmoratus	Kryptolebias marmoratus isolate JLee-2015 linkage group LG11, ASM164957v2	27795173	27794997	3.13e-29	120	60	40.000	N/A
AIF76260.1	6	260	NC_053491	Rana temporaria	Rana temporaria chromosome 3, aRanTem1.1	257690983	257691759	4.11e-27	308	271	31.365	N/A
AIF76260.1	6	246	NC_063057	Megalobrama amblycephala	Megalobrama amblycephala isolate DHTTF-2021 linkage group LG14, ASM1881202v1	47482513	47481767	3.09e-26	301	261	32.950	N/A
AIF76260.1	108	259	NC_063057	Megalobrama amblycephala	Megalobrama amblycephala isolate DHTTF-2021 linkage group LG14, ASM1881202v1	47479942	47480364	3.86e-17	232	152	35.526	N/A
AIF76260.1	129	215	NC_063057	Megalobrama amblycephala	Megalobrama amblycephala isolate DHTTF-2021 linkage group LG14, ASM1881202v1	47483291	47483034	1.71e-10	167	87	39.080	N/A
AIF76260.1	81	119	NC_063057	Megalobrama amblycephala	Megalobrama amblycephala isolate DHTTF-2021 linkage group LG14, ASM1881202v1	47483460	47483335	1.71e-10	61	42	35.714	N/A
AIF76260.1	6	260	NC_053489	Rana temporaria	Rana temporaria chromosome 1, aRanTem1.1	8654283	8653507	6.82e-26	299	271	30.627	N/A
AIF76260.1	6	197	NC_053489	Rana temporaria	Rana temporaria chromosome 1, aRanTem1.1	8221732	8221142	1.29e-18	229	208	30.769	N/A
AIF76260.1	212	236	NC_053489	Rana temporaria	Rana temporaria chromosome 1, aRanTem1.1	8221101	8221027	1.29e-18	71	25	56.000	N/A
AIF76260.1	6	169	NC_047085	Geotrypetes seraphini	Geotrypetes seraphini chromosome 2, aGeoSer1.1	508472976	508473485	2.06e-23	193	172	31.977	N/A
AIF76260.1	168	232	NC_047085	Geotrypetes seraphini	Geotrypetes seraphini chromosome 2, aGeoSer1.1	508473488	508473679	2.06e-23	149	65	38.462	N/A
AIF76260.1	144	262	NC_047085	Geotrypetes seraphini	Geotrypetes seraphini chromosome 2, aGeoSer1.1	156359782	156360147	1.38e-14	213	124	39.516	N/A
AIF76260.1	6	167	NC_047085	Geotrypetes seraphini	Geotrypetes seraphini chromosome 2, aGeoSer1.1	463725915	463725349	2.16e-09	173	200	27.500	N/A
AIF76260.1	55	259	NC_051431	Kryptolebias marmoratus	Kryptolebias marmoratus isolate JLee-2015 linkage group LG2, ASM164957v2	31005232	31004606	6.99e-22	268	216	32.870	N/A
AIF76260.1	33	259	NC_064425	Astyanax mexicanus	Astyanax mexicanus isolate ESR-SI-001 chromosome 18, AstMex3_surface	34657335	34656628	4.10e-21	262	239	32.218	N/A
AIF76260.1	7	262	NC_047094	Geotrypetes seraphini	Geotrypetes seraphini chromosome 11, aGeoSer1.1	49647450	49646653	5.94e-21	261	270	29.630	N/A
AIF76260.1	84	245	NC_063185	Perognathus longimembris pacificus	Perognathus longimembris pacificus isolate PPM17 chromosome 25, ASM2315922v1	923198	923686	3.03e-20	168	166	30.723	N/A
AIF76260.1	3	88	NC_063185	Perognathus longimembris pacificus	Perognathus longimembris pacificus isolate PPM17 chromosome 25, ASM2315922v1	922947	923210	3.03e-20	146	90	42.222	N/A
AIF76260.1	73	259	NC_047090	Geotrypetes seraphini	Geotrypetes seraphini chromosome 7, aGeoSer1.1	45601806	45602387	1.19e-19	251	197	34.010	N/A
AIF76260.1	99	262	NC_047090	Geotrypetes seraphini	Geotrypetes seraphini chromosome 7, aGeoSer1.1	150028556	150029068	1.88e-14	212	173	32.948	N/A
AIF76260.1	170	254	NC_047090	Geotrypetes seraphini	Geotrypetes seraphini chromosome 7, aGeoSer1.1	5551564	5551316	2.44e-11	188	85	42.353	N/A
AIF76260.1	3	240	NC_063169	Perognathus longimembris pacificus	Perognathus longimembris pacificus isolate PPM17 chromosome 9, ASM2315922v1	17332	18060	2.21e-19	249	247	30.364	N/A
AIF76260.1	71	261	NC_063169	Perognathus longimembris pacificus	Perognathus longimembris pacificus isolate PPM17 chromosome 9, ASM2315922v1	23282	23857	2.97e-11	187	195	31.795	N/A
AIF76260.1	43	255	NC_063169	Perognathus longimembris pacificus	Perognathus longimembris pacificus isolate PPM17 chromosome 9, ASM2315922v1	19297	19938	1.45e-08	166	224	28.125	N/A
AIF76260.1	7	262	NC_053162	Polypterus senegalus	Polypterus senegalus isolate Bchr_013 chromosome 9, ASM1683550v1	59504467	59505165	7.17e-19	245	268	29.478	N/A
AIF76260.1	102	246	NC_053162	Polypterus senegalus	Polypterus senegalus isolate Bchr_013 chromosome 9, ASM1683550v1	59501878	59502276	1.55e-09	174	146	31.507	N/A
AIF76260.1	130	239	NC_053162	Polypterus senegalus	Polypterus senegalus isolate Bchr_013 chromosome 9, ASM1683550v1	59503082	59503441	2.26e-08	165	122	32.787	N/A
AIF76260.1	2	234	NW_019032806	Acanthochromis polyacanthus	Acanthochromis polyacanthus ecotype Palm Islands unplaced genomic scaffold, ASM210954v1 orpheusFish_scaffold3690	936	1646	2.55e-17	234	245	30.612	N/A
AIF76260.1	65	262	NW_021856866	Suricata suricatta	Suricata suricatta isolate VVHF042 unplaced genomic scaffold, meerkat_22Aug2017_6uvM2_HiC HiC_scaffold_1278	1908	1291	4.18e-17	231	216	33.333	N/A
AIF76260.1	145	267	NC_047096	Geotrypetes seraphini	Geotrypetes seraphini chromosome 13, aGeoSer1.1	44075309	44074932	3.09e-16	225	128	39.844	N/A
AIF76260.1	6	236	NC_047096	Geotrypetes seraphini	Geotrypetes seraphini chromosome 13, aGeoSer1.1	975399	976118	8.23e-11	184	251	26.295	N/A
AIF76260.1	142	262	NC_047093	Geotrypetes seraphini	Geotrypetes seraphini chromosome 10, aGeoSer1.1	95524081	95524452	3.73e-16	225	126	41.270	N/A
AIF76260.1	144	262	NC_047084	Geotrypetes seraphini	Geotrypetes seraphini chromosome 1, aGeoSer1.1	461321835	461321470	1.25e-15	221	124	41.935	N/A
AIF76260.1	142	262	NC_047084	Geotrypetes seraphini	Geotrypetes seraphini chromosome 1, aGeoSer1.1	164454345	164453974	3.24e-15	218	126	39.683	N/A
AIF76260.1	150	262	NC_047084	Geotrypetes seraphini	Geotrypetes seraphini chromosome 1, aGeoSer1.1	419066386	419066039	1.76e-14	212	118	39.831	N/A
AIF76260.1	128	262	NC_047084	Geotrypetes seraphini	Geotrypetes seraphini chromosome 1, aGeoSer1.1	184878641	184878231	3.13e-14	210	140	38.571	N/A
AIF76260.1	174	262	NC_047084	Geotrypetes seraphini	Geotrypetes seraphini chromosome 1, aGeoSer1.1	471601277	471601546	5.12e-12	193	92	43.478	N/A
AIF76260.1	6	106	NC_047084	Geotrypetes seraphini	Geotrypetes seraphini chromosome 1, aGeoSer1.1	332622180	332622488	3.16e-08	164	104	36.538	N/A
AIF76260.1	6	102	NC_047084	Geotrypetes seraphini	Geotrypetes seraphini chromosome 1, aGeoSer1.1	148132365	148132661	2.10e-07	157	100	38.000	N/A
AIF76260.1	142	258	NW_024096479	Crotalus tigris	Crotalus tigris isolate CLP2741 ecotype Arizona unplaced genomic scaffold, ASM1654583v1 scf7180000017568.13789103	1658922	1658584	1.07e-14	214	117	44.444	N/A
AIF76260.1	145	262	NC_047086	Geotrypetes seraphini	Geotrypetes seraphini chromosome 3, aGeoSer1.1	289008224	289007862	1.73e-14	212	123	39.024	N/A
AIF76260.1	181	262	NC_047086	Geotrypetes seraphini	Geotrypetes seraphini chromosome 3, aGeoSer1.1	173011088	173011336	1.37e-10	182	85	44.706	N/A
AIF76260.1	180	252	NC_047086	Geotrypetes seraphini	Geotrypetes seraphini chromosome 3, aGeoSer1.1	139635618	139635406	7.56e-10	176	73	45.205	N/A
AIF76260.1	83	236	NC_063168	Perognathus longimembris pacificus	Perognathus longimembris pacificus isolate PPM17 chromosome 8, ASM2315922v1	33448	33912	1.85e-14	170	158	34.810	N/A
AIF76260.1	3	85	NC_063168	Perognathus longimembris pacificus	Perognathus longimembris pacificus isolate PPM17 chromosome 8, ASM2315922v1	33200	33457	1.85e-14	93	87	28.736	N/A
AIF76260.1	85	255	NC_063168	Perognathus longimembris pacificus	Perognathus longimembris pacificus isolate PPM17 chromosome 8, ASM2315922v1	29557	30069	5.21e-10	178	175	31.429	N/A
