## Supplementary material for "Deep-mining of vertebrate genomes reveals an unexpected diversity of endogenous viral elements": results-raw.txt (part 19 of 34)

4N21_E	21	122	NC_053497	Rana temporaria	Rana temporaria chromosome 9, aRanTem1.1	163938470	163938760	4.91e-11	173	102	37.255	N/A
QGA73177.1	6	507	NW_022136160	Globicephala melas	Globicephala melas isolate X-22926-18 unplaced genomic scaffold, ASM654740v1 scaffold1351	89	1666	1.31e-13	218	549	25.501	N/A
QGA73177.1	6	534	NW_023399529	Halichoerus grypus	Halichoerus grypus isolate 241Hg ecotype Northwest Atlantic unplaced genomic scaffold, Tufts_HGry_1.1 scf7180000022440	768383	770032	1.31e-13	218	576	25.174	N/A
QGA73177.1	6	507	NW_023399529	Halichoerus grypus	Halichoerus grypus isolate 241Hg ecotype Northwest Atlantic unplaced genomic scaffold, Tufts_HGry_1.1 scf7180000022440	766482	764905	2.20e-12	208	549	25.319	N/A
QGA73177.1	6	507	NW_023399529	Halichoerus grypus	Halichoerus grypus isolate 241Hg ecotype Northwest Atlantic unplaced genomic scaffold, Tufts_HGry_1.1 scf7180000022440	756531	754954	2.76e-12	207	549	25.319	N/A
QGA73177.1	6	534	NW_022589819	Phoca vitulina	Phoca vitulina isolate PV1807 unplaced genomic scaffold, GSC_HSeal_1.0 scaffold116	361357	359708	1.31e-13	218	576	25.174	N/A
QGA73177.1	6	244	NW_022589819	Phoca vitulina	Phoca vitulina isolate PV1807 unplaced genomic scaffold, GSC_HSeal_1.0 scaffold116	363259	363981	3.72e-07	164	257	29.183	N/A
QGA73177.1	6	480	NW_020173729	Neophocaena asiaeorientalis asiaeorientalis	Neophocaena asiaeorientalis asiaeorientalis breed wild unplaced genomic scaffold, Neophocaena_asiaeorientalis_V1 scaffold140	1273813	1272305	1.31e-13	218	529	25.142	N/A
QGA73177.1	6	534	NW_019154112	Enhydra lutris kenyoni	Enhydra lutris kenyoni isolate GAN:26980312 unplaced genomic scaffold, ASM228890v2 scaffoldscaffold28	1546530	1544881	1.31e-13	218	576	25.174	N/A
QGA73177.1	6	507	NW_019154112	Enhydra lutris kenyoni	Enhydra lutris kenyoni isolate GAN:26980312 unplaced genomic scaffold, ASM228890v2 scaffoldscaffold28	1564370	1565947	2.04e-13	216	549	25.501	N/A
QGA73177.1	6	507	NW_019174311	Seriola dumerili	Seriola dumerili isolate Sdu_G_001 unplaced genomic scaffold, Sdu_1.0 BDQW01000056.1	4783390	4784967	1.32e-13	218	548	24.635	N/A
QGA73177.1	6	478	NC_059108	Jaculus jaculus	Jaculus jaculus isolate mJacJac1 chromosome 7, mJacJac1.mat.Y.cur	119255843	119257345	1.32e-13	218	527	25.427	N/A
QGA73177.1	3	478	NW_005819663	Latimeria chalumnae	Latimeria chalumnae isolate SAIAB 97564 unplaced genomic scaffold, LatCha1 scaffold00653	715305	716810	1.33e-13	218	519	25.048	N/A
QGA73177.1	3	499	NW_005187450	Pundamilia nyererei	Pundamilia nyererei isolate P.nyererei 1_Seehausen unplaced genomic scaffold, PunNye1.0 scaffold00049	156309	154747	1.33e-13	218	542	25.092	N/A
QGA73177.1	6	478	NC_013688	Oryctolagus cuniculus	Oryctolagus cuniculus breed Thorbecke inbred chromosome 20, OryCun2.0	12231343	12232845	1.33e-13	218	527	24.858	N/A
QGA73177.1	3	499	NC_039321	Astatotilapia calliptera	Astatotilapia calliptera chromosome 20, fAstCal1.2	27409604	27411166	1.34e-13	218	542	25.092	N/A
QGA73177.1	6	480	NC_045764	Phocoena sinus	Phocoena sinus isolate mPhoSin1 chromosome 2, mPhoSin1.pri	141109383	141110891	1.34e-13	218	529	25.142	N/A
QGA73177.1	142	478	NC_045764	Phocoena sinus	Phocoena sinus isolate mPhoSin1 chromosome 2, mPhoSin1.pri	31073634	31072546	3.59e-07	164	367	25.341	N/A
QGA73177.1	6	507	NW_007255620	Carlito syrichta	Carlito syrichta isolate Samal-C Ts95f unplaced genomic scaffold, Tarsius_syrichta-2.0.1 Scaffold311524	15089	16666	1.35e-13	218	548	25.365	N/A
QGA73177.1	6	471	NW_007255620	Carlito syrichta	Carlito syrichta isolate Samal-C Ts95f unplaced genomic scaffold, Tarsius_syrichta-2.0.1 Scaffold311524	432	1910	6.27e-13	212	513	25.926	N/A
QGA73177.1	6	534	NW_003573558	Loxodonta africana	Loxodonta africana isolate ISIS603380 unplaced genomic scaffold, Loxafr3.0 scaffold_138	1326474	1328123	1.36e-13	218	576	25.174	N/A
QGA73177.1	6	507	NW_003573558	Loxodonta africana	Loxodonta africana isolate ISIS603380 unplaced genomic scaffold, Loxafr3.0 scaffold_138	1314383	1312806	7.21e-13	212	549	25.319	N/A
QGA73177.1	6	507	NW_003573558	Loxodonta africana	Loxodonta africana isolate ISIS603380 unplaced genomic scaffold, Loxafr3.0 scaffold_138	1325060	1323483	7.80e-13	211	549	25.319	N/A
QGA73177.1	3	507	NW_015552843	Sinocyclocheilus anshuiensis	Sinocyclocheilus anshuiensis isolate Anshui unplaced genomic scaffold, SAMN03320099.WGS_v1.1 scaffold1024	2123825	2122239	1.36e-13	218	549	24.954	N/A
QGA73177.1	6	478	NW_023576480	Artibeus jamaicensis	Artibeus jamaicensis isolate 1a unplaced genomic scaffold, WHU_Ajam_v2 fragScaff_scaffold_497	3145061	3143559	1.36e-13	218	520	24.231	N/A
QGA73177.1	3	507	NC_063195	Alosa alosa	Alosa alosa isolate M-15738 ecotype Scorff River chromosome 7, AALO_Geno_1.1	32088523	32090109	1.36e-13	218	549	24.590	N/A
QGA73177.1	3	507	NC_063195	Alosa alosa	Alosa alosa isolate M-15738 ecotype Scorff River chromosome 7, AALO_Geno_1.1	32094168	32095754	1.39e-13	218	549	24.590	N/A
QGA73177.1	3	507	NC_063195	Alosa alosa	Alosa alosa isolate M-15738 ecotype Scorff River chromosome 7, AALO_Geno_1.1	32080316	32078730	3.74e-13	214	549	24.408	N/A
QGA73177.1	2	230	NC_063195	Alosa alosa	Alosa alosa isolate M-15738 ecotype Scorff River chromosome 7, AALO_Geno_1.1	32085653	32084961	5.68e-09	179	244	29.098	N/A
QGA73177.1	3	429	NC_063195	Alosa alosa	Alosa alosa isolate M-15738 ecotype Scorff River chromosome 7, AALO_Geno_1.1	32102632	32103999	9.75e-06	152	486	22.634	N/A
QGA73177.1	6	478	NC_041224	Physeter catodon	Physeter catodon isolate SW-GA chromosome 11, ASM283717v2	145842229	145843731	1.36e-13	218	527	25.047	N/A
QGA73177.1	36	480	NC_041224	Physeter catodon	Physeter catodon isolate SW-GA chromosome 11, ASM283717v2	36704867	36703458	1.19e-09	185	491	25.662	N/A
QGA73177.1	6	507	NW_006786873	Lipotes vexillifer	Lipotes vexillifer unplaced genomic scaffold, Lipotes_vexillifer_v1 scaffold862	535401	533824	1.38e-13	218	549	25.501	N/A
QGA73177.1	6	507	NW_006786873	Lipotes vexillifer	Lipotes vexillifer unplaced genomic scaffold, Lipotes_vexillifer_v1 scaffold862	521540	519963	1.38e-13	218	549	25.501	N/A
QGA73177.1	6	507	NW_006786873	Lipotes vexillifer	Lipotes vexillifer unplaced genomic scaffold, Lipotes_vexillifer_v1 scaffold862	537521	539077	5.77e-10	187	538	24.349	N/A
QGA73177.1	6	478	NW_025334033	Phyllostomus hastatus	Phyllostomus hastatus isolate PE091 unplaced genomic scaffold, TTU_PhHast_1.1 phas_scaffold_501	43429470	43430972	1.38e-13	218	527	25.237	N/A
QGA73177.1	6	507	NC_064254	Canis lupus dingo	Canis lupus dingo isolate Sandy chromosome 12, ASM325472v2	1378075	1379652	1.38e-13	218	549	25.501	N/A
QGA73177.1	6	507	NC_064254	Canis lupus dingo	Canis lupus dingo isolate Sandy chromosome 12, ASM325472v2	1391387	1392964	1.38e-13	218	549	25.501	N/A
QGA73177.1	6	376	NC_064254	Canis lupus dingo	Canis lupus dingo isolate Sandy chromosome 12, ASM325472v2	1375963	1374782	1.34e-10	193	411	25.791	N/A
QGA73177.1	6	507	NC_054824	Vulpes lagopus	Vulpes lagopus strain Blue_001 chromosome 1, ASM1834538v1	71806853	71805276	1.38e-13	218	549	25.501	N/A
QGA73177.1	6	507	NC_054824	Vulpes lagopus	Vulpes lagopus strain Blue_001 chromosome 1, ASM1834538v1	71794797	71793220	1.38e-13	218	549	25.501	N/A
QGA73177.1	6	534	NC_054824	Vulpes lagopus	Vulpes lagopus strain Blue_001 chromosome 1, ASM1834538v1	71809406	71811055	2.49e-13	216	576	25.000	N/A
QGA73177.1	6	480	NW_022134863	Globicephala melas	Globicephala melas isolate X-22926-18 unplaced genomic scaffold, ASM654740v1 scaffold10	37867570	37869078	1.39e-13	218	529	25.142	N/A
QGA73177.1	6	480	NW_020837954	Lagenorhynchus obliquidens	Lagenorhynchus obliquidens isolate GAN/ISIS:26980383/991018 unplaced genomic scaffold, ASM367639v1 scaffold10	37982116	37983624	1.39e-13	218	529	25.142	N/A
QGA73177.1	6	534	NC_058410	Neomonachus schauinslandi	Neomonachus schauinslandi chromosome 8, ASM220157v2	117904585	117906234	1.39e-13	218	576	25.174	N/A
QGA73177.1	6	478	NC_058410	Neomonachus schauinslandi	Neomonachus schauinslandi chromosome 8, ASM220157v2	124243026	124241530	9.10e-09	177	524	25.573	N/A
QGA73177.1	6	480	NC_047035	Tursiops truncatus	Tursiops truncatus isolate mTurTru1 chromosome 2, mTurTru1.mat.Y	37129059	37127551	1.39e-13	218	529	25.142	N/A
QGA73177.1	142	429	NC_047035	Tursiops truncatus	Tursiops truncatus isolate mTurTru1 chromosome 2, mTurTru1.mat.Y	145662655	145663593	3.60e-10	189	319	26.959	N/A
QGA73177.1	6	480	NC_064560	Orcinus orca	Orcinus orca chromosome 2, mOrcOrc1.1	164655865	164657373	1.39e-13	218	529	25.142	N/A
QGA73177.1	142	478	NC_064560	Orcinus orca	Orcinus orca chromosome 2, mOrcOrc1.1	55512841	55511753	4.47e-12	205	367	26.431	N/A
QGA73177.1	6	501	NW_022680461	Trachypithecus francoisi	Trachypithecus francoisi isolate TF-2019V2 unplaced genomic scaffold, Tfra_2.0 Contig00023	1058694	1057135	1.40e-13	218	543	24.862	N/A
QGA73177.1	6	478	NW_020093309	Desmodus rotundus	Desmodus rotundus isolate DRU21DN04 unplaced genomic scaffold, ASM294091v2 ScWXtkA_390	29358984	29357482	1.40e-13	218	527	25.237	N/A
QGA73177.1	6	507	NC_053417	Xiphias gladius	Xiphias gladius isolate SHS-SW01 ecotype Sanya breed wild chromosome 18, ASM1685928v1	13619672	13621249	1.42e-13	218	547	24.863	N/A
QGA73177.1	6	507	NW_022104553	Echinops telfairi	Echinops telfairi isolate 266 unplaced genomic scaffold, ASM31398v2 ScPeMD7_655;HRSCAF=1070	10381664	10383241	1.42e-13	218	549	25.501	N/A
QGA73177.1	6	507	NW_022104553	Echinops telfairi	Echinops telfairi isolate 266 unplaced genomic scaffold, ASM31398v2 ScPeMD7_655;HRSCAF=1070	10357763	10356186	2.17e-13	216	547	24.680	N/A
QGA73177.1	6	478	NC_050580	Trichosurus vulpecula	Trichosurus vulpecula isolate mTriVul1 chromosome 8, mTriVul1.pri	221349474	221350976	1.42e-13	218	527	25.237	N/A
QGA73177.1	6	429	NC_050580	Trichosurus vulpecula	Trichosurus vulpecula isolate mTriVul1 chromosome 8, mTriVul1.pri	22413620	22412280	3.94e-08	172	473	22.833	N/A
QGA73177.1	6	480	NC_034581	Mus caroli	Mus caroli chromosome 12, CAROLI_EIJ_v1.1	70942252	70943760	1.43e-13	218	529	25.142	N/A
QGA73177.1	6	507	NC_064568	Orcinus orca	Orcinus orca chromosome 10, mOrcOrc1.1	82589128	82587551	1.44e-13	218	549	25.501	N/A
QGA73177.1	6	507	NC_064568	Orcinus orca	Orcinus orca chromosome 10, mOrcOrc1.1	82578188	82576611	1.44e-13	218	549	25.501	N/A
QGA73177.1	6	534	NC_064568	Orcinus orca	Orcinus orca chromosome 10, mOrcOrc1.1	82591061	82592710	2.69e-12	207	579	25.216	N/A
QGA73177.1	6	478	NC_052088	Tachyglossus aculeatus	Tachyglossus aculeatus isolate mTacAcu1 chromosome 23, mTacAcu1.pri	4464120	4462618	1.45e-13	217	527	25.237	N/A
QGA73177.1	6	507	NW_023425402	Molossus molossus	Molossus molossus isolate mMolMol1 unplaced genomic scaffold, mMolMol1.p scaffold_m16_p_8	2784717	2786294	1.47e-13	217	549	25.501	N/A
QGA73177.1	6	507	NW_023425402	Molossus molossus	Molossus molossus isolate mMolMol1 unplaced genomic scaffold, mMolMol1.p scaffold_m16_p_8	2795536	2797113	1.47e-13	217	549	25.501	N/A
QGA73177.1	6	534	NW_023425402	Molossus molossus	Molossus molossus isolate mMolMol1 unplaced genomic scaffold, mMolMol1.p scaffold_m16_p_8	2782599	2780950	7.26e-12	203	578	25.087	N/A
QGA73177.1	6	429	NC_030684	Xenopus tropicalis	Xenopus tropicalis strain Nigerian chromosome 8, UCB_Xtro_10.0	100880857	100879505	1.47e-13	217	467	26.124	N/A
QGA73177.1	3	478	NC_030684	Xenopus tropicalis	Xenopus tropicalis strain Nigerian chromosome 8, UCB_Xtro_10.0	75108363	75109868	5.75e-12	204	520	24.038	N/A
QGA73177.1	6	501	NW_023194621	Ailuropoda melanoleuca	Ailuropoda melanoleuca isolate Jingjing unplaced genomic scaffold, ASM200744v2 unplaced-scaffold24705	79	1638	1.47e-13	216	544	25.551	N/A
QGA73177.1	6	480	NW_005871467	Myotis lucifugus	Myotis lucifugus unplaced genomic scaffold, Myoluc2.0 scaffold_419	703790	705298	1.48e-13	217	522	24.138	N/A
QGA73177.1	1	478	NW_013659999	Thamnophis sirtalis	Thamnophis sirtalis isolate EDBJR-23777 unplaced genomic scaffold, Thamnophis_sirtalis-6.0 Scaffold2319	93229	91703	1.48e-13	217	527	25.427	N/A
QGA73177.1	3	507	NC_044353	Archocentrus centrarchus	Archocentrus centrarchus isolate MPI-CPG fArcCen1 chromosome 8, fArcCen1	2585487	2587073	1.49e-13	217	548	24.088	N/A
QGA73177.1	3	507	NC_044353	Archocentrus centrarchus	Archocentrus centrarchus isolate MPI-CPG fArcCen1 chromosome 8, fArcCen1	2581956	2580370	1.79e-13	217	548	23.905	N/A
QGA73177.1	3	507	NC_044353	Archocentrus centrarchus	Archocentrus centrarchus isolate MPI-CPG fArcCen1 chromosome 8, fArcCen1	2766497	2764911	2.26e-13	216	548	23.905	N/A
QGA73177.1	3	507	NC_044353	Archocentrus centrarchus	Archocentrus centrarchus isolate MPI-CPG fArcCen1 chromosome 8, fArcCen1	2758356	2756770	4.80e-13	213	548	23.905	N/A
QGA73177.1	6	478	NW_022196912	Mastomys coucha	Mastomys coucha isolate ucsf_1 unplaced genomic scaffold, UCSF_Mcou_1 pScaffold6	91422139	91423641	1.49e-13	217	527	25.237	N/A
QGA73177.1	1	478	NC_045541	Thamnophis elegans	Thamnophis elegans isolate rThaEle1 chromosome 1, rThaEle1.pri	152506119	152504593	1.49e-13	217	527	25.427	N/A
QGA73177.1	6	507	NW_022098071	Delphinapterus leucas	Delphinapterus leucas isolate GAN/ISIS: 26980492/103006 unplaced genomic scaffold, ASM228892v3 scaffoldscaffold80	4487093	4488670	1.52e-13	217	549	25.501	N/A
QGA73177.1	6	507	NW_022098071	Delphinapterus leucas	Delphinapterus leucas isolate GAN/ISIS: 26980492/103006 unplaced genomic scaffold, ASM228892v3 scaffoldscaffold80	4498065	4499642	1.52e-13	217	549	25.501	N/A
QGA73177.1	6	534	NW_022098071	Delphinapterus leucas	Delphinapterus leucas isolate GAN/ISIS: 26980492/103006 unplaced genomic scaffold, ASM228892v3 scaffoldscaffold80	4485160	4483511	1.96e-11	200	576	24.826	N/A
QGA73177.1	6	478	NW_021604585	Grammomys surdaster	Grammomys surdaster isolate TR1022 unplaced genomic scaffold, NIH_TR_1.0 127	5845697	5847199	1.52e-13	217	527	25.237	N/A
QGA73177.1	6	478	NW_024543068	Microtus oregoni	Microtus oregoni isolate MIOR12 unplaced genomic scaffold, Mior012 000009F_ref0000495	20767217	20765715	1.52e-13	217	527	25.237	N/A
QGA73177.1	6	534	NC_060281	Equus quagga	Equus quagga isolate Etosha38 chromosome 15, UCLA_HA_Equagga_1.0	32380740	32382389	1.52e-13	217	574	25.261	N/A
QGA73177.1	6	507	NC_047043	Tursiops truncatus	Tursiops truncatus isolate mTurTru1 chromosome 10, mTurTru1.mat.Y	23426842	23428419	1.52e-13	217	549	25.501	N/A
QGA73177.1	6	507	NC_047043	Tursiops truncatus	Tursiops truncatus isolate mTurTru1 chromosome 10, mTurTru1.mat.Y	23437791	23439368	1.52e-13	217	549	25.501	N/A
QGA73177.1	6	534	NC_047043	Tursiops truncatus	Tursiops truncatus isolate mTurTru1 chromosome 10, mTurTru1.mat.Y	23424909	23423260	2.69e-12	207	579	25.216	N/A
QGA73177.1	6	507	NC_045773	Phocoena sinus	Phocoena sinus isolate mPhoSin1 chromosome 11, mPhoSin1.pri	80539302	80537725	1.52e-13	217	549	25.501	N/A
QGA73177.1	6	507	NC_045773	Phocoena sinus	Phocoena sinus isolate mPhoSin1 chromosome 11, mPhoSin1.pri	80528307	80526730	1.52e-13	217	549	25.501	N/A
QGA73177.1	6	534	NC_045773	Phocoena sinus	Phocoena sinus isolate mPhoSin1 chromosome 11, mPhoSin1.pri	80541231	80542880	4.07e-12	205	576	25.000	N/A
QGA73177.1	6	478	NC_034596	Mus pahari	Mus pahari chromosome 7, PAHARI_EIJ_v1.1	71734207	71735709	1.52e-13	217	527	25.237	N/A
QGA73177.1	6	478	NC_051341	Rattus norvegicus	Rattus norvegicus strain BN/NHsdMcwi chromosome 6, mRatBN7.2	95128917	95130419	1.52e-13	217	527	25.237	N/A
QGA73177.1	6	478	NC_048577	Oncorhynchus mykiss	Oncorhynchus mykiss isolate Arlee chromosome 13, USDA_OmykA_1.1	36820437	36818941	1.53e-13	217	516	24.806	N/A
QGA73177.1	6	478	NC_048577	Oncorhynchus mykiss	Oncorhynchus mykiss isolate Arlee chromosome 13, USDA_OmykA_1.1	36780003	36778507	4.93e-13	213	516	24.612	N/A
QGA73177.1	6	478	NC_048577	Oncorhynchus mykiss	Oncorhynchus mykiss isolate Arlee chromosome 13, USDA_OmykA_1.1	36759177	36757681	4.93e-13	213	516	24.612	N/A
QGA73177.1	6	478	NC_048577	Oncorhynchus mykiss	Oncorhynchus mykiss isolate Arlee chromosome 13, USDA_OmykA_1.1	36752294	36750798	4.93e-13	213	516	24.612	N/A
QGA73177.1	6	478	NC_048577	Oncorhynchus mykiss	Oncorhynchus mykiss isolate Arlee chromosome 13, USDA_OmykA_1.1	36745362	36743866	4.93e-13	213	516	24.612	N/A
QGA73177.1	6	478	NC_048577	Oncorhynchus mykiss	Oncorhynchus mykiss isolate Arlee chromosome 13, USDA_OmykA_1.1	36827299	36825803	5.19e-13	213	516	24.612	N/A
QGA73177.1	6	478	NC_048577	Oncorhynchus mykiss	Oncorhynchus mykiss isolate Arlee chromosome 13, USDA_OmykA_1.1	36786884	36785388	7.09e-13	212	516	24.612	N/A
QGA73177.1	6	478	NC_048577	Oncorhynchus mykiss	Oncorhynchus mykiss isolate Arlee chromosome 13, USDA_OmykA_1.1	36813563	36812067	9.36e-13	211	519	24.663	N/A
QGA73177.1	6	478	NC_048577	Oncorhynchus mykiss	Oncorhynchus mykiss isolate Arlee chromosome 13, USDA_OmykA_1.1	36800872	36799376	2.28e-12	208	515	23.883	N/A
QGA73177.1	6	478	NC_048577	Oncorhynchus mykiss	Oncorhynchus mykiss isolate Arlee chromosome 13, USDA_OmykA_1.1	36772943	36771447	2.28e-12	208	515	23.883	N/A
QGA73177.1	6	478	NC_048577	Oncorhynchus mykiss	Oncorhynchus mykiss isolate Arlee chromosome 13, USDA_OmykA_1.1	36793978	36792482	1.04e-11	202	516	24.419	N/A
QGA73177.1	6	478	NC_048577	Oncorhynchus mykiss	Oncorhynchus mykiss isolate Arlee chromosome 13, USDA_OmykA_1.1	36766049	36764553	1.04e-11	202	516	24.419	N/A
QGA73177.1	6	376	NC_048577	Oncorhynchus mykiss	Oncorhynchus mykiss isolate Arlee chromosome 13, USDA_OmykA_1.1	36807913	36806732	8.62e-11	194	409	25.672	N/A
QGA73177.1	6	478	NW_023044993	Arvicanthis niloticus	Arvicanthis niloticus isolate mArvNil1 unplaced genomic scaffold, mArvNil1.pat.X SUPER_23	39718674	39717172	1.54e-13	217	527	25.237	N/A
QGA73177.1	6	478	NW_004567114	Condylura cristata	Condylura cristata isolate star-nosed mole 26May11 unplaced genomic scaffold, ConCri1.0 scaffold00013	28347862	28346360	1.54e-13	217	520	24.231	N/A
QGA73177.1	6	478	NC_046226	Catharus ustulatus	Catharus ustulatus isolate bCatUst1 chromosome 6, bCatUst1.pri.v2	7581188	7582690	1.54e-13	217	519	25.626	N/A
QGA73177.1	6	478	NW_003613728	Cricetulus griseus	Cricetulus griseus unplaced genomic scaffold, CriGri_1.0 scaffold915	2205640	2207142	1.56e-13	217	527	25.237	N/A
QGA73177.1	6	478	NW_006399854	Elephantulus edwardii	Elephantulus edwardii isolate Elephantulus edwardi_28Jun2011 unplaced genomic scaffold, EleEdw1.0 scaffold00104	9079801	9081303	1.56e-13	217	527	25.237	N/A
QGA73177.1	6	501	NC_052048	Arvicola amphibius	Arvicola amphibius chromosome 2, mArvAmp1.2	105651634	105650075	1.56e-13	217	544	25.735	N/A
QGA73177.1	6	478	NW_017871086	Castor canadensis	Castor canadensis isolate Ward unplaced genomic scaffold, C.can genome v1.0 scaffold_1759	140265	141767	1.57e-13	217	527	25.237	N/A
QGA73177.1	6	507	NW_024421638	Puma yagouaroundi	Puma yagouaroundi ecotype Mexico unplaced genomic scaffold, PumYag 107251	411	1988	1.59e-13	215	549	25.501	N/A
QGA73177.1	6	507	NW_024421704	Puma yagouaroundi	Puma yagouaroundi ecotype Mexico unplaced genomic scaffold, PumYag 109988	411	1988	1.59e-13	215	549	25.501	N/A
QGA73177.1	6	534	NW_025422008	Mustela putorius furo	Mustela putorius furo isolate JIRA1106 unplaced genomic scaffold, ASM1176430v1.1 tig00003856_pilon_pilon_pilon	703885	705534	1.60e-13	217	576	25.174	N/A
QGA73177.1	142	507	NW_025422008	Mustela putorius furo	Mustela putorius furo isolate JIRA1106 unplaced genomic scaffold, ASM1176430v1.1 tig00003856_pilon_pilon_pilon	690495	689326	2.98e-10	190	397	25.693	N/A
QGA73177.1	6	376	NW_025422008	Mustela putorius furo	Mustela putorius furo isolate JIRA1106 unplaced genomic scaffold, ASM1176430v1.1 tig00003856_pilon_pilon_pilon	680243	679056	6.24e-09	179	430	25.814	N/A
QGA73177.1	6	244	NW_025422008	Mustela putorius furo	Mustela putorius furo isolate JIRA1106 unplaced genomic scaffold, ASM1176430v1.1 tig00003856_pilon_pilon_pilon	701546	700821	8.75e-07	161	260	29.615	N/A
QGA73177.1	6	478	NW_006921675	Orycteropus afer afer	Orycteropus afer afer isolate SDZICR_OR568_19922 unplaced genomic scaffold, OryAfe1.0 scaffold00088	815128	816630	1.60e-13	217	527	25.237	N/A
QGA73177.1	6	480	NC_064250	Canis lupus dingo	Canis lupus dingo isolate Sandy chromosome 8, ASM325472v2	39059661	39061169	1.60e-13	217	529	25.142	N/A
QGA73177.1	12	478	NC_064250	Canis lupus dingo	Canis lupus dingo isolate Sandy chromosome 8, ASM325472v2	6698413	6699870	4.29e-11	197	514	26.459	N/A
QGA73177.1	6	480	NC_051812	Canis lupus familiaris	Canis lupus familiaris isolate SID07034 breed Labrador retriever chromosome 8, ROS_Cfam_1.0	39188674	39190182	1.60e-13	217	529	25.142	N/A
QGA73177.1	12	478	NC_051812	Canis lupus familiaris	Canis lupus familiaris isolate SID07034 breed Labrador retriever chromosome 8, ROS_Cfam_1.0	6829215	6830672	4.50e-10	188	514	26.459	N/A
QGA73177.1	6	480	NC_052053	Arvicola amphibius	Arvicola amphibius chromosome 7, mArvAmp1.2	102194076	102192568	1.60e-13	217	529	25.142	N/A
QGA73177.1	6	534	NC_045617	Mustela erminea	Mustela erminea isolate mMusErm1 chromosome 4, mMusErm1.Pri	122010784	122012433	1.60e-13	217	576	25.174	N/A
QGA73177.1	6	507	NC_045617	Mustela erminea	Mustela erminea isolate mMusErm1 chromosome 4, mMusErm1.Pri	122008628	122007051	2.62e-13	215	549	25.501	N/A
QGA73177.1	6	507	NC_045617	Mustela erminea	Mustela erminea isolate mMusErm1 chromosome 4, mMusErm1.Pri	121998024	121996447	3.49e-13	214	549	25.501	N/A
QGA73177.1	6	507	NC_045617	Mustela erminea	Mustela erminea isolate mMusErm1 chromosome 4, mMusErm1.Pri	121987421	121985844	3.71e-13	214	549	25.501	N/A
QGA73177.1	6	507	NC_051313	Choloepus didactylus	Choloepus didactylus isolate mChoDid1 chromosome 7, mChoDid1.pri	119953889	119952312	1.60e-13	217	549	25.501	N/A
QGA73177.1	6	501	NC_051313	Choloepus didactylus	Choloepus didactylus isolate mChoDid1 chromosome 7, mChoDid1.pri	119975129	119976688	1.59e-10	192	542	24.539	N/A
QGA73177.1	6	507	NW_020836773	Acinonyx jubatus	Acinonyx jubatus isolate Rico unplaced genomic scaffold, Aci_jub_2 Primary Assembly Aci_jub_2_ph1_scaffold48709	1907	330	1.60e-13	215	549	25.501	N/A
QGA73177.1	6	507	NW_020836806	Acinonyx jubatus	Acinonyx jubatus isolate Rico unplaced genomic scaffold, Aci_jub_2 Primary Assembly Aci_jub_2_ph1_scaffold49703	1907	330	1.60e-13	215	549	25.501	N/A
QGA73177.1	6	478	NC_022009	Microtus ochrogaster	Microtus ochrogaster isolate Prairie Vole_2 chromosome 1, MicOch1.0	14391439	14392941	1.61e-13	217	527	25.237	N/A
QGA73177.1	6	507	NW_020324980	Callorhinus ursinus	Callorhinus ursinus isolate GAN/ISIS: 27379988/994484 unplaced genomic scaffold, ASM326570v1 scaffold129947	416	1993	1.62e-13	215	549	25.501	N/A
QGA73177.1	6	501	NW_019029504	Acanthochromis polyacanthus	Acanthochromis polyacanthus ecotype Palm Islands unplaced genomic scaffold, ASM210954v1 orpheusFish_scaffold388	400098	398539	1.62e-13	217	540	24.630	N/A
QGA73177.1	6	478	NC_046160	Rattus rattus	Rattus rattus isolate New Zealand chromosome 7, Rrattus_CSIRO_v1	90564319	90565821	1.63e-13	217	527	25.237	N/A
QGA73177.1	6	507	NW_004567156	Condylura cristata	Condylura cristata isolate star-nosed mole 26May11 unplaced genomic scaffold, ConCri1.0 scaffold00055	1159232	1160809	1.64e-13	217	546	23.626	N/A
QGA73177.1	6	534	NW_004567156	Condylura cristata	Condylura cristata isolate star-nosed mole 26May11 unplaced genomic scaffold, ConCri1.0 scaffold00055	1141924	1140275	2.07e-13	216	576	24.826	N/A
QGA73177.1	6	501	NC_052047	Arvicola amphibius	Arvicola amphibius chromosome 1, mArvAmp1.2	108063442	108061883	1.66e-13	217	544	25.551	N/A
QGA73177.1	142	501	NC_052047	Arvicola amphibius	Arvicola amphibius chromosome 1, mArvAmp1.2	113728692	113727541	4.10e-09	180	394	27.157	N/A
QGA73177.1	6	478	NW_024346065	Pteropus giganteus	Pteropus giganteus unplaced genomic scaffold, Ma_sr-lr_union100	291975	293477	1.68e-13	217	527	25.237	N/A
QGA73177.1	6	478	NW_006408585	Chrysochloris asiatica	Chrysochloris asiatica unplaced genomic scaffold, ChrAsi1.0 scaffold00067	550872	549370	1.68e-13	217	527	25.237	N/A
QGA73177.1	3	507	NW_023494801	Colossoma macropomum	Colossoma macropomum unplaced genomic scaffold, Colossoma_macropomum	8523052	8521466	1.68e-13	217	546	23.810	N/A
QGA73177.1	3	507	NW_023494801	Colossoma macropomum	Colossoma macropomum unplaced genomic scaffold, Colossoma_macropomum	8517431	8515845	2.24e-13	216	546	24.176	N/A
QGA73177.1	3	507	NW_023494801	Colossoma macropomum	Colossoma macropomum unplaced genomic scaffold, Colossoma_macropomum	8525160	8526746	2.26e-13	216	546	23.810	N/A
QGA73177.1	3	507	NW_023494801	Colossoma macropomum	Colossoma macropomum unplaced genomic scaffold, Colossoma_macropomum	8511739	8510153	2.44e-13	216	546	23.810	N/A
QGA73177.1	6	478	NC_000078	Mus musculus	Mus musculus strain C57BL/6J chromosome 12, GRCm39	76451332	76452834	1.68e-13	217	527	25.237	N/A
QGA73177.1	6	478	NW_020339215	Puma concolor	Puma concolor isolate SC36_Marlon unplaced genomic scaffold, PumCon1.0 scaffold_2168	115550775	115552277	1.68e-13	217	520	24.231	N/A
QGA73177.1	6	478	NW_023416306	Rousettus aegyptiacus	Rousettus aegyptiacus isolate mRouAeg1 unplaced genomic scaffold, mRouAeg1.p scaffold_m13_p_3	145729886	145731388	1.68e-13	217	527	25.237	N/A
QGA73177.1	6	478	NW_004450691	Odobenus rosmarus divergens	Odobenus rosmarus divergens isolate Ivan unplaced genomic scaffold, Oros_1.0 Scaffold428	1666728	1668230	1.70e-13	217	527	25.237	N/A
QGA73177.1	6	478	NW_020356506	Vulpes vulpes	Vulpes vulpes strain TameXAggressive cross unplaced genomic scaffold, VulVul2.2 scaffold72	103032	104534	1.70e-13	217	527	25.237	N/A
QGA73177.1	6	478	NW_020998607	Eumetopias jubatus	Eumetopias jubatus isolate GAN:26980396 unplaced genomic scaffold, ASM402803v1 scaffold1	24617837	24619339	1.70e-13	217	527	25.237	N/A
QGA73177.1	6	478	NW_023270825	Mirounga leonina	Mirounga leonina isolate KUSES-001 unplaced genomic scaffold, KU_Mleo_1.0 Mir_82	35382073	35380571	1.70e-13	217	527	25.237	N/A
QGA73177.1	6	478	NW_025578520	Mirounga angustirostris	Mirounga angustirostris isolate JK_09032017 unplaced genomic scaffold, ASM2128878v2 HiC_scaffold_13	99146000	99147502	1.70e-13	217	527	25.237	N/A
QGA73177.1	6	478	NC_058411	Neomonachus schauinslandi	Neomonachus schauinslandi chromosome 9, ASM220157v2	35372235	35370733	1.70e-13	217	527	25.237	N/A
QGA73177.1	6	478	NC_045600	Zalophus californianus	Zalophus californianus isolate mZalCal1 chromosome 6, mZalCal1.pri.v2	35715731	35714229	1.70e-13	217	527	25.237	N/A
QGA73177.1	6	501	NC_045600	Zalophus californianus	Zalophus californianus isolate mZalCal1 chromosome 6, mZalCal1.pri.v2	16281096	16279537	5.70e-12	204	544	25.368	N/A
QGA73177.1	3	507	NC_049213	Anguilla anguilla	Anguilla anguilla isolate fAngAng1 chromosome 13, fAngAng1.pri	11007036	11005450	1.71e-13	217	548	23.905	N/A
QGA73177.1	3	507	NC_049213	Anguilla anguilla	Anguilla anguilla isolate fAngAng1 chromosome 13, fAngAng1.pri	11012794	11011208	3.90e-13	214	548	23.723	N/A
QGA73177.1	6	501	NC_062287	Lutra lutra	Lutra lutra chromosome 10, mLutLut1.2	11060730	11062289	1.71e-13	217	543	25.046	N/A
QGA73177.1	6	534	NW_023425551	Pipistrellus kuhlii	Pipistrellus kuhlii isolate mPipKuh1 unplaced genomic scaffold, mPipKuh1.p scaffold_m20_p_5	83325229	83326878	1.73e-13	217	576	25.000	N/A
QGA73177.1	6	466	NW_023425551	Pipistrellus kuhlii	Pipistrellus kuhlii isolate mPipKuh1 unplaced genomic scaffold, mPipKuh1.p scaffold_m20_p_5	83321741	83320281	1.08e-11	202	505	24.752	N/A
QGA73177.1	6	244	NW_023425551	Pipistrellus kuhlii	Pipistrellus kuhlii isolate mPipKuh1 unplaced genomic scaffold, mPipKuh1.p scaffold_m20_p_5	83289396	83288674	3.69e-07	164	254	26.772	N/A
QGA73177.1	6	478	NC_062214	Neosciurus carolinensis	Neosciurus carolinensis chromosome 2, mSciCar1.2	163860630	163862132	1.73e-13	217	527	25.237	N/A
QGA73177.1	7	241	NC_062214	Neosciurus carolinensis	Neosciurus carolinensis chromosome 2, mSciCar1.2	145502802	145503461	3.38e-06	156	238	27.311	N/A
QGA73177.1	6	478	NW_020312827	Callorhinus ursinus	Callorhinus ursinus isolate GAN/ISIS: 27379988/994484 unplaced genomic scaffold, ASM326570v1 scaffold85	35211698	35210196	1.74e-13	217	527	25.237	N/A
QGA73177.1	6	478	NW_024080839	Hyaena hyaena	Hyaena hyaena isolate Hyena2069 unplaced genomic scaffold, ASM300989v1 scaffold_208	1632158	1633660	1.76e-13	217	527	25.237	N/A
QGA73177.1	6	478	NC_063174	Perognathus longimembris pacificus	Perognathus longimembris pacificus isolate PPM17 chromosome 14, ASM2315922v1	33440266	33441768	1.76e-13	217	527	24.858	N/A
QGA73177.1	6	480	NW_006384014	Leptonychotes weddellii	Leptonychotes weddellii isolate WS11-02 unplaced genomic scaffold, LepWed1.0 scaffold00974	716091	714583	1.77e-13	217	529	25.142	N/A
QGA73177.1	3	507	NW_024386873	Simochromis diagramma	Simochromis diagramma unplaced genomic scaffold, fSimDia1.1 OVJJ01000228.1	1117286	1115700	1.77e-13	217	546	24.908	N/A
QGA73177.1	3	507	NC_058122	Thunnus albacares	Thunnus albacares chromosome 17, fThuAlb1.1	28333240	28334826	1.79e-13	217	548	25.000	N/A
QGA73177.1	3	507	NC_058122	Thunnus albacares	Thunnus albacares chromosome 17, fThuAlb1.1	28163073	28161487	1.85e-13	217	548	25.000	N/A
QGA73177.1	6	478	NC_048301	Trachemys scripta elegans	Trachemys scripta elegans isolate TJP31775 chromosome 4, CAS_Tse_1.0	16505637	16507139	1.79e-13	217	521	25.336	N/A
QGA73177.1	6	478	NW_007034718	Carlito syrichta	Carlito syrichta isolate Samal-C Ts95f unplaced genomic scaffold, Tarsius_syrichta-2.0.1 Scaffold90622	33567	35069	1.80e-13	217	523	24.857	N/A
QGA73177.1	6	478	NW_006438074	Pteropus alecto	Pteropus alecto unplaced genomic scaffold, ASM32557v1 scaffold276	3250478	3251980	1.80e-13	217	527	25.237	N/A
QGA73177.1	6	478	NW_023400715	Halichoerus grypus	Halichoerus grypus isolate 241Hg ecotype Northwest Atlantic unplaced genomic scaffold, Tufts_HGry_1.1 scf7180000021995	1578454	1576952	1.82e-13	217	527	25.237	N/A
QGA73177.1	6	534	NW_020091182	Desmodus rotundus	Desmodus rotundus isolate DRU21DN04 unplaced genomic scaffold, ASM294091v2 ScWXtkA_174	20103155	20104804	1.82e-13	217	576	25.000	N/A
QGA73177.1	6	501	NW_020091182	Desmodus rotundus	Desmodus rotundus isolate DRU21DN04 unplaced genomic scaffold, ASM294091v2 ScWXtkA_174	20085222	20083663	6.91e-13	212	541	24.399	N/A
QGA73177.1	6	501	NW_020091182	Desmodus rotundus	Desmodus rotundus isolate DRU21DN04 unplaced genomic scaffold, ASM294091v2 ScWXtkA_174	20100919	20099360	9.94e-13	211	543	25.599	N/A
QGA73177.1	6	478	NW_022589710	Phoca vitulina	Phoca vitulina isolate PV1807 unplaced genomic scaffold, GSC_HSeal_1.0 scaffold7	36470387	36471889	1.82e-13	217	527	25.237	N/A
QGA73177.1	6	478	NC_046289	Rhinolophus ferrumequinum	Rhinolophus ferrumequinum isolate MPI-CBG mRhiFer1 chromosome 6, mRhiFer1_v1.p	31347293	31345791	1.82e-13	217	527	25.237	N/A
QGA73177.1	3	507	NC_051224	Pygocentrus nattereri	Pygocentrus nattereri isolate fPygNat1 chromosome 14, fPygNat1.pri	15692594	15691008	1.84e-13	217	548	24.088	N/A
QGA73177.1	3	507	NC_051224	Pygocentrus nattereri	Pygocentrus nattereri isolate fPygNat1 chromosome 14, fPygNat1.pri	15686402	15684816	1.97e-13	216	548	24.088	N/A
QGA73177.1	3	507	NC_051224	Pygocentrus nattereri	Pygocentrus nattereri isolate fPygNat1 chromosome 14, fPygNat1.pri	15680210	15678624	2.60e-13	215	548	24.088	N/A
QGA73177.1	3	507	NC_051224	Pygocentrus nattereri	Pygocentrus nattereri isolate fPygNat1 chromosome 14, fPygNat1.pri	15674018	15672432	8.36e-13	211	548	23.905	N/A
QGA73177.1	3	507	NC_051224	Pygocentrus nattereri	Pygocentrus nattereri isolate fPygNat1 chromosome 14, fPygNat1.pri	15698716	15700302	9.04e-13	211	548	23.905	N/A
QGA73177.1	6	507	NW_019154845	Enhydra lutris kenyoni	Enhydra lutris kenyoni isolate GAN:26980312 unplaced genomic scaffold, ASM228890v2 scaffoldscaffold761	8415	9992	1.84e-13	216	549	25.501	N/A
QGA73177.1	6	478	NW_003852510	Otolemur garnettii	Otolemur garnettii isolate 467f Iridium unplaced genomic scaffold, OtoGar3 scaffold00115	5893075	5891573	1.85e-13	217	527	25.237	N/A
QGA73177.1	3	507	NC_055674	Chelmon rostratus	Chelmon rostratus isolate fCheRos1 chromosome 17, fCheRos1.pri	1245448	1243862	1.87e-13	217	547	25.046	N/A
QGA73177.1	6	478	NC_050555	Ochotona princeps	Ochotona princeps isolate UAM:Mamm:113957 chromosome 20, OchPri4.0	26846084	26844582	1.87e-13	217	527	25.237	N/A
QGA73177.1	6	507	NW_022319603	Piliocolobus tephrosceles	Piliocolobus tephrosceles isolate RC106 unplaced genomic scaffold, ASM277652v3 unscaffolded_35764	69	1646	1.87e-13	216	549	25.501	N/A
QGA73177.1	6	507	NW_022319604	Piliocolobus tephrosceles	Piliocolobus tephrosceles isolate RC106 unplaced genomic scaffold, ASM277652v3 unscaffolded_35765	12172	10595	1.87e-13	216	549	25.501	N/A
QGA73177.1	6	478	NC_030817	Capra hircus	Capra hircus breed San Clemente chromosome 10, ASM170441v1	26437993	26436491	1.89e-13	217	527	25.237	N/A
QGA73177.1	6	478	NC_056060	Ovis aries	Ovis aries strain OAR_USU_Benz2616 breed Rambouillet chromosome 7, ARS-UI_Ramb_v2.0	74762048	74763550	1.89e-13	217	527	25.237	N/A
QGA73177.1	6	534	NC_058091	Neogale vison	Neovison vison isolate M4711 chromosome 1, ASM_NN_V1	121665388	121667037	1.89e-13	217	576	25.174	N/A
QGA73177.1	6	507	NC_058091	Neogale vison	Neovison vison isolate M4711 chromosome 1, ASM_NN_V1	121655656	121654079	4.08e-13	214	549	25.501	N/A
QGA73177.1	6	478	NC_057826	Cervus elaphus	Cervus elaphus chromosome 12, mCerEla1.1	25680030	25678528	1.92e-13	216	527	25.237	N/A
QGA73177.1	6	478	NC_060071	Meles meles	Meles meles chromosome 6, mMelMel3.1 paternal haplotype	115331733	115333235	1.92e-13	216	527	25.237	N/A
QGA73177.1	6	478	NW_006288250	Myotis davidii	Myotis davidii unplaced genomic scaffold, ASM32734v1 scaffold337	2029042	2027540	1.93e-13	216	527	25.237	N/A
QGA73177.1	6	478	NW_011515408	Camelus bactrianus	Camelus bactrianus breed Alxa unplaced genomic scaffold, Ca_bactrianus_MBC_1.0 scaffold81	9207688	9209190	1.93e-13	216	527	24.858	N/A
QGA73177.1	6	478	NC_045701	Camelus ferus	Camelus ferus isolate YT-003-E chromosome 6, BCGSAC_Cfer_1.0	62445431	62446933	1.93e-13	216	527	24.858	N/A
QGA73177.1	6	478	NC_044516	Camelus dromedarius	Camelus dromedarius isolate Drom800 breed African chromosome 6, CamDro3	63941619	63943121	1.93e-13	216	527	24.858	N/A
QGA73177.1	6	478	NW_026057582	Panthera uncia	Panthera uncia isolate 11264 chromosome B3 unlocalized genomic scaffold, Puncia_PCG_1.0 HiC_scaffold_1	35592080	35590578	1.93e-13	216	523	24.474	N/A
QGA73177.1	6	534	NW_025577149	Ursus americanus	Ursus americanus isolate UA15103 ecotype Eastern unplaced genomic scaffold, gsc_jax_bbear_1.0 contig_3241_segment0	2658334	2659983	1.95e-13	216	576	25.000	N/A
QGA73177.1	6	507	NW_025577149	Ursus americanus	Ursus americanus isolate UA15103 ecotype Eastern unplaced genomic scaffold, gsc_jax_bbear_1.0 contig_3241_segment0	2646449	2644872	3.49e-13	214	549	25.501	N/A
QGA73177.1	6	507	NW_025577149	Ursus americanus	Ursus americanus isolate UA15103 ecotype Eastern unplaced genomic scaffold, gsc_jax_bbear_1.0 contig_3241_segment0	2656321	2654744	7.15e-13	212	549	25.501	N/A
QGA73177.1	6	534	NW_024425564	Ursus maritimus	Ursus maritimus isolate PB19 unplaced genomic scaffold, ASM1731132v1 scaffold_30	6673514	6675163	1.95e-13	216	576	25.000	N/A
QGA73177.1	6	507	NW_024425564	Ursus maritimus	Ursus maritimus isolate PB19 unplaced genomic scaffold, ASM1731132v1 scaffold_30	6661740	6660163	3.01e-13	215	549	25.501	N/A
QGA73177.1	6	355	NW_024425564	Ursus maritimus	Ursus maritimus isolate PB19 unplaced genomic scaffold, ASM1731132v1 scaffold_30	6651688	6650588	1.76e-08	175	386	26.684	N/A
QGA73177.1	6	534	NW_025929728	Ursus arctos	Ursus arctos isolate Adak ecotype North America unplaced genomic scaffold, UrsArc1.0 HiC_scaffold_34	8150374	8152023	1.95e-13	216	576	25.000	N/A
QGA73177.1	6	507	NW_025929728	Ursus arctos	Ursus arctos isolate Adak ecotype North America unplaced genomic scaffold, UrsArc1.0 HiC_scaffold_34	8148411	8146834	6.12e-13	212	549	25.501	N/A
QGA73177.1	6	507	NW_025929728	Ursus arctos	Ursus arctos isolate Adak ecotype North America unplaced genomic scaffold, UrsArc1.0 HiC_scaffold_34	8138564	8136987	9.69e-13	211	549	25.501	N/A
QGA73177.1	6	507	NW_007675784	Equus przewalskii	Equus przewalskii isolate Burgud unplaced genomic scaffold, Burgud scaffold2771	7726	9303	1.98e-13	216	549	25.501	N/A
QGA73177.1	6	507	NC_009163	Equus caballus	Equus caballus isolate Twilight breed thoroughbred chromosome 20, EquCab3.0	32428867	32430444	1.99e-13	216	549	25.501	N/A
QGA73177.1	6	534	NC_009163	Equus caballus	Equus caballus isolate Twilight breed thoroughbred chromosome 20, EquCab3.0	32416940	32415291	2.07e-13	216	574	25.261	N/A
QGA73177.1	6	355	NC_009163	Equus caballus	Equus caballus isolate Twilight breed thoroughbred chromosome 20, EquCab3.0	32419211	32420311	1.63e-09	184	386	26.684	N/A
QGA73177.1	6	478	NW_024429186	Mesocricetus auratus	Mesocricetus auratus isolate SY011 unplaced genomic scaffold, BCM_Maur_2.0 Super-Scaffold_15014	40269629	40268127	1.99e-13	216	527	25.237	N/A
QGA73177.1	6	478	NC_043708	Suricata suricatta	Suricata suricatta isolate VVHF042 chromosome 9, meerkat_22Aug2017_6uvM2_HiC	34900114	34898612	1.99e-13	216	527	25.237	N/A
QGA73177.1	6	507	NW_004451238	Odobenus rosmarus divergens	Odobenus rosmarus divergens isolate Ivan unplaced genomic scaffold, Oros_1.0 Scaffold975	293647	295224	2.00e-13	216	549	25.501	N/A
QGA73177.1	6	534	NW_004451238	Odobenus rosmarus divergens	Odobenus rosmarus divergens isolate Ivan unplaced genomic scaffold, Oros_1.0 Scaffold975	291742	290093	6.33e-13	212	578	25.433	N/A
QGA73177.1	6	507	NC_063366	Rhincodon typus	Rhincodon typus isolate 14 chromosome 35, sRhiTyp1.1	23625327	23626904	2.00e-13	216	546	24.542	N/A
QGA73177.1	6	244	NC_063366	Rhincodon typus	Rhincodon typus isolate 14 chromosome 35, sRhiTyp1.1	23606866	23607588	1.06e-09	185	252	26.984	N/A
QGA73177.1	6	478	NW_004443946	Trichechus manatus latirostris	Trichechus manatus latirostris isolate Lorelei unplaced genomic scaffold, TriManLat1.0 scaffold00010	16633414	16634916	2.00e-13	216	527	25.237	N/A
QGA73177.1	6	478	NW_025421290	Mustela putorius furo	Mustela putorius furo isolate JIRA1106 unplaced genomic scaffold, ASM1176430v1.1 tig00000129_pilon_pilon_pilon	17902735	17904237	2.00e-13	216	527	25.237	N/A
QGA73177.1	6	478	NW_019154088	Enhydra lutris kenyoni	Enhydra lutris kenyoni isolate GAN:26980312 unplaced genomic scaffold, ASM228890v2 scaffoldscaffold4	60046659	60048161	2.00e-13	216	527	25.237	N/A
QGA73177.1	6	478	NC_045618	Mustela erminea	Mustela erminea isolate mMusErm1 chromosome 5, mMusErm1.Pri	111601347	111602849	2.00e-13	216	527	25.237	N/A
QGA73177.1	6	478	NC_062284	Lutra lutra	Lutra lutra chromosome 7, mLutLut1.2	111331502	111333004	2.00e-13	216	527	25.237	N/A
QGA73177.1	6	478	NC_058103	Neogale vison	Neovison vison isolate M4711 chromosome 13, ASM_NN_V1	36264597	36263095	2.00e-13	216	527	25.237	N/A
QGA73177.1	6	507	NW_020325002	Callorhinus ursinus	Callorhinus ursinus isolate GAN/ISIS: 27379988/994484 unplaced genomic scaffold, ASM326570v1 scaffold131109	422	1999	2.01e-13	214	549	25.501	N/A
QGA73177.1	6	478	NW_020539924	Urocitellus parryii	Urocitellus parryii isolate AGS 11-09-20 ecotype Arctic tundra unplaced genomic scaffold, ASM342692v1 scaffold_36	3918364	3919866	2.02e-13	216	527	25.237	N/A
QGA73177.1	6	478	NW_004454173	Ceratotherium simum simum	Ceratotherium simum simum isolate SDZICR_KB13650 unplaced genomic scaffold, CerSimSim1.0 scaffold00018	11223141	11224643	2.02e-13	216	527	25.237	N/A
QGA73177.1	6	478	NW_025723482	Marmota monax	Marmota monax isolate L192 unplaced genomic scaffold, Marmota_monax_Labrador192_V1.0 WCK01_AAK20210901_F8-fsc00001	21683720	21682218	2.02e-13	216	527	25.237	N/A
QGA73177.1	6	478	NW_024408640	Ictidomys tridecemlineatus	Ictidomys tridecemlineatus isolate GS200 unplaced genomic scaffold, HiC_Itri_2 Itri5	65947968	65946466	2.02e-13	216	527	25.237	N/A
QGA73177.1	6	507	NC_063418	Stegostoma fasciatum	Stegostoma fasciatum isolate 6-17 chromosome 35, sSteFas1.1	23266588	23268165	2.04e-13	216	546	24.542	N/A
QGA73177.1	144	499	NC_063418	Stegostoma fasciatum	Stegostoma fasciatum isolate 6-17 chromosome 35, sSteFas1.1	23246799	23247938	9.26e-06	152	387	25.323	N/A
QGA73177.1	6	478	NC_050456	Onychomys torridus	Onychomys torridus chromosome 14, mOncTor1.1	44990359	44991861	2.04e-13	216	527	25.237	N/A
QGA73177.1	6	534	NW_007675572	Equus przewalskii	Equus przewalskii isolate Burgud unplaced genomic scaffold, Burgud scaffold2559	267542	265893	2.07e-13	216	574	25.261	N/A
QGA73177.1	6	478	NC_056021	Peromyscus maniculatus bairdii	Peromyscus maniculatus bairdii isolate BW chromosome 14, HU_Pman_2.1.3	46083173	46084675	2.07e-13	216	527	25.237	N/A
QGA73177.1	6	478	NW_024070210	Oryx dammah	Oryx dammah isolate SB20612 unplaced genomic scaffold, SCBI_Odam_1.1 HiC_scaffold_26	26221643	26220141	2.07e-13	216	527	25.237	N/A
QGA73177.1	6	478	NC_059167	Bubalus bubalis	Bubalus bubalis isolate 160015118507 breed Murrah chromosome 11, NDDB_SH_1	26665343	26663841	2.07e-13	216	527	25.237	N/A
QGA73177.1	6	478	NC_040085	Bos indicus x Bos taurus	Bos indicus x Bos taurus breed Angus x Brahman F1 hybrid chromosome 10, Bos_hybrid_MaternalHap_v2.0	70488044	70489546	2.07e-13	216	527	25.237	N/A
QGA73177.1	6	478	NC_037337	Bos taurus	Bos taurus isolate L1 Dominette 01449 registration number 42190680 breed Hereford chromosome 10, ARS-UCD1.2	76679976	76681478	2.07e-13	216	527	25.237	N/A
QGA73177.1	6	478	NC_032659	Bos indicus	Bos indicus isolate QUIL7308 breed Nelore chromosome 10, Bos_indicus_1.0	78805295	78806797	2.07e-13	216	527	25.237	N/A
QGA73177.1	6	507	NW_007727241	Galeopterus variegatus	Galeopterus variegatus unplaced genomic scaffold, G_variegatus-3.0.2 Scaffold1130	213908	212331	2.09e-13	216	549	25.501	N/A
QGA73177.1	6	534	NW_007727241	Galeopterus variegatus	Galeopterus variegatus unplaced genomic scaffold, G_variegatus-3.0.2 Scaffold1130	216142	217791	1.32e-12	210	576	24.826	N/A
QGA73177.1	6	478	NW_005393960	Bos mutus	Bos mutus isolate yakQH1 unplaced genomic scaffold, BosGru_v2.0 scaffold956_1	1229247	1227745	2.09e-13	216	527	25.237	N/A
QGA73177.1	6	478	NW_005366214	Myotis brandtii	Myotis brandtii unplaced genomic scaffold, ASM41265v1 scaffold423	604985	603483	2.09e-13	216	527	25.237	N/A
QGA73177.1	6	478	NW_015505036	Miniopterus natalensis	Miniopterus natalensis isolate MN2012-01 unplaced genomic scaffold, Mnat.v1 scaff87	3890750	3889248	2.09e-13	216	527	25.237	N/A
QGA73177.1	6	478	NW_023416313	Myotis myotis	Myotis myotis isolate mMyoMyo1 unplaced genomic scaffold, mMyoMyo1.p scaffold_m19_p_1	195824361	195825863	2.09e-13	216	527	25.237	N/A
QGA73177.1	6	501	NW_023416313	Myotis myotis	Myotis myotis isolate mMyoMyo1 unplaced genomic scaffold, mMyoMyo1.p scaffold_m19_p_1	124691381	124692940	8.51e-13	211	544	25.551	N/A
QGA73177.1	6	478	NW_023425344	Molossus molossus	Molossus molossus isolate mMolMol1 unplaced genomic scaffold, mMolMol1.p scaffold_m16_p_1	218723790	218725292	2.09e-13	216	527	25.237	N/A
QGA73177.1	124	241	NW_023425344	Molossus molossus	Molossus molossus isolate mMolMol1 unplaced genomic scaffold, mMolMol1.p scaffold_m16_p_1	75688018	75687641	5.27e-06	154	126	31.746	N/A
QGA73177.1	6	478	NW_025577928	Ursus americanus	Ursus americanus isolate UA15103 ecotype Eastern unplaced genomic scaffold, gsc_jax_bbear_1.0 contig_4946_segment0	2627964	2626462	2.11e-13	216	527	25.237	N/A
QGA73177.1	6	478	NW_012150840	Propithecus coquereli	Propithecus coquereli isolate 6110/MARCELLA unplaced genomic scaffold, Pcoq_1.0 Scaffold5	5491094	5492596	2.11e-13	216	527	25.237	N/A
QGA73177.1	6	478	NW_025929595	Ursus arctos	Ursus arctos isolate Adak ecotype North America unplaced genomic scaffold, UrsArc1.0 HiC_scaffold_22	11272900	11274402	2.11e-13	216	527	25.237	N/A
QGA73177.1	6	478	NW_024425008	Ursus maritimus	Ursus maritimus isolate PB19 unplaced genomic scaffold, ASM1731132v1 scaffold_25	34230600	34229098	2.11e-13	216	527	25.237	N/A
QGA73177.1	6	539	NC_056028	Peromyscus maniculatus bairdii	Peromyscus maniculatus bairdii isolate BW chromosome 21, HU_Pman_2.1.3	2685552	2683888	2.11e-13	216	581	24.785	N/A
QGA73177.1	6	471	NC_056028	Peromyscus maniculatus bairdii	Peromyscus maniculatus bairdii isolate BW chromosome 21, HU_Pman_2.1.3	2689924	2691402	2.13e-11	199	514	25.486	N/A
QGA73177.1	6	471	NC_056028	Peromyscus maniculatus bairdii	Peromyscus maniculatus bairdii isolate BW chromosome 21, HU_Pman_2.1.3	2705220	2706698	3.52e-11	198	514	25.486	N/A
QGA73177.1	6	539	NC_051084	Peromyscus leucopus	Peromyscus leucopus breed LL Stock chromosome 16_21, UCI_PerLeu_2.1	7977175	7975511	2.11e-13	216	581	24.785	N/A
QGA73177.1	6	507	NC_051084	Peromyscus leucopus	Peromyscus leucopus breed LL Stock chromosome 16_21, UCI_PerLeu_2.1	7981552	7983129	7.01e-12	203	549	24.772	N/A
QGA73177.1	6	507	NC_051084	Peromyscus leucopus	Peromyscus leucopus breed LL Stock chromosome 16_21, UCI_PerLeu_2.1	7993327	7994904	7.64e-12	203	549	24.772	N/A
QGA73177.1	6	478	NC_048231	Ailuropoda melanoleuca	Ailuropoda melanoleuca isolate Jingjing chromosome 14, ASM200744v2	6822916	6824418	2.11e-13	216	527	25.237	N/A
QGA73177.1	6	478	NC_033662	Microcebus murinus	Microcebus murinus isolate mixed chromosome 3, Mmur_3.0	37977749	37976247	2.11e-13	216	527	25.237	N/A
QGA73177.1	15	501	NC_033662	Microcebus murinus	Microcebus murinus isolate mixed chromosome 3, Mmur_3.0	116332021	116333481	6.71e-08	170	522	25.287	N/A
QGA73177.1	6	478	NC_054829	Vulpes lagopus	Vulpes lagopus strain Blue_001 chromosome 6, ASM1834538v1	34485521	34484019	2.11e-13	216	527	25.237	N/A
QGA73177.1	6	478	NC_059128	Lemur catta	Lemur catta isolate mLemCat1 chromosome 1, mLemCat1.pri	33619730	33618228	2.11e-13	216	527	25.237	N/A
QGA73177.1	6	478	NW_022631049	Lontra canadensis	Lontra canadensis isolate GAN:19392208 unplaced genomic scaffold, GSC_riverotter_1.0 scaffold55	3880239	3878737	2.13e-13	216	527	25.237	N/A
QGA73177.1	6	478	NW_023144640	Marmota flaviventris	Marmota flaviventris isolate SJ_83 unplaced genomic scaffold, GSC_YBM_2.0 scaffold5	30130057	30128555	2.13e-13	216	527	25.237	N/A
QGA73177.1	6	478	NW_025999900	Marmota marmota marmota	Marmota marmota marmota unplaced genomic scaffold, marMar	3843521	3845023	2.13e-13	216	527	25.237	N/A
QGA73177.1	6	478	NC_064828	Elephas maximus indicus	Elephas maximus indicus isolate mEleMax1 chromosome 10, mEleMax1 primary haplotype	76839663	76841165	2.13e-13	216	527	25.237	N/A
QGA73177.1	6	507	NW_023163565	Marmota flaviventris	Marmota flaviventris isolate SJ_83 unplaced genomic scaffold, GSC_YBM_2.0 scaffold18985	2124	547	2.14e-13	214	549	25.501	N/A
QGA73177.1	6	480	NW_024870750	Dipodomys spectabilis	Dipodomys spectabilis isolate Male_0828 unplaced genomic scaffold, ASM1905484v1 ptg000073l	8410465	8411973	2.15e-13	216	529	24.764	N/A
QGA73177.1	6	478	NW_022900933	Fukomys damarensis	Fukomys damarensis isolate Sample0158 unplaced genomic scaffold, DMR_v1.0_HiC HiC_scaffold_21	8183968	8185470	2.15e-13	216	527	25.237	N/A
AJS10713.1	6	374	NW_023181836	Ailuropoda melanoleuca	Ailuropoda melanoleuca isolate Jingjing unplaced genomic scaffold, ASM200744v2 unplaced-scaffold13199	220	1383	3.34e-19	262	397	26.448	N/A
AJS10713.1	6	374	NW_023507541	Sturnira hondurensis	Sturnira hondurensis isolate 20B ecotype Veracruz unplaced genomic scaffold, WHU_Shon_v2.1 original_scaffold_12233	2193	1030	6.03e-19	259	400	26.250	N/A
AJS10713.1	6	239	NC_060888	Silurus meridionalis	Silurus meridionalis isolate SWU-2019-XX chromosome 5, ASM1480568v1	22798363	22799055	2.32e-17	249	239	30.962	N/A
AJS10713.1	6	254	NW_020257959	Theropithecus gelada	Theropithecus gelada isolate Dixy unplaced genomic scaffold, Tgel_1.0 HiC_scaffold_16171	35512	34769	8.33e-17	244	257	31.128	N/A
AJS10713.1	6	239	NW_022681458	Trachypithecus francoisi	Trachypithecus francoisi isolate TF-2019V2 unplaced genomic scaffold, Tfra_2.0 Lachesis_group13	108456555	108455863	1.22e-16	243	240	31.667	N/A
AJS10713.1	6	254	NC_047034	Tursiops truncatus	Tursiops truncatus isolate mTurTru1 chromosome 1, mTurTru1.mat.Y	147913382	147912639	2.54e-16	240	257	30.739	N/A
AJS10713.1	2	368	NW_003339215	Anolis carolinensis	Anolis carolinensis unplaced genomic scaffold, AnoCar2.0 chrUn0476	269412	270557	4.67e-16	238	391	26.854	N/A
AJS10713.1	6	241	NW_003339215	Anolis carolinensis	Anolis carolinensis unplaced genomic scaffold, AnoCar2.0 chrUn0476	273302	274024	1.75e-12	208	245	28.163	N/A
AJS10713.1	6	254	NC_064852	Suncus etruscus	Suncus etruscus isolate mSunEtr1 chromosome 5, mSunEtr1.pri.cur	63861744	63862487	1.13e-15	235	257	29.961	N/A
AJS10713.1	6	239	NC_034579	Mus caroli	Mus caroli chromosome 10, CAROLI_EIJ_v1.1	84926795	84927487	1.36e-15	234	237	29.114	N/A
AJS10713.1	6	235	NC_034579	Mus caroli	Mus caroli chromosome 10, CAROLI_EIJ_v1.1	28209757	28210449	2.00e-09	183	240	28.750	N/A
AJS10713.1	6	239	NW_019445049	Seriola lalandi dorsalis	Seriola lalandi dorsalis isolate HSWRI2012SDOR001 ecotype SW California unplaced genomic scaffold, Sedor1 jcf7180001974383	2030	1329	1.75e-15	231	248	29.839	N/A
AJS10713.1	6	241	NW_004624730	Heterocephalus glaber	Heterocephalus glaber isolate NMR 29 unplaced genomic scaffold, HetGla_female_1.0 scaffold00001	66231125	66230427	2.36e-15	232	242	31.405	N/A
AJS10713.1	6	239	NW_004624730	Heterocephalus glaber	Heterocephalus glaber isolate NMR 29 unplaced genomic scaffold, HetGla_female_1.0 scaffold00001	25071984	25072676	2.27e-14	224	237	29.958	N/A
AJS10713.1	6	254	NW_022681454	Trachypithecus francoisi	Trachypithecus francoisi isolate TF-2019V2 unplaced genomic scaffold, Tfra_2.0 Lachesis_group1	45930962	45930219	2.83e-15	231	257	31.128	N/A
AJS10713.1	6	369	NC_064770	Epinephelus fuscoguttatus	Epinephelus fuscoguttatus linkage group LG19, E.fuscoguttatus.final_Chr_v1	8814449	8813307	3.09e-15	231	391	26.854	N/A
AJS10713.1	6	362	NC_064770	Epinephelus fuscoguttatus	Epinephelus fuscoguttatus linkage group LG19, E.fuscoguttatus.final_Chr_v1	8826309	8825197	2.31e-14	224	378	24.868	N/A
AJS10713.1	6	238	NC_064770	Epinephelus fuscoguttatus	Epinephelus fuscoguttatus linkage group LG19, E.fuscoguttatus.final_Chr_v1	8795804	8795100	3.86e-14	222	238	29.412	N/A
AJS10713.1	6	240	NC_064770	Epinephelus fuscoguttatus	Epinephelus fuscoguttatus linkage group LG19, E.fuscoguttatus.final_Chr_v1	8801237	8800527	3.93e-14	222	240	29.167	N/A
AJS10713.1	6	240	NC_064770	Epinephelus fuscoguttatus	Epinephelus fuscoguttatus linkage group LG19, E.fuscoguttatus.final_Chr_v1	8807785	8807075	4.52e-14	222	240	29.167	N/A
AJS10713.1	6	238	NW_023553375	Artibeus jamaicensis	Artibeus jamaicensis isolate 1a unplaced genomic scaffold, WHU_Ajam_v2 original_scaffold_33832	2082	1393	4.20e-15	228	236	29.237	N/A
AJS10713.1	6	234	NW_022098057	Delphinapterus leucas	Delphinapterus leucas isolate GAN/ISIS: 26980492/103006 unplaced genomic scaffold, ASM228892v3 scaffoldscaffold66	16155384	16154707	5.26e-15	229	234	30.342	N/A
AJS10713.1	6	254	NW_004624804	Heterocephalus glaber	Heterocephalus glaber isolate NMR 29 unplaced genomic scaffold, HetGla_female_1.0 scaffold00075	6397517	6396774	5.35e-15	229	257	31.128	N/A
AJS10713.1	6	239	NC_057863	Dromiciops gliroides	Dromiciops gliroides isolate mDroGli1 chromosome 3, mDroGli1.pri	246988210	246988902	6.37e-15	229	240	30.000	N/A
AJS10713.1	6	362	NC_057863	Dromiciops gliroides	Dromiciops gliroides isolate mDroGli1 chromosome 3, mDroGli1.pri	50398302	50397190	1.77e-11	200	386	25.648	N/A
AJS10713.1	6	362	NC_057863	Dromiciops gliroides	Dromiciops gliroides isolate mDroGli1 chromosome 3, mDroGli1.pri	147898161	147899273	2.54e-10	190	386	25.130	N/A
AJS10713.1	6	234	NW_021703781	Monodon monoceros	Monodon monoceros isolate NGI ecotype Baffin Bay Population unplaced genomic scaffold, NGI_Narwhal_1 Super_Scaffold_4	66306979	66307656	9.43e-15	227	235	31.064	N/A
AJS10713.1	6	254	NW_024100928	Saimiri boliviensis boliviensis	Saimiri boliviensis boliviensis isolate 100643 breed Bolivian squirrel monkey unplaced genomic scaffold, BCM_Sbol_2.0 Super-Scaffold_100013	58252178	58251435	1.02e-14	227	257	29.961	N/A
AJS10713.1	6	348	NC_056530	Sceloporus undulatus	Sceloporus undulatus isolate JIND9_A2432 ecotype Alabama chromosome 9, SceUnd_v1.1	31106065	31107153	1.05e-14	227	369	25.474	N/A
AJS10713.1	2	362	NC_056530	Sceloporus undulatus	Sceloporus undulatus isolate JIND9_A2432 ecotype Alabama chromosome 9, SceUnd_v1.1	31102853	31103983	3.51e-14	222	384	24.479	N/A
AJS10713.1	6	239	NW_006797481	Lipotes vexillifer	Lipotes vexillifer unplaced genomic scaffold, Lipotes_vexillifer_v1 scaffold240	7193344	7192643	1.20e-14	226	243	30.864	N/A
AJS10713.1	6	362	NC_047006	Epinephelus lanceolatus	Epinephelus lanceolatus isolate Andai001 chromosome 16, ASM528154v1	12170525	12171637	1.43e-14	226	378	24.868	N/A
AJS10713.1	6	369	NC_047006	Epinephelus lanceolatus	Epinephelus lanceolatus isolate Andai001 chromosome 16, ASM528154v1	12193785	12194927	1.56e-14	225	393	25.954	N/A
AJS10713.1	6	369	NC_047006	Epinephelus lanceolatus	Epinephelus lanceolatus isolate Andai001 chromosome 16, ASM528154v1	12187075	12188217	1.93e-14	225	391	26.598	N/A
AJS10713.1	6	254	NW_024072984	Oryx dammah	Oryx dammah isolate SB20612 unplaced genomic scaffold, SCBI_Odam_1.1 HiC_scaffold_2933	2549	3307	1.51e-14	225	259	28.185	N/A
AJS10713.1	6	432	NW_020769441	Pseudonaja textilis	Pseudonaja textilis unplaced genomic scaffold, EBS10Xv2-PRI ULFR01000134.1	1415731	1417083	2.12e-14	224	472	26.059	N/A
AJS10713.1	6	235	NW_020769441	Pseudonaja textilis	Pseudonaja textilis unplaced genomic scaffold, EBS10Xv2-PRI ULFR01000134.1	1418752	1419453	4.43e-13	213	236	26.695	N/A
AJS10713.1	6	432	NW_006533180	Python bivittatus	Python bivittatus unplaced genomic scaffold, Python_molurus_bivittatus-5.0.2 Scaffold1166	147835	146483	2.21e-14	224	464	25.647	N/A
AJS10713.1	6	241	NW_006533180	Python bivittatus	Python bivittatus unplaced genomic scaffold, Python_molurus_bivittatus-5.0.2 Scaffold1166	144574	143855	3.19e-11	198	243	27.160	N/A
AJS10713.1	6	362	NC_048621	Zootoca vivipara	Zootoca vivipara isolate ELT05324 linkage group LG17, UG_Zviv_1	35294470	35293349	2.41e-14	224	384	25.521	N/A
AJS10713.1	6	370	NC_048621	Zootoca vivipara	Zootoca vivipara isolate ELT05324 linkage group LG17, UG_Zviv_1	35297621	35296482	7.10e-14	220	391	26.598	N/A
AJS10713.1	6	254	NC_059104	Jaculus jaculus	Jaculus jaculus isolate mJacJac1 chromosome 3, mJacJac1.mat.Y.cur	73633899	73634642	2.78e-14	223	257	29.961	N/A
AJS10713.1	6	239	NC_058131	Gracilinanus agilis	Gracilinanus agilis isolate LMUSP501 chromosome 2, AgileGrace	586169017	586168325	2.90e-14	223	240	29.583	N/A
AJS10713.1	6	231	NC_058131	Gracilinanus agilis	Gracilinanus agilis isolate LMUSP501 chromosome 2, AgileGrace	462722195	462721509	3.43e-10	189	231	26.407	N/A
AJS10713.1	6	238	NW_023567722	Artibeus jamaicensis	Artibeus jamaicensis isolate 1a unplaced genomic scaffold, WHU_Ajam_v2 original_scaffold_59277	1045	356	3.04e-14	217	237	28.270	N/A
AJS10713.1	6	362	NC_065523	Epinephelus moara	Epinephelus moara isolate mb chromosome 18, YSFRI_EMoa_1.0	9404341	9403229	3.67e-14	222	382	25.131	N/A
AJS10713.1	6	432	NW_020716882	Notechis scutatus	Notechis scutatus unplaced genomic scaffold, TS10Xv2-PRI ULFQ01000272.1	514383	515735	3.92e-14	222	464	25.647	N/A
AJS10713.1	6	235	NW_020716882	Notechis scutatus	Notechis scutatus unplaced genomic scaffold, TS10Xv2-PRI ULFQ01000272.1	517417	518118	3.05e-13	215	236	27.119	N/A
AJS10713.1	6	260	NW_006781584	Lipotes vexillifer	Lipotes vexillifer unplaced genomic scaffold, Lipotes_vexillifer_v1 scaffold5954	3463	4251	4.32e-14	221	269	25.651	N/A
AJS10713.1	3	362	NC_043963	Sphaeramia orbicularis	Sphaeramia orbicularis chromosome 7, fSphaOr1.1	37139411	37140532	4.68e-14	221	385	25.974	N/A
AJS10713.1	6	370	NC_046328	Lacerta agilis	Lacerta agilis isolate rLacAgi1 chromosome 17, rLacAgi1.pri	35069546	35070685	5.42e-14	221	391	26.854	N/A
AJS10713.1	6	362	NC_046328	Lacerta agilis	Lacerta agilis isolate rLacAgi1 chromosome 17, rLacAgi1.pri	35072729	35073850	8.16e-14	219	394	24.873	N/A
AJS10713.1	30	234	NW_023231693	Ailuropoda melanoleuca	Ailuropoda melanoleuca isolate Jingjing unplaced genomic scaffold, ASM200744v2 unplaced-scaffold58070	30	644	5.77e-14	211	218	28.440	N/A
AJS10713.1	6	414	NW_024098514	Crotalus tigris	Crotalus tigris isolate CLP2741 ecotype Arizona unplaced genomic scaffold, ASM1654583v1 scf7180000021444.432893	280374	281651	6.11e-14	220	441	25.850	N/A
AJS10713.1	6	235	NW_024098514	Crotalus tigris	Crotalus tigris isolate CLP2741 ecotype Arizona unplaced genomic scaffold, ASM1654583v1 scf7180000021444.432893	283207	283908	9.47e-13	211	236	27.542	N/A
AJS10713.1	3	362	NC_056479	Plectropomus leopardus	Plectropomus leopardus isolate mb chromosome 17, YSFRI_Pleo_2.0	5352668	5351547	6.68e-14	220	384	25.781	N/A
AJS10713.1	6	240	NC_056479	Plectropomus leopardus	Plectropomus leopardus isolate mb chromosome 17, YSFRI_Pleo_2.0	5338835	5338125	6.60e-12	204	240	27.917	N/A
AJS10713.1	6	240	NC_056479	Plectropomus leopardus	Plectropomus leopardus isolate mb chromosome 17, YSFRI_Pleo_2.0	5344974	5344264	1.13e-11	202	240	27.917	N/A
AJS10713.1	2	362	NW_024040707	Micropterus salmoides	Micropterus salmoides isolate LMB-PRFRI ecotype aquatic unplaced genomic scaffold, ASM1485139v1 Ms_hic_scaffold_16	19807604	19806480	7.16e-14	220	385	25.195	N/A
AJS10713.1	2	362	NC_041398	Erpetoichthys calabaricus	Erpetoichthys calabaricus chromosome 5, fErpCal1.1	125520167	125521291	8.08e-14	219	389	26.221	N/A
AJS10713.1	2	362	NC_060157	Micropterus dolomieu	Micropterus dolomieu isolate WLL.071019.BEF.003 ecotype Adirondacks linkage group LG08, ASM2129224v1	19490430	19489306	9.13e-14	219	385	25.195	N/A
AJS10713.1	2	473	NT_176363	Cavia porcellus	Cavia porcellus strain inbred line 2N unplaced genomic scaffold, Cavpor3.0 supercont2_56	11210458	11211942	9.29e-14	219	520	24.231	N/A
AJS10713.1	6	238	NW_023370365	Oncorhynchus keta	Oncorhynchus keta isolate Oke142-1_Chum_Gynogen unplaced genomic scaffold, Oket_V1 Oket_scaffold00160	153916	153212	9.33e-14	219	238	28.571	N/A
AJS10713.1	3	362	NC_042287	Takifugu rubripes	Takifugu rubripes chromosome 3, fTakRub1.2	9010005	9011126	9.54e-14	219	390	25.641	N/A
AJS10713.1	3	362	NC_047157	Hippoglossus hippoglossus	Hippoglossus hippoglossus isolate fHipHip1 chromosome 7, fHipHip1.pri	14053456	14054577	9.87e-14	219	385	25.714	N/A
AJS10713.1	3	362	NC_047157	Hippoglossus hippoglossus	Hippoglossus hippoglossus isolate fHipHip1 chromosome 7, fHipHip1.pri	14041829	14042950	4.71e-13	213	385	25.455	N/A
AJS10713.1	3	362	NC_053417	Xiphias gladius	Xiphias gladius isolate SHS-SW01 ecotype Sanya breed wild chromosome 18, ASM1685928v1	13619663	13620784	1.03e-13	219	385	25.974	N/A
AJS10713.1	6	239	NC_046287	Rhinolophus ferrumequinum	Rhinolophus ferrumequinum isolate MPI-CBG mRhiFer1 chromosome 4, mRhiFer1_v1.p	87327452	87328144	1.11e-13	218	237	28.270	N/A
AJS10713.1	6	254	NW_023556332	Artibeus jamaicensis	Artibeus jamaicensis isolate 1a unplaced genomic scaffold, WHU_Ajam_v2 original_scaffold_2924	1863	1120	1.15e-13	216	255	27.059	N/A
AJS10713.1	6	362	NW_023583454	Artibeus jamaicensis	Artibeus jamaicensis isolate 1a unplaced genomic scaffold, WHU_Ajam_v2 original_scaffold_44461	1221	100	1.23e-13	213	383	25.587	N/A
AJS10713.1	6	369	NW_024040041	Micropterus salmoides	Micropterus salmoides isolate LMB-PRFRI ecotype aquatic unplaced genomic scaffold, ASM1485139v1 Ms_hic_scaffold_10	32964322	32963180	1.31e-13	218	389	25.193	N/A
AJS10713.1	6	238	NW_024040041	Micropterus salmoides	Micropterus salmoides isolate LMB-PRFRI ecotype aquatic unplaced genomic scaffold, ASM1485139v1 Ms_hic_scaffold_10	32966104	32966808	3.30e-12	206	238	28.571	N/A
AJS10713.1	6	238	NW_024040041	Micropterus salmoides	Micropterus salmoides isolate LMB-PRFRI ecotype aquatic unplaced genomic scaffold, ASM1485139v1 Ms_hic_scaffold_10	32855342	32856046	5.31e-12	204	238	28.151	N/A
AJS10713.1	6	238	NW_024040041	Micropterus salmoides	Micropterus salmoides isolate LMB-PRFRI ecotype aquatic unplaced genomic scaffold, ASM1485139v1 Ms_hic_scaffold_10	32840047	32839343	6.65e-12	204	238	28.151	N/A
AJS10713.1	3	362	NC_061770	Mugil cephalus	Mugil cephalus isolate CIBA_MC_2020 chromosome 1, CIBA_Mcephalus_1.1	17739838	17738717	1.33e-13	218	385	25.714	N/A
AJS10713.1	6	362	NC_041403	Erpetoichthys calabaricus	Erpetoichthys calabaricus chromosome 10, fErpCal1.1	165447199	165446087	1.35e-13	218	385	25.714	N/A
AJS10713.1	3	362	NC_041403	Erpetoichthys calabaricus	Erpetoichthys calabaricus chromosome 10, fErpCal1.1	165474860	165475981	2.59e-12	207	385	24.935	N/A
AJS10713.1	6	362	NC_041403	Erpetoichthys calabaricus	Erpetoichthys calabaricus chromosome 10, fErpCal1.1	165466116	165465004	3.00e-12	206	382	25.131	N/A
AJS10713.1	6	362	NC_041403	Erpetoichthys calabaricus	Erpetoichthys calabaricus chromosome 10, fErpCal1.1	165451421	165452533	4.32e-12	205	382	25.131	N/A
AJS10713.1	6	241	NW_006780341	Lipotes vexillifer	Lipotes vexillifer unplaced genomic scaffold, Lipotes_vexillifer_v1 scaffold9104	4581	3868	1.38e-13	217	244	26.639	N/A
AJS10713.1	6	362	NC_056536	Thunnus maccoyii	Thunnus maccoyii chromosome 4, fThuMac1.1	15518817	15519929	1.42e-13	217	382	25.654	N/A
AJS10713.1	6	362	NC_058110	Thunnus albacares	Thunnus albacares chromosome 5, fThuAlb1.1	16365781	16366893	1.42e-13	217	382	25.654	N/A
AJS10713.1	6	362	NC_041327	Podarcis muralis	Podarcis muralis ecotype yellow chromosome 16, PodMur_1.0	5657459	5656338	1.47e-13	217	384	26.302	N/A
AJS10713.1	6	370	NC_041327	Podarcis muralis	Podarcis muralis ecotype yellow chromosome 16, PodMur_1.0	5661274	5660135	1.59e-13	217	391	26.343	N/A
AJS10713.1	3	362	NC_048350	Acipenser ruthenus	Acipenser ruthenus isolate Gen_M01 chromosome 28, ASM1064508v1	9761625	9760501	1.54e-13	217	390	25.641	N/A
AJS10713.1	6	238	NC_048350	Acipenser ruthenus	Acipenser ruthenus isolate Gen_M01 chromosome 28, ASM1064508v1	9764399	9765103	1.36e-11	201	242	28.512	N/A
AJS10713.1	6	240	NW_024705183	Callorhinchus milii	Callorhinchus milii isolate IMCB2004 unplaced genomic scaffold, IMCB_Cmil_1.0 Scaffold442	18141	18851	1.58e-13	217	250	29.200	N/A
AJS10713.1	5	234	NW_016107332	Cebus imitator	Cebus imitator isolate Cc_AM_T3 unplaced genomic scaffold, Cebus_imitator-1.0 Scaffold17	5165894	5166574	1.59e-13	217	236	30.508	N/A
AJS10713.1	3	362	NC_046639	Mastacembelus armatus	Mastacembelus armatus chromosome 7, fMasArm1.2	16433081	16434202	1.91e-13	216	384	26.042	N/A
AJS10713.1	6	239	NW_025965324	Myodes glareolus	Myodes glareolus unplaced genomic scaffold, Bank_vole1_10x scf_69	33659027	33659719	1.91e-13	216	236	27.542	N/A
AJS10713.1	6	414	NW_015387055	Protobothrops mucrosquamatus	Protobothrops mucrosquamatus isolate PMUCROS unplaced genomic scaffold, P.Mucros_1.0 scaffold787	571567	570290	2.04e-13	216	441	25.624	N/A
AJS10713.1	6	235	NW_015387055	Protobothrops mucrosquamatus	Protobothrops mucrosquamatus isolate PMUCROS unplaced genomic scaffold, P.Mucros_1.0 scaffold787	568561	567854	2.16e-12	208	238	27.311	N/A
AJS10713.1	6	362	NW_018150930	Pogona vitticeps	Pogona vitticeps unplaced genomic scaffold, pvi1.1.0 contig24438	625598	626716	2.10e-13	216	388	26.289	N/A
AJS10713.1	6	432	NC_045557	Thamnophis elegans	Thamnophis elegans isolate rThaEle1 chromosome 17, rThaEle1.pri	1064014	1062662	2.27e-13	216	464	25.216	N/A
AJS10713.1	6	241	NC_045557	Thamnophis elegans	Thamnophis elegans isolate rThaEle1 chromosome 17, rThaEle1.pri	1060966	1060247	3.46e-10	189	242	25.620	N/A
AJS10713.1	6	238	NW_024081455	Hyaena hyaena	Hyaena hyaena isolate Hyena2069 unplaced genomic scaffold, ASM300989v1 scaffold_830	427199	427903	2.72e-13	215	243	29.630	N/A
AJS10713.1	6	362	NW_024081455	Hyaena hyaena	Hyaena hyaena isolate Hyena2069 unplaced genomic scaffold, ASM300989v1 scaffold_830	425041	423929	7.06e-10	187	381	24.147	N/A
AJS10713.1	6	362	NW_024081455	Hyaena hyaena	Hyaena hyaena isolate Hyena2069 unplaced genomic scaffold, ASM300989v1 scaffold_830	414360	413248	7.06e-10	187	381	24.147	N/A
AJS10713.1	6	238	NC_059226	Coregonus clupeaformis	Coregonus clupeaformis isolate EN_2021a chromosome 35, ASM2061545v1	18470616	18469912	2.87e-13	215	238	28.571	N/A
AJS10713.1	1	362	NW_013659999	Thamnophis sirtalis	Thamnophis sirtalis isolate EDBJR-23777 unplaced genomic scaffold, Thamnophis_sirtalis-6.0 Scaffold2319	93229	92087	2.90e-13	215	386	25.389	N/A
AJS10713.1	1	362	NC_045541	Thamnophis elegans	Thamnophis elegans isolate rThaEle1 chromosome 1, rThaEle1.pri	152506119	152504977	2.92e-13	215	386	25.389	N/A
AJS10713.1	6	432	NW_013657960	Thamnophis sirtalis	Thamnophis sirtalis isolate EDBJR-23777 unplaced genomic scaffold, Thamnophis_sirtalis-6.0 Scaffold280	820143	821495	2.97e-13	215	464	25.216	N/A
AJS10713.1	6	235	NW_013657960	Thamnophis sirtalis	Thamnophis sirtalis isolate EDBJR-23777 unplaced genomic scaffold, Thamnophis_sirtalis-6.0 Scaffold280	823191	823892	3.37e-10	189	236	26.695	N/A
AJS10713.1	6	240	NW_017805983	Hippocampus comes	Hippocampus comes isolate QL1 unplaced genomic scaffold, H_comes_QL1_v1 scaffold174	332324	333034	3.10e-13	215	239	27.615	N/A
AJS10713.1	6	254	NC_043703	Suricata suricatta	Suricata suricatta isolate VVHF042 chromosome 4, meerkat_22Aug2017_6uvM2_HiC	31071414	31070671	3.21e-13	214	258	29.457	N/A
AJS10713.1	3	362	NC_053157	Polypterus senegalus	Polypterus senegalus isolate Bchr_013 chromosome 4, ASM1683550v1	89851904	89853025	3.24e-13	214	388	26.289	N/A
AJS10713.1	6	362	NW_025091153	Prionailurus bengalensis	Prionailurus bengalensis isolate Pbe53 chromosome B2 unlocalized genomic scaffold, Fcat_Pben_1.1_paternal_pri B2_random_Un_scaffold_46	578336	577224	3.27e-13	214	378	25.397	N/A
AJS10713.1	6	362	NW_025091153	Prionailurus bengalensis	Prionailurus bengalensis isolate Pbe53 chromosome B2 unlocalized genomic scaffold, Fcat_Pben_1.1_paternal_pri B2_random_Un_scaffold_46	580506	581618	3.86e-10	189	382	24.607	N/A
AJS10713.1	6	362	NW_025091153	Prionailurus bengalensis	Prionailurus bengalensis isolate Pbe53 chromosome B2 unlocalized genomic scaffold, Fcat_Pben_1.1_paternal_pri B2_random_Un_scaffold_46	591049	592161	3.86e-10	189	382	24.607	N/A
AJS10713.1	6	362	NW_025814878	Lynx rufus	Lynx rufus isolate CCGP_SWC_20201006 ecotype Redwood Valley unplaced genomic scaffold, mLynRuf1.p SCAF_6	115752055	115753167	3.27e-13	214	378	25.397	N/A
AJS10713.1	6	362	NW_025814878	Lynx rufus	Lynx rufus isolate CCGP_SWC_20201006 ecotype Redwood Valley unplaced genomic scaffold, mLynRuf1.p SCAF_6	115749853	115748741	3.87e-10	189	384	24.740	N/A
AJS10713.1	6	362	NW_025814878	Lynx rufus	Lynx rufus isolate CCGP_SWC_20201006 ecotype Redwood Valley unplaced genomic scaffold, mLynRuf1.p SCAF_6	115739245	115738133	3.87e-10	189	384	24.740	N/A
AJS10713.1	6	238	NC_059447	Salmo salar	Salmo salar chromosome ssa06, Ssal_v3.1	41345400	41346104	3.44e-13	214	238	28.151	N/A
AJS10713.1	6	238	NC_059447	Salmo salar	Salmo salar chromosome ssa06, Ssal_v3.1	41285771	41286475	4.59e-13	213	238	28.151	N/A
AJS10713.1	6	238	NC_059447	Salmo salar	Salmo salar chromosome ssa06, Ssal_v3.1	41295037	41295741	4.59e-13	213	238	28.151	N/A
AJS10713.1	6	238	NC_059447	Salmo salar	Salmo salar chromosome ssa06, Ssal_v3.1	41317507	41318211	4.59e-13	213	238	28.151	N/A
AJS10713.1	6	238	NC_059447	Salmo salar	Salmo salar chromosome ssa06, Ssal_v3.1	41326836	41327540	4.59e-13	213	238	28.151	N/A
AJS10713.1	6	238	NC_059447	Salmo salar	Salmo salar chromosome ssa06, Ssal_v3.1	41336109	41336813	4.67e-13	213	238	28.151	N/A
AJS10713.1	3	362	NC_050518	Oryzias melastigma	Oryzias melastigma strain HK-1 linkage group LG7, ASM292280v2	6916944	6918065	3.47e-13	214	385	25.195	N/A
AJS10713.1	6	362	NC_056664	Panthera tigris	Panthera tigris isolate Pti1 chromosome B2, P.tigris_Pti1_mat1.1	30609854	30608742	3.47e-13	214	378	25.397	N/A
AJS10713.1	6	362	NC_056664	Panthera tigris	Panthera tigris isolate Pti1 chromosome B2, P.tigris_Pti1_mat1.1	30622376	30623488	3.43e-10	189	384	24.740	N/A
AJS10713.1	30	362	NC_056664	Panthera tigris	Panthera tigris isolate Pti1 chromosome B2, P.tigris_Pti1_mat1.1	30612105	30613142	2.98e-06	156	357	24.090	N/A
AJS10713.1	6	362	NC_058372	Felis catus	Felis catus isolate Fca126 chromosome B2, F.catus_Fca126_mat1.0	30622918	30621806	3.54e-13	214	378	25.397	N/A
AJS10713.1	6	362	NC_058372	Felis catus	Felis catus isolate Fca126 chromosome B2, F.catus_Fca126_mat1.0	30625089	30626201	3.84e-10	189	382	24.607	N/A
AJS10713.1	6	362	NC_058372	Felis catus	Felis catus isolate Fca126 chromosome B2, F.catus_Fca126_mat1.0	30635863	30636975	3.87e-10	189	382	24.607	N/A
AJS10713.1	6	238	NC_060198	Oncorhynchus gorbuscha	Oncorhynchus gorbuscha isolate QuinsamMale2020 ecotype Even-year linkage group LG26, OgorEven_v1.0	27518315	27517611	3.57e-13	214	241	27.801	N/A
AJS10713.1	6	238	NC_060198	Oncorhynchus gorbuscha	Oncorhynchus gorbuscha isolate QuinsamMale2020 ecotype Even-year linkage group LG26, OgorEven_v1.0	27532640	27531936	4.03e-13	214	238	28.151	N/A
AJS10713.1	6	238	NC_060198	Oncorhynchus gorbuscha	Oncorhynchus gorbuscha isolate QuinsamMale2020 ecotype Even-year linkage group LG26, OgorEven_v1.0	27481428	27480724	4.03e-13	214	238	28.151	N/A
AJS10713.1	6	238	NC_060198	Oncorhynchus gorbuscha	Oncorhynchus gorbuscha isolate QuinsamMale2020 ecotype Even-year linkage group LG26, OgorEven_v1.0	27544014	27543310	4.20e-13	214	241	27.801	N/A
AJS10713.1	6	238	NC_060198	Oncorhynchus gorbuscha	Oncorhynchus gorbuscha isolate QuinsamMale2020 ecotype Even-year linkage group LG26, OgorEven_v1.0	27502101	27501397	4.59e-13	213	238	28.151	N/A
AJS10713.1	2	238	NT_167245	Homo sapiens	Homo sapiens chromosome 6 genomic scaffold, GRCh38.p14 alternate locus group ALT_REF_LOCI_3 HSCHR6_MHC_DBB_CTG1	3059736	3059020	3.66e-13	214	247	29.555	N/A
AJS10713.1	6	362	NT_167245	Homo sapiens	Homo sapiens chromosome 6 genomic scaffold, GRCh38.p14 alternate locus group ALT_REF_LOCI_3 HSCHR6_MHC_DBB_CTG1	3075751	3076863	8.32e-10	186	381	24.147	N/A
AJS10713.1	6	362	NT_167245	Homo sapiens	Homo sapiens chromosome 6 genomic scaffold, GRCh38.p14 alternate locus group ALT_REF_LOCI_3 HSCHR6_MHC_DBB_CTG1	3063557	3064669	9.47e-10	186	381	24.147	N/A
AJS10713.1	2	238	NT_167248	Homo sapiens	Homo sapiens chromosome 6 genomic scaffold, GRCh38.p14 alternate locus group ALT_REF_LOCI_6 HSCHR6_MHC_QBL_CTG1	3067786	3067070	3.66e-13	214	247	29.555	N/A
AJS10713.1	6	362	NT_167248	Homo sapiens	Homo sapiens chromosome 6 genomic scaffold, GRCh38.p14 alternate locus group ALT_REF_LOCI_6 HSCHR6_MHC_QBL_CTG1	3083804	3084916	8.32e-10	186	381	24.147	N/A
AJS10713.1	6	362	NT_167248	Homo sapiens	Homo sapiens chromosome 6 genomic scaffold, GRCh38.p14 alternate locus group ALT_REF_LOCI_6 HSCHR6_MHC_QBL_CTG1	3071606	3072718	1.07e-09	185	381	24.147	N/A
AJS10713.1	2	238	NT_167244	Homo sapiens	Homo sapiens chromosome 6 genomic scaffold, GRCh38.p14 alternate locus group ALT_REF_LOCI_1 HSCHR6_MHC_APD_CTG1	3144579	3143863	3.66e-13	214	247	29.555	N/A
AJS10713.1	6	362	NT_167244	Homo sapiens	Homo sapiens chromosome 6 genomic scaffold, GRCh38.p14 alternate locus group ALT_REF_LOCI_1 HSCHR6_MHC_APD_CTG1	3160597	3161709	8.32e-10	186	381	24.147	N/A
AJS10713.1	6	362	NT_167244	Homo sapiens	Homo sapiens chromosome 6 genomic scaffold, GRCh38.p14 alternate locus group ALT_REF_LOCI_1 HSCHR6_MHC_APD_CTG1	3148400	3149512	9.47e-10	186	381	24.147	N/A
AJS10713.1	2	238	NT_113891	Homo sapiens	Homo sapiens chromosome 6 genomic scaffold, GRCh38.p14 alternate locus group ALT_REF_LOCI_2 HSCHR6_MHC_COX_CTG1	3289209	3288493	3.66e-13	214	247	29.555	N/A
AJS10713.1	6	362	NT_113891	Homo sapiens	Homo sapiens chromosome 6 genomic scaffold, GRCh38.p14 alternate locus group ALT_REF_LOCI_2 HSCHR6_MHC_COX_CTG1	3305225	3306337	8.32e-10	186	381	24.147	N/A
AJS10713.1	6	362	NT_113891	Homo sapiens	Homo sapiens chromosome 6 genomic scaffold, GRCh38.p14 alternate locus group ALT_REF_LOCI_2 HSCHR6_MHC_COX_CTG1	3293029	3294141	9.15e-10	186	381	24.147	N/A
AJS10713.1	6	362	NC_059332	Leopardus geoffroyi	Leopardus geoffroyi isolate Oge1 chromosome B2, O.geoffroyi_Oge1_pat1.0	30813308	30812196	3.66e-13	214	378	25.397	N/A
AJS10713.1	6	362	NC_059332	Leopardus geoffroyi	Leopardus geoffroyi isolate Oge1 chromosome B2, O.geoffroyi_Oge1_pat1.0	30826299	30827411	3.49e-10	189	384	24.740	N/A
AJS10713.1	6	362	NC_059332	Leopardus geoffroyi	Leopardus geoffroyi isolate Oge1 chromosome B2, O.geoffroyi_Oge1_pat1.0	30815496	30816608	3.87e-10	189	382	24.607	N/A
AJS10713.1	2	238	NC_000006	Homo sapiens	Homo sapiens chromosome 6, GRCh38.p14 Primary Assembly	31811957	31811241	3.66e-13	214	247	29.555	N/A
AJS10713.1	6	362	NC_000006	Homo sapiens	Homo sapiens chromosome 6, GRCh38.p14 Primary Assembly	31827972	31829084	8.32e-10	186	381	24.147	N/A
AJS10713.1	6	362	NC_000006	Homo sapiens	Homo sapiens chromosome 6, GRCh38.p14 Primary Assembly	31815778	31816890	9.47e-10	186	381	24.147	N/A
AJS10713.1	6	369	NC_048421	Etheostoma cragini	Etheostoma cragini isolate CJK2018 chromosome 15, CSU_Ecrag_1.0	710761	711903	3.72e-13	214	396	26.010	N/A
AJS10713.1	6	241	NC_048421	Etheostoma cragini	Etheostoma cragini isolate CJK2018 chromosome 15, CSU_Ecrag_1.0	721152	721862	2.09e-08	174	240	25.833	N/A
AJS10713.1	3	362	NC_061488	Hippoglossus stenolepis	Hippoglossus stenolepis isolate QCI-W04-F060 chromosome 6, HSTE1.2	14381704	14380583	3.86e-13	214	385	25.455	N/A
AJS10713.1	2	240	NC_061488	Hippoglossus stenolepis	Hippoglossus stenolepis isolate QCI-W04-F060 chromosome 6, HSTE1.2	14372549	14371827	8.27e-11	194	245	27.347	N/A
AJS10713.1	6	362	NC_053163	Polypterus senegalus	Polypterus senegalus isolate Bchr_013 chromosome 10, ASM1683550v1	170075532	170076644	3.86e-13	214	382	25.393	N/A
AJS10713.1	6	362	NC_053163	Polypterus senegalus	Polypterus senegalus isolate Bchr_013 chromosome 10, ASM1683550v1	170092746	170091634	5.55e-13	213	386	25.130	N/A
AJS10713.1	6	362	NC_053163	Polypterus senegalus	Polypterus senegalus isolate Bchr_013 chromosome 10, ASM1683550v1	170096241	170097353	2.00e-12	208	385	25.455	N/A
AJS10713.1	6	362	NC_053163	Polypterus senegalus	Polypterus senegalus isolate Bchr_013 chromosome 10, ASM1683550v1	170065306	170064194	2.34e-12	207	382	25.131	N/A
AJS10713.1	3	362	NC_043764	Salarias fasciatus	Salarias fasciatus chromosome 20, fSalaFa1.1	25851920	25850799	3.89e-13	214	387	24.548	N/A
AJS10713.1	3	362	NC_043764	Salarias fasciatus	Salarias fasciatus chromosome 20, fSalaFa1.1	25956631	25955510	4.87e-13	213	387	24.548	N/A
AJS10713.1	3	362	NC_043764	Salarias fasciatus	Salarias fasciatus chromosome 20, fSalaFa1.1	25853590	25854711	5.27e-13	213	387	24.548	N/A
AJS10713.1	3	362	NC_043764	Salarias fasciatus	Salarias fasciatus chromosome 20, fSalaFa1.1	25922550	25923671	6.71e-13	212	387	24.548	N/A
AJS10713.1	3	362	NC_043764	Salarias fasciatus	Salarias fasciatus chromosome 20, fSalaFa1.1	25919801	25918680	1.12e-12	210	387	24.548	N/A
AJS10713.1	3	362	NC_043764	Salarias fasciatus	Salarias fasciatus chromosome 20, fSalaFa1.1	25962224	25963345	1.26e-12	210	387	24.548	N/A
AJS10713.1	6	238	NW_019952037	Salvelinus alpinus	Salvelinus alpinus isolate IW2-2015 unplaced genomic scaffold, ASM291031v2 Un_scaffold10779	1762	2466	3.90e-13	213	238	28.151	N/A
AJS10713.1	6	238	NC_059444	Salmo salar	Salmo salar chromosome ssa03, Ssal_v3.1	60415055	60414351	3.96e-13	214	238	28.151	N/A
AJS10713.1	3	362	NW_022992351	Gymnodraco acuticeps	Gymnodraco acuticeps unplaced genomic scaffold, fGymAcu1.1	3453600	3452479	4.03e-13	214	387	24.806	N/A
AJS10713.1	3	362	NW_022987727	Trematomus bernacchii	Trematomus bernacchii unplaced genomic scaffold, fTreBer1.1	3951556	3950435	4.03e-13	214	387	24.806	N/A
AJS10713.1	3	362	NC_047509	Pseudochaenichthys georgianus	Pseudochaenichthys georgianus chromosome 7, fPseGeo1.1	22072914	22071793	4.03e-13	214	387	24.806	N/A
AJS10713.1	6	362	NW_026057580	Panthera uncia	Panthera uncia isolate 11264 chromosome B2 unlocalized genomic scaffold, Puncia_PCG_1.0 HiC_scaffold_24	10410837	10411949	4.10e-13	214	378	25.397	N/A
AJS10713.1	6	362	NC_056683	Panthera leo	Panthera leo isolate Ple1 chromosome B2, P.leo_Ple1_pat1.1	30487809	30486697	4.10e-13	214	378	25.397	N/A
AJS10713.1	6	362	NC_056683	Panthera leo	Panthera leo isolate Ple1 chromosome B2, P.leo_Ple1_pat1.1	30489985	30491097	3.43e-10	189	384	24.740	N/A
AJS10713.1	6	362	NC_056683	Panthera leo	Panthera leo isolate Ple1 chromosome B2, P.leo_Ple1_pat1.1	30500333	30501445	3.43e-10	189	384	24.740	N/A
AJS10713.1	6	238	NW_007727241	Galeopterus variegatus	Galeopterus variegatus unplaced genomic scaffold, G_variegatus-3.0.2 Scaffold1130	216142	216846	4.16e-13	214	242	30.165	N/A
AJS10713.1	6	362	NW_007727241	Galeopterus variegatus	Galeopterus variegatus unplaced genomic scaffold, G_variegatus-3.0.2 Scaffold1130	213908	212796	3.93e-10	189	384	24.740	N/A
AJS10713.1	6	362	NW_017620088	Panthera pardus	Panthera pardus isolate Maewha unplaced genomic scaffold, PanPar1.0 scaffold244	346175	347287	4.16e-13	214	378	25.397	N/A
AJS10713.1	6	362	NW_017620088	Panthera pardus	Panthera pardus isolate Maewha unplaced genomic scaffold, PanPar1.0 scaffold244	344001	342889	3.42e-10	189	384	24.740	N/A
AJS10713.1	6	362	NW_017620088	Panthera pardus	Panthera pardus isolate Maewha unplaced genomic scaffold, PanPar1.0 scaffold244	333448	332336	3.42e-10	189	384	24.740	N/A
AJS10713.1	6	238	NC_056455	Oncorhynchus tshawytscha	Oncorhynchus tshawytscha isolate Ot180627B linkage group LG27, Otsh_v2.0	8131549	8130845	4.24e-13	213	238	28.151	N/A
AJS10713.1	6	238	NC_056455	Oncorhynchus tshawytscha	Oncorhynchus tshawytscha isolate Ot180627B linkage group LG27, Otsh_v2.0	8124457	8123753	4.24e-13	213	238	28.151	N/A
AJS10713.1	6	238	NC_056455	Oncorhynchus tshawytscha	Oncorhynchus tshawytscha isolate Ot180627B linkage group LG27, Otsh_v2.0	8117340	8116636	4.79e-13	213	238	28.151	N/A
AJS10713.1	6	238	NC_056455	Oncorhynchus tshawytscha	Oncorhynchus tshawytscha isolate Ot180627B linkage group LG27, Otsh_v2.0	8110263	8109559	4.79e-13	213	238	28.151	N/A
AJS10713.1	3	362	NC_051437	Kryptolebias marmoratus	Kryptolebias marmoratus isolate JLee-2015 linkage group LG8, ASM164957v2	18968405	18967284	4.32e-13	213	380	25.526	N/A
AJS10713.1	6	362	NW_024412610	Puma yagouaroundi	Puma yagouaroundi ecotype Mexico unplaced genomic scaffold, PumYag 393	275172	276284	4.35e-13	213	378	25.397	N/A
AJS10713.1	3	362	NC_045177	Clupea harengus	Clupea harengus chromosome 26, Ch_v2.0.2	4991601	4990480	4.35e-13	213	388	25.258	N/A
AJS10713.1	3	362	NC_045177	Clupea harengus	Clupea harengus chromosome 26, Ch_v2.0.2	4994724	4995845	4.39e-13	213	388	25.258	N/A
AJS10713.1	3	362	NC_045177	Clupea harengus	Clupea harengus chromosome 26, Ch_v2.0.2	4971834	4970713	5.45e-13	213	388	25.258	N/A
AJS10713.1	6	238	NC_050137	Oncorhynchus keta	Oncorhynchus keta isolate Oke142-1_Chum_Gynogen linkage group LG32, Oket_V1	18430724	18430020	4.35e-13	213	238	28.151	N/A
AJS10713.1	6	238	NC_034183	Oncorhynchus kisutch	Oncorhynchus kisutch isolate 150728-3 linkage group LG10, Okis_V2	53492414	53491710	4.35e-13	213	238	28.151	N/A
AJS10713.1	6	238	NC_034183	Oncorhynchus kisutch	Oncorhynchus kisutch isolate 150728-3 linkage group LG10, Okis_V2	53485404	53484700	4.43e-13	213	238	28.151	N/A
AJS10713.1	6	238	NC_034183	Oncorhynchus kisutch	Oncorhynchus kisutch isolate 150728-3 linkage group LG10, Okis_V2	53508668	53507964	4.59e-13	213	238	28.151	N/A
AJS10713.1	6	238	NC_034183	Oncorhynchus kisutch	Oncorhynchus kisutch isolate 150728-3 linkage group LG10, Okis_V2	53499428	53498724	4.59e-13	213	238	28.151	N/A
AJS10713.1	6	238	NC_034183	Oncorhynchus kisutch	Oncorhynchus kisutch isolate 150728-3 linkage group LG10, Okis_V2	53464813	53464109	4.59e-13	213	238	28.151	N/A
AJS10713.1	6	238	NC_034183	Oncorhynchus kisutch	Oncorhynchus kisutch isolate 150728-3 linkage group LG10, Okis_V2	53515687	53514983	4.79e-13	213	238	28.151	N/A
AJS10713.1	6	238	NC_034183	Oncorhynchus kisutch	Oncorhynchus kisutch isolate 150728-3 linkage group LG10, Okis_V2	53478398	53477694	4.79e-13	213	238	28.151	N/A
AJS10713.1	6	238	NC_034183	Oncorhynchus kisutch	Oncorhynchus kisutch isolate 150728-3 linkage group LG10, Okis_V2	53471599	53470895	4.79e-13	213	238	28.151	N/A
AJS10713.1	6	238	NC_034183	Oncorhynchus kisutch	Oncorhynchus kisutch isolate 150728-3 linkage group LG10, Okis_V2	53455579	53454875	4.79e-13	213	238	28.151	N/A
AJS10713.1	6	238	NC_042957	Salmo trutta	Salmo trutta chromosome 1, fSalTru1.1	47787883	47787179	4.35e-13	213	242	28.512	N/A
AJS10713.1	6	238	NC_042957	Salmo trutta	Salmo trutta chromosome 1, fSalTru1.1	47779491	47778787	4.35e-13	213	242	28.512	N/A
AJS10713.1	6	238	NC_042957	Salmo trutta	Salmo trutta chromosome 1, fSalTru1.1	47771109	47770405	4.35e-13	213	242	28.512	N/A
AJS10713.1	6	238	NC_042957	Salmo trutta	Salmo trutta chromosome 1, fSalTru1.1	47761005	47760301	4.59e-13	213	238	28.151	N/A
AJS10713.1	6	238	NC_042957	Salmo trutta	Salmo trutta chromosome 1, fSalTru1.1	47750973	47750269	4.59e-13	213	238	28.151	N/A
AJS10713.1	6	238	NC_042957	Salmo trutta	Salmo trutta chromosome 1, fSalTru1.1	47740735	47740031	4.59e-13	213	238	28.151	N/A
AJS10713.1	6	238	NC_042957	Salmo trutta	Salmo trutta chromosome 1, fSalTru1.1	47720303	47719599	4.59e-13	213	238	28.151	N/A
AJS10713.1	137	238	NC_042957	Salmo trutta	Salmo trutta chromosome 1, fSalTru1.1	47730122	47729808	8.53e-07	161	105	37.143	N/A
AJS10713.1	6	362	NC_062565	Prionailurus viverrinus	Prionailurus viverrinus isolate Anna chromosome B2, UM_Priviv_1.0	30471310	30470198	4.59e-13	213	378	25.397	N/A
AJS10713.1	6	362	NC_062565	Prionailurus viverrinus	Prionailurus viverrinus isolate Anna chromosome B2, UM_Priviv_1.0	30473481	30474593	3.87e-10	189	382	24.607	N/A
AJS10713.1	6	362	NC_062565	Prionailurus viverrinus	Prionailurus viverrinus isolate Anna chromosome B2, UM_Priviv_1.0	30484020	30485132	3.87e-10	189	382	24.607	N/A
AJS10713.1	3	362	NC_042517	Echeneis naucrates	Echeneis naucrates chromosome 7, fEcheNa1.1	11941043	11942164	4.63e-13	213	385	25.455	N/A
AJS10713.1	3	369	NC_044048	Gadus morhua	Gadus morhua chromosome 1, gadMor3.0	11678987	11677836	4.63e-13	213	395	25.570	N/A
AJS10713.1	6	238	NC_052309	Salvelinus namaycush	Salvelinus namaycush isolate Seneca chromosome 3, SaNama_1.0	60659870	60660574	4.63e-13	213	238	28.151	N/A
AJS10713.1	6	238	NC_052309	Salvelinus namaycush	Salvelinus namaycush isolate Seneca chromosome 3, SaNama_1.0	67961130	67960426	5.00e-13	213	238	28.151	N/A
AJS10713.1	6	238	NC_052309	Salvelinus namaycush	Salvelinus namaycush isolate Seneca chromosome 3, SaNama_1.0	60577983	60578687	5.00e-13	213	238	28.151	N/A
AJS10713.1	6	238	NC_052309	Salvelinus namaycush	Salvelinus namaycush isolate Seneca chromosome 3, SaNama_1.0	60585800	60586504	5.00e-13	213	238	28.151	N/A
AJS10713.1	6	238	NC_052309	Salvelinus namaycush	Salvelinus namaycush isolate Seneca chromosome 3, SaNama_1.0	60601299	60602003	5.00e-13	213	238	28.151	N/A
AJS10713.1	6	238	NC_052309	Salvelinus namaycush	Salvelinus namaycush isolate Seneca chromosome 3, SaNama_1.0	60610726	60611430	5.00e-13	213	238	28.151	N/A
AJS10713.1	6	238	NC_052309	Salvelinus namaycush	Salvelinus namaycush isolate Seneca chromosome 3, SaNama_1.0	60618336	60619040	5.00e-13	213	238	28.151	N/A
AJS10713.1	6	238	NC_052309	Salvelinus namaycush	Salvelinus namaycush isolate Seneca chromosome 3, SaNama_1.0	60628328	60629032	5.00e-13	213	238	28.151	N/A
AJS10713.1	6	238	NC_052309	Salvelinus namaycush	Salvelinus namaycush isolate Seneca chromosome 3, SaNama_1.0	60637773	60638477	5.00e-13	213	238	28.151	N/A
AJS10713.1	6	238	NC_052309	Salvelinus namaycush	Salvelinus namaycush isolate Seneca chromosome 3, SaNama_1.0	60645380	60646084	5.00e-13	213	238	28.151	N/A
AJS10713.1	6	238	NC_052309	Salvelinus namaycush	Salvelinus namaycush isolate Seneca chromosome 3, SaNama_1.0	60667670	60668374	5.00e-13	213	238	28.151	N/A
AJS10713.1	6	362	NW_020834738	Acinonyx jubatus	Acinonyx jubatus isolate Rico unplaced genomic scaffold, Aci_jub_2 Primary Assembly Aci_jub_2_ph1_scaffold12	119326074	119327186	4.79e-13	213	378	25.132	N/A
AJS10713.1	2	238	NW_022437128	Sapajus apella	Sapajus apella isolate SASKATOON/1434 unplaced genomic scaffold, GSC_monkey_1.0 scaffold188	670318	669602	4.87e-13	213	247	29.555	N/A
AJS10713.1	6	241	NW_012140525	Propithecus coquereli	Propithecus coquereli isolate 6110/MARCELLA unplaced genomic scaffold, Pcoq_1.0 Scaffold160	750224	750922	4.87e-13	213	242	29.752	N/A
AJS10713.1	2	238	NW_024100919	Saimiri boliviensis boliviensis	Saimiri boliviensis boliviensis isolate 100643 breed Bolivian squirrel monkey unplaced genomic scaffold, BCM_Sbol_2.0 Super-Scaffold_100003	130860751	130861467	4.87e-13	213	247	29.555	N/A
AJS10713.1	6	362	NW_024100919	Saimiri boliviensis boliviensis	Saimiri boliviensis boliviensis isolate 100643 breed Bolivian squirrel monkey unplaced genomic scaffold, BCM_Sbol_2.0 Super-Scaffold_100003	130856818	130855706	6.83e-10	187	381	24.147	N/A
AJS10713.1	6	362	NW_024100919	Saimiri boliviensis boliviensis	Saimiri boliviensis boliviensis isolate 100643 breed Bolivian squirrel monkey unplaced genomic scaffold, BCM_Sbol_2.0 Super-Scaffold_100003	130843586	130842474	6.83e-10	187	381	24.147	N/A
AJS10713.1	6	238	NC_034179	Oncorhynchus kisutch	Oncorhynchus kisutch isolate 150728-3 linkage group LG6, Okis_V2	69827350	69826646	5.00e-13	213	238	28.151	N/A
AJS10713.1	6	238	NC_060188	Oncorhynchus gorbuscha	Oncorhynchus gorbuscha isolate QuinsamMale2020 ecotype Even-year linkage group LG16, OgorEven_v1.0	26054427	26055131	5.00e-13	213	238	28.151	N/A
AJS10713.1	6	238	NC_048576	Oncorhynchus mykiss	Oncorhynchus mykiss isolate Arlee chromosome 12, USDA_OmykA_1.1	70025245	70024541	5.00e-13	213	238	28.151	N/A
AJS10713.1	3	362	NC_054556	Polyodon spathula	Polyodon spathula isolate WHYD16114869_AA chromosome 23, ASM1765450v1	19105296	19106417	5.04e-13	213	390	26.154	N/A
AJS10713.1	3	362	NC_054556	Polyodon spathula	Polyodon spathula isolate WHYD16114869_AA chromosome 23, ASM1765450v1	19100782	19099661	5.13e-13	213	390	26.154	N/A
AJS10713.1	6	238	NW_019942591	Salvelinus alpinus	Salvelinus alpinus isolate IW2-2015 unplaced genomic scaffold, ASM291031v2 Un_scaffold659	631385	630681	5.08e-13	213	238	28.151	N/A
AJS10713.1	6	362	NC_058037	Solea senegalensis	Solea senegalensis isolate Sse05_10M linkage group LG17, IFAPA_SoseM_1	3931313	3930201	5.13e-13	213	382	25.916	N/A
AJS10713.1	2	238	NC_048386	Callithrix jacchus	Callithrix jacchus strain cj1700 chromosome 4, Callithrix_jacchus_cj1700_1.1	36040476	36039760	5.18e-13	213	247	29.555	N/A
AJS10713.1	6	362	NC_048386	Callithrix jacchus	Callithrix jacchus strain cj1700 chromosome 4, Callithrix_jacchus_cj1700_1.1	36044675	36045787	9.63e-10	186	381	24.147	N/A
AJS10713.1	6	362	NC_048386	Callithrix jacchus	Callithrix jacchus strain cj1700 chromosome 4, Callithrix_jacchus_cj1700_1.1	36056398	36057510	9.63e-10	186	381	24.147	N/A
AJS10713.1	6	369	NC_041345	Perca flavescens	Perca flavescens isolate YP-PL-M2 chromosome 15, PFLA_1.0	382402	383544	5.27e-13	213	397	26.196	N/A
AJS10713.1	2	238	NW_016107339	Cebus imitator	Cebus imitator isolate Cc_AM_T3 unplaced genomic scaffold, Cebus_imitator-1.0 Scaffold24	14615180	14615896	5.31e-13	213	247	29.555	N/A
AJS10713.1	6	362	NW_016107339	Cebus imitator	Cebus imitator isolate Cc_AM_T3 unplaced genomic scaffold, Cebus_imitator-1.0 Scaffold24	14610832	14609720	1.60e-09	184	381	24.147	N/A
AJS10713.1	6	362	NW_016107339	Cebus imitator	Cebus imitator isolate Cc_AM_T3 unplaced genomic scaffold, Cebus_imitator-1.0 Scaffold24	14598014	14596902	1.60e-09	184	381	24.147	N/A
AJS10713.1	6	362	NC_055683	Melanotaenia boesemani	Melanotaenia boesemani isolate fMelBoe1 chromosome 2, fMelBoe1.pri	37874489	37873377	5.36e-13	213	387	25.581	N/A
AJS10713.1	6	362	NC_055683	Melanotaenia boesemani	Melanotaenia boesemani isolate fMelBoe1 chromosome 2, fMelBoe1.pri	37749626	37748514	4.71e-12	205	387	25.323	N/A
AJS10713.1	6	362	NC_055683	Melanotaenia boesemani	Melanotaenia boesemani isolate fMelBoe1 chromosome 2, fMelBoe1.pri	37875442	37876554	8.40e-12	203	387	25.323	N/A
AJS10713.1	6	362	NC_055683	Melanotaenia boesemani	Melanotaenia boesemani isolate fMelBoe1 chromosome 2, fMelBoe1.pri	37754607	37755719	1.17e-10	193	387	25.065	N/A
AJS10713.1	6	240	NW_017804912	Hippocampus comes	Hippocampus comes isolate QL1 unplaced genomic scaffold, H_comes_QL1_v1 scaffold90	552604	553314	5.40e-13	213	243	29.218	N/A
AJS10713.1	6	240	NW_017804912	Hippocampus comes	Hippocampus comes isolate QL1 unplaced genomic scaffold, H_comes_QL1_v1 scaffold90	590805	590095	5.69e-13	212	243	29.218	N/A
AJS10713.1	6	240	NW_017804912	Hippocampus comes	Hippocampus comes isolate QL1 unplaced genomic scaffold, H_comes_QL1_v1 scaffold90	570475	569765	5.69e-13	212	243	29.218	N/A
AJS10713.1	3	362	NC_058051	Siniperca chuatsi	Siniperca chuatsi isolate FFG_IHB_CAS linkage group LG10, ASM2008510v1	15090578	15091699	5.60e-13	212	385	25.455	N/A
AJS10713.1	2	238	NC_059201	Coregonus clupeaformis	Coregonus clupeaformis isolate EN_2021a chromosome 10, ASM2061545v1	63129839	63130555	5.70e-13	212	242	27.686	N/A
AJS10713.1	2	238	NC_059201	Coregonus clupeaformis	Coregonus clupeaformis isolate EN_2021a chromosome 10, ASM2061545v1	63109829	63110545	8.41e-13	211	242	27.686	N/A
AJS10713.1	2	240	NC_059201	Coregonus clupeaformis	Coregonus clupeaformis isolate EN_2021a chromosome 10, ASM2061545v1	63067470	63068192	1.43e-12	209	244	27.459	N/A
AJS10713.1	6	362	NC_046973	Cyclopterus lumpus	Cyclopterus lumpus isolate fCycLum1 chromosome 8, fCycLum1.pri	1588918	1587806	5.79e-13	212	380	26.579	N/A
AJS10713.1	6	473	NW_026000019	Marmota marmota marmota	Marmota marmota marmota unplaced genomic scaffold, marMar	27120087	27118615	5.79e-13	212	505	23.366	N/A
AJS10713.1	3	369	NC_050193	Sander lucioperca	Sander lucioperca isolate FBNREF2018 chromosome 21, SLUC_FBN_1.2	20010502	20009351	5.85e-13	212	400	26.000	N/A
AJS10713.1	3	362	NC_055694	Melanotaenia boesemani	Melanotaenia boesemani isolate fMelBoe1 chromosome 13, fMelBoe1.pri	17667464	17666343	5.90e-13	212	385	25.455	N/A
AJS10713.1	39	373	NW_012147953	Propithecus coquereli	Propithecus coquereli isolate 6110/MARCELLA unplaced genomic scaffold, Pcoq_1.0 Scaffold240	1089654	1088596	6.00e-13	212	365	24.658	N/A
AJS10713.1	6	238	NT_176404	Cavia porcellus	Cavia porcellus strain inbred line 2N unplaced genomic scaffold, Cavpor3.0 supercont2_15	41155429	41156133	6.05e-13	212	243	29.630	N/A
AJS10713.1	6	362	NT_176404	Cavia porcellus	Cavia porcellus strain inbred line 2N unplaced genomic scaffold, Cavpor3.0 supercont2_15	41131421	41130309	6.65e-10	187	381	24.147	N/A
AJS10713.1	3	362	NW_017367085	Lates calcarifer	Lates calcarifer isolate ASB-BC8 unplaced genomic scaffold, ASM164080v1 unitig_5750_quiver	1639895	1641016	6.10e-13	212	385	25.714	N/A
AJS10713.1	3	362	NC_048346	Acipenser ruthenus	Acipenser ruthenus isolate Gen_M01 chromosome 24, ASM1064508v1	17224245	17225366	6.10e-13	212	388	25.515	N/A
AJS10713.1	3	238	NC_048346	Acipenser ruthenus	Acipenser ruthenus isolate Gen_M01 chromosome 24, ASM1064508v1	17221516	17220803	5.27e-12	204	245	28.163	N/A
AJS10713.1	137	238	NC_048346	Acipenser ruthenus	Acipenser ruthenus isolate Gen_M01 chromosome 24, ASM1064508v1	17238740	17239054	4.01e-06	155	105	37.143	N/A
AJS10713.1	2	238	NC_059198	Coregonus clupeaformis	Coregonus clupeaformis isolate EN_2021a chromosome 7, ASM2061545v1	34170102	34170818	6.32e-13	212	246	28.049	N/A
AJS10713.1	3	362	NW_019525414	Seriola lalandi dorsalis	Seriola lalandi dorsalis isolate HSWRI2012SDOR001 ecotype SW California unplaced genomic scaffold, Sedor1 jcf7180002054861	4283151	4284272	6.54e-13	212	385	25.455	N/A
AJS10713.1	3	362	NW_019174311	Seriola dumerili	Seriola dumerili isolate Sdu_G_001 unplaced genomic scaffold, Sdu_1.0 BDQW01000056.1	4783381	4784502	6.54e-13	212	385	25.455	N/A
AJS10713.1	2	238	NW_007028692	Carlito syrichta	Carlito syrichta isolate Samal-C Ts95f unplaced genomic scaffold, Tarsius_syrichta-2.0.1 Scaffold84596	32139	31423	6.77e-13	212	247	28.745	N/A
AJS10713.1	6	362	NW_007028692	Carlito syrichta	Carlito syrichta isolate Samal-C Ts95f unplaced genomic scaffold, Tarsius_syrichta-2.0.1 Scaffold84596	35624	36736	3.46e-10	189	381	24.409	N/A
AJS10713.1	6	238	NC_042988	Salmo trutta	Salmo trutta chromosome 32, fSalTru1.1	12303332	12302628	6.89e-13	212	238	28.151	N/A
AJS10713.1	6	238	NC_042988	Salmo trutta	Salmo trutta chromosome 32, fSalTru1.1	12290777	12290073	6.89e-13	212	238	28.151	N/A
AJS10713.1	2	238	NC_044402	Nomascus leucogenys	Nomascus leucogenys isolate Asia chromosome 22a, Asia_NLE_v1	52845747	52845031	6.89e-13	212	247	29.150	N/A
AJS10713.1	6	362	NC_044402	Nomascus leucogenys	Nomascus leucogenys isolate Asia chromosome 22a, Asia_NLE_v1	52862391	52863503	6.65e-10	187	381	24.147	N/A
AJS10713.1	6	362	NC_044402	Nomascus leucogenys	Nomascus leucogenys isolate Asia chromosome 22a, Asia_NLE_v1	52849541	52850653	7.90e-10	186	381	24.147	N/A
AJS10713.1	5	234	NC_044402	Nomascus leucogenys	Nomascus leucogenys isolate Asia chromosome 22a, Asia_NLE_v1	122598654	122599334	5.60e-08	171	236	29.237	N/A
AJS10713.1	3	362	NW_019373550	Amphiprion ocellaris	Amphiprion ocellaris isolate DU_AmpOce unplaced genomic scaffold, AmpOce1.0 scaffold3723	176120	177241	6.92e-13	212	385	25.455	N/A
AJS10713.1	3	362	NW_023339707	Morone saxatilis	Morone saxatilis isolate NCDOM2014 unplaced genomic scaffold, NCSU_SB_2.0 Contig15	11774116	11775237	7.01e-13	212	385	25.195	N/A
AJS10713.1	6	238	NC_048577	Oncorhynchus mykiss	Oncorhynchus mykiss isolate Arlee chromosome 13, USDA_OmykA_1.1	36820437	36819733	7.13e-13	212	242	28.512	N/A
AJS10713.1	6	238	NC_048577	Oncorhynchus mykiss	Oncorhynchus mykiss isolate Arlee chromosome 13, USDA_OmykA_1.1	36827299	36826595	1.09e-12	210	242	28.512	N/A
AJS10713.1	6	238	NC_048577	Oncorhynchus mykiss	Oncorhynchus mykiss isolate Arlee chromosome 13, USDA_OmykA_1.1	36780003	36779299	1.10e-12	210	242	28.512	N/A
AJS10713.1	6	238	NC_048577	Oncorhynchus mykiss	Oncorhynchus mykiss isolate Arlee chromosome 13, USDA_OmykA_1.1	36759177	36758473	1.10e-12	210	242	28.512	N/A
AJS10713.1	6	238	NC_048577	Oncorhynchus mykiss	Oncorhynchus mykiss isolate Arlee chromosome 13, USDA_OmykA_1.1	36752294	36751590	1.10e-12	210	242	28.512	N/A
AJS10713.1	6	238	NC_048577	Oncorhynchus mykiss	Oncorhynchus mykiss isolate Arlee chromosome 13, USDA_OmykA_1.1	36745362	36744658	1.10e-12	210	242	28.512	N/A
AJS10713.1	6	238	NC_048577	Oncorhynchus mykiss	Oncorhynchus mykiss isolate Arlee chromosome 13, USDA_OmykA_1.1	36813563	36812859	1.22e-12	210	238	28.151	N/A
AJS10713.1	6	238	NC_048577	Oncorhynchus mykiss	Oncorhynchus mykiss isolate Arlee chromosome 13, USDA_OmykA_1.1	36786884	36786180	1.22e-12	210	242	28.512	N/A
AJS10713.1	6	238	NC_048577	Oncorhynchus mykiss	Oncorhynchus mykiss isolate Arlee chromosome 13, USDA_OmykA_1.1	36807913	36807209	2.18e-12	208	242	28.512	N/A
AJS10713.1	6	238	NC_048577	Oncorhynchus mykiss	Oncorhynchus mykiss isolate Arlee chromosome 13, USDA_OmykA_1.1	36800872	36800168	5.09e-12	205	242	28.099	N/A
AJS10713.1	6	238	NC_048577	Oncorhynchus mykiss	Oncorhynchus mykiss isolate Arlee chromosome 13, USDA_OmykA_1.1	36772943	36772239	5.09e-12	205	242	28.099	N/A
AJS10713.1	6	238	NC_048577	Oncorhynchus mykiss	Oncorhynchus mykiss isolate Arlee chromosome 13, USDA_OmykA_1.1	36793978	36793274	2.31e-11	199	242	28.099	N/A
AJS10713.1	6	238	NC_048577	Oncorhynchus mykiss	Oncorhynchus mykiss isolate Arlee chromosome 13, USDA_OmykA_1.1	36766049	36765345	2.31e-11	199	242	28.099	N/A
AJS10713.1	1	240	NW_024704771	Callorhinchus milii	Callorhinchus milii isolate IMCB2004 unplaced genomic scaffold, IMCB_Cmil_1.0 Scaffold30	2107359	2108084	7.19e-13	212	245	28.571	N/A
AJS10713.1	137	240	NW_024704771	Callorhinchus milii	Callorhinchus milii isolate IMCB2004 unplaced genomic scaffold, IMCB_Cmil_1.0 Scaffold30	2227263	2226943	6.76e-08	170	107	38.318	N/A
AJS10713.1	1	207	NW_024704771	Callorhinchus milii	Callorhinchus milii isolate IMCB2004 unplaced genomic scaffold, IMCB_Cmil_1.0 Scaffold30	2245053	2244430	4.38e-07	163	211	27.488	N/A
AJS10713.1	33	234	NW_020174301	Neophocaena asiaeorientalis asiaeorientalis	Neophocaena asiaeorientalis asiaeorientalis breed wild unplaced genomic scaffold, Neophocaena_asiaeorientalis_V1 scaffold85	4665316	4665909	7.51e-13	211	207	32.850	N/A
AJS10713.1	6	238	NC_064819	Elephas maximus indicus	Elephas maximus indicus isolate mEleMax1 chromosome 1, mEleMax1 primary haplotype	93323592	93322888	7.52e-13	211	243	29.218	N/A
AJS10713.1	2	362	NC_064819	Elephas maximus indicus	Elephas maximus indicus isolate mEleMax1 chromosome 1, mEleMax1 primary haplotype	93324996	93326120	2.21e-10	191	385	24.416	N/A
AJS10713.1	2	237	NC_064819	Elephas maximus indicus	Elephas maximus indicus isolate mEleMax1 chromosome 1, mEleMax1 primary haplotype	93335694	93336407	9.23e-10	186	241	26.556	N/A
AJS10713.1	6	238	NW_004444263	Trichechus manatus latirostris	Trichechus manatus latirostris isolate Lorelei unplaced genomic scaffold, TriManLat1.0 scaffold00327	318087	317383	7.77e-13	211	243	29.218	N/A
AJS10713.1	2	362	NW_004444263	Trichechus manatus latirostris	Trichechus manatus latirostris isolate Lorelei unplaced genomic scaffold, TriManLat1.0 scaffold00327	319488	320612	3.01e-10	190	385	24.416	N/A
AJS10713.1	6	238	NC_042560	Oncorhynchus nerka	Oncorhynchus nerka isolate On170113-E2 linkage group LG26, Oner_1.0	10802510	10801806	7.85e-13	211	238	28.151	N/A
AJS10713.1	6	238	NW_003573558	Loxodonta africana	Loxodonta africana isolate ISIS603380 unplaced genomic scaffold, Loxafr3.0 scaffold_138	1326474	1327178	7.98e-13	211	243	29.218	N/A
AJS10713.1	2	362	NW_003573558	Loxodonta africana	Loxodonta africana isolate ISIS603380 unplaced genomic scaffold, Loxafr3.0 scaffold_138	1325072	1323948	2.21e-10	191	385	24.416	N/A
AJS10713.1	2	362	NW_003573558	Loxodonta africana	Loxodonta africana isolate ISIS603380 unplaced genomic scaffold, Loxafr3.0 scaffold_138	1314395	1313271	2.21e-10	191	385	24.416	N/A
AJS10713.1	6	362	NC_050579	Trichosurus vulpecula	Trichosurus vulpecula isolate mTriVul1 chromosome 7, mTriVul1.pri	80863138	80864250	8.12e-13	211	383	24.804	N/A
AJS10713.1	6	362	NC_050579	Trichosurus vulpecula	Trichosurus vulpecula isolate mTriVul1 chromosome 7, mTriVul1.pri	80857848	80856736	8.94e-13	211	383	24.804	N/A
AJS10713.1	6	238	NC_050579	Trichosurus vulpecula	Trichosurus vulpecula isolate mTriVul1 chromosome 7, mTriVul1.pri	267490801	267490097	1.62e-11	200	245	28.571	N/A
AJS10713.1	6	238	NC_050579	Trichosurus vulpecula	Trichosurus vulpecula isolate mTriVul1 chromosome 7, mTriVul1.pri	267492283	267492987	3.52e-10	189	245	27.755	N/A
AJS10713.1	6	240	NC_050579	Trichosurus vulpecula	Trichosurus vulpecula isolate mTriVul1 chromosome 7, mTriVul1.pri	258979430	258978720	4.85e-09	180	255	28.235	N/A
AJS10713.1	6	362	NC_044193	Sparus aurata	Sparus aurata chromosome 7, fSpaAur1.1	19025337	19024225	8.27e-13	211	382	25.916	N/A
AJS10713.1	6	238	NC_056437	Oncorhynchus tshawytscha	Oncorhynchus tshawytscha isolate Ot180627B linkage group LG09, Otsh_v2.0	73051689	73050985	8.34e-13	211	242	28.512	N/A
AJS10713.1	6	241	NC_051259	Chelonia mydas	Chelonia mydas isolate rCheMyd1 chromosome 19, rCheMyd1.pri.v2	11049276	11048566	8.41e-13	211	250	27.600	N/A
AJS10713.1	3	399	NC_051238	Pygocentrus nattereri	Pygocentrus nattereri isolate fPygNat1 chromosome 28, fPygNat1.pri	18801038	18802288	8.48e-13	211	428	25.467	N/A
AJS10713.1	6	362	NC_044307	Lynx canadensis	Lynx canadensis isolate LIC74 chromosome B2, mLynCan4.pri.v2	30968313	30967201	8.56e-13	211	378	25.132	N/A
AJS10713.1	6	362	NC_044307	Lynx canadensis	Lynx canadensis isolate LIC74 chromosome B2, mLynCan4.pri.v2	30970482	30971594	3.87e-10	189	382	24.607	N/A
AJS10713.1	6	362	NC_044307	Lynx canadensis	Lynx canadensis isolate LIC74 chromosome B2, mLynCan4.pri.v2	30981559	30982671	3.87e-10	189	382	24.607	N/A
AJS10713.1	6	362	NW_024121865	Pimephales promelas	Pimephales promelas strain EPAAWBERC unplaced genomic scaffold, EPA_FHM_2.0 scaf79	1505471	1504359	8.86e-13	211	382	25.393	N/A
AJS10713.1	6	476	NW_017709556	Alligator mississippiensis	Alligator mississippiensis isolate KSC_2009_1 unplaced genomic scaffold, ASM28112v4	530144	528657	9.32e-13	211	511	23.875	N/A
AJS10713.1	2	238	NW_012115555	Colobus angolensis palliatus	Colobus angolensis palliatus isolate OR3802 unplaced genomic scaffold, Cang.pa_1.0 Scaffold236	608637	607921	9.41e-13	211	247	29.150	N/A
AJS10713.1	6	362	NW_012115555	Colobus angolensis palliatus	Colobus angolensis palliatus isolate OR3802 unplaced genomic scaffold, Cang.pa_1.0 Scaffold236	612462	613574	6.88e-10	187	381	24.147	N/A
AJS10713.1	3	362	NW_017859655	Paralichthys olivaceus	Paralichthys olivaceus breed gynogenesis unplaced genomic scaffold, Flounder_ref_guided_V1.0 superscaffold7	1599553	1598432	9.41e-13	211	382	25.654	N/A
AJS10713.1	2	238	NC_044608	Gorilla gorilla gorilla	Gorilla gorilla gorilla isolate Kamilah (stud number 0661) breed western lowland gorilla chromosome 6, Kamilah_GGO_v0	31758721	31758005	9.41e-13	211	247	29.150	N/A
AJS10713.1	6	362	NC_044608	Gorilla gorilla gorilla	Gorilla gorilla gorilla isolate Kamilah (stud number 0661) breed western lowland gorilla chromosome 6, Kamilah_GGO_v0	31762555	31763667	8.25e-10	186	381	24.147	N/A
AJS10713.1	6	362	NC_044608	Gorilla gorilla gorilla	Gorilla gorilla gorilla isolate Kamilah (stud number 0661) breed western lowland gorilla chromosome 6, Kamilah_GGO_v0	31774751	31775863	8.25e-10	186	381	24.147	N/A
AJS10713.1	2	238	NC_036909	Pongo abelii	Pongo abelii isolate Susie chromosome 6, Susie_PABv2	32104014	32103298	9.41e-13	211	247	29.150	N/A
AJS10713.1	6	362	NC_036909	Pongo abelii	Pongo abelii isolate Susie chromosome 6, Susie_PABv2	32120151	32121263	8.84e-10	186	381	24.147	N/A
AJS10713.1	6	240	NC_036909	Pongo abelii	Pongo abelii isolate Susie chromosome 6, Susie_PABv2	32107927	32108637	1.42e-09	184	240	25.833	N/A
AJS10713.1	3	241	NW_015650373	Sinocyclocheilus rhinocerous	Sinocyclocheilus rhinocerous isolate Xijiao unplaced genomic scaffold, SAMN03320098_v1.1 scaffold1168	1625104	1625823	9.57e-13	211	244	27.459	N/A
AJS10713.1	6	362	NC_047108	Thalassophryne amazonica	Thalassophryne amazonica chromosome 6, fThaAma1.1	60533607	60534719	9.58e-13	211	386	25.648	N/A
AJS10713.1	6	362	NC_047108	Thalassophryne amazonica	Thalassophryne amazonica chromosome 6, fThaAma1.1	60636083	60634971	1.62e-12	209	386	26.166	N/A
AJS10713.1	6	238	NC_047108	Thalassophryne amazonica	Thalassophryne amazonica chromosome 6, fThaAma1.1	60523114	60523818	3.42e-12	206	241	28.631	N/A
AJS10713.1	3	362	NC_047108	Thalassophryne amazonica	Thalassophryne amazonica chromosome 6, fThaAma1.1	60797780	60798901	8.40e-12	203	385	25.195	N/A
AJS10713.1	6	362	NC_047108	Thalassophryne amazonica	Thalassophryne amazonica chromosome 6, fThaAma1.1	60647555	60648667	9.48e-12	202	383	24.804	N/A
AJS10713.1	6	240	NC_047108	Thalassophryne amazonica	Thalassophryne amazonica chromosome 6, fThaAma1.1	60548612	60549322	9.99e-12	202	243	28.395	N/A
AJS10713.1	30	362	NC_047108	Thalassophryne amazonica	Thalassophryne amazonica chromosome 6, fThaAma1.1	60628856	60629893	4.69e-09	180	359	25.905	N/A
AJS10713.1	3	238	NW_022282013	Anarrhichthys ocellatus	Anarrhichthys ocellatus isolate YVR2014 unplaced genomic scaffold, GSC_Weel_1.0 scaffold2039	1702	2415	9.60e-13	210	241	28.631	N/A
AJS10713.1	6	241	NC_064491	Caretta caretta	Caretta caretta isolate SJ_126:Eziel1 chromosome 19, GSC_CCare_1.0	11192697	11191987	1.04e-12	210	250	27.600	N/A
AJS10713.1	3	362	NC_019865	Oryzias latipes	Oryzias latipes chromosome 7, ASM223467v1	10768958	10770079	1.04e-12	210	382	25.916	N/A
AJS10713.1	6	238	NW_012150019	Propithecus coquereli	Propithecus coquereli isolate 6110/MARCELLA unplaced genomic scaffold, Pcoq_1.0 Scaffold426	1057386	1058090	1.05e-12	210	243	29.218	N/A
AJS10713.1	6	362	NW_012150019	Propithecus coquereli	Propithecus coquereli isolate 6110/MARCELLA unplaced genomic scaffold, Pcoq_1.0 Scaffold426	1055265	1054153	6.05e-10	187	380	23.947	N/A
AJS10713.1	6	362	NW_012150019	Propithecus coquereli	Propithecus coquereli isolate 6110/MARCELLA unplaced genomic scaffold, Pcoq_1.0 Scaffold426	1044711	1043599	6.05e-10	187	380	23.947	N/A
AJS10713.1	3	362	NC_058500	Scatophagus argus	Scatophagus argus isolate fScaArg1 chromosome 8, fScaArg1.pri	14134224	14133103	1.09e-12	210	385	25.455	N/A
AJS10713.1	1	241	NW_018508880	Aotus nancymaae	Aotus nancymaae isolate 86115 unplaced genomic scaffold, Anan_2.0 Scaffold601.5	388385	389110	1.11e-12	210	250	28.400	N/A
AJS10713.1	6	362	NW_018508880	Aotus nancymaae	Aotus nancymaae isolate 86115 unplaced genomic scaffold, Anan_2.0 Scaffold601.5	384470	383358	6.42e-10	187	381	24.147	N/A
AJS10713.1	6	238	NW_018508880	Aotus nancymaae	Aotus nancymaae isolate 86115 unplaced genomic scaffold, Anan_2.0 Scaffold601.5	372641	371937	1.11e-09	185	238	26.050	N/A
AJS10713.1	3	362	NW_011337086	Notothenia coriiceps	Notothenia coriiceps isolate Sejong01 unplaced genomic scaffold, NC01 NC01_scaffold00004385	105514	106635	1.20e-12	210	387	24.548	N/A
AJS10713.1	3	362	NW_022280035	Anarrhichthys ocellatus	Anarrhichthys ocellatus isolate YVR2014 unplaced genomic scaffold, GSC_Weel_1.0 scaffold5	12318784	12317663	1.27e-12	210	381	25.459	N/A
AJS10713.1	3	362	NC_044352	Archocentrus centrarchus	Archocentrus centrarchus isolate MPI-CPG fArcCen1 chromosome 7, fArcCen1	21500336	21499215	1.27e-12	210	385	25.195	N/A
AJS10713.1	6	241	NW_022645699	Chelonoidis abingdonii	Chelonoidis abingdonii isolate Lonesome George unplaced genomic scaffold, ASM359739v1 Contig51	2906977	2907687	1.31e-12	209	250	27.600	N/A
AJS10713.1	3	362	NC_054395	Toxotes jaculatrix	Toxotes jaculatrix isolate fToxJac2 chromosome 2, fToxJac2.pri	16012656	16013777	1.32e-12	209	385	25.195	N/A
AJS10713.1	3	369	NC_062532	Tachysurus fulvidraco	Tachysurus fulvidraco isolate hzauxx_2018 chromosome 15, HZAU_PFXX_2.0	18175904	18177055	1.35e-12	209	391	24.041	N/A
AJS10713.1	3	369	NC_062532	Tachysurus fulvidraco	Tachysurus fulvidraco isolate hzauxx_2018 chromosome 15, HZAU_PFXX_2.0	18160383	18159232	7.25e-12	203	391	23.785	N/A
AJS10713.1	3	369	NC_062532	Tachysurus fulvidraco	Tachysurus fulvidraco isolate hzauxx_2018 chromosome 15, HZAU_PFXX_2.0	18170672	18171823	7.57e-12	203	391	23.785	N/A
AJS10713.1	3	369	NC_062532	Tachysurus fulvidraco	Tachysurus fulvidraco isolate hzauxx_2018 chromosome 15, HZAU_PFXX_2.0	18146706	18145555	8.93e-12	202	391	23.785	N/A
AJS10713.1	3	369	NC_062532	Tachysurus fulvidraco	Tachysurus fulvidraco isolate hzauxx_2018 chromosome 15, HZAU_PFXX_2.0	18151774	18150623	9.32e-12	202	391	23.785	N/A
AJS10713.1	6	238	NC_059129	Lemur catta	Lemur catta isolate mLemCat1 chromosome 2, mLemCat1.pri	42121206	42120502	1.35e-12	209	243	29.218	N/A
AJS10713.1	6	362	NC_059129	Lemur catta	Lemur catta isolate mLemCat1 chromosome 2, mLemCat1.pri	42123667	42124779	9.15e-10	186	380	23.947	N/A
AJS10713.1	6	362	NC_059129	Lemur catta	Lemur catta isolate mLemCat1 chromosome 2, mLemCat1.pri	42135574	42136686	9.15e-10	186	380	23.947	N/A
AJS10713.1	2	240	NW_026061296	Syngnathus scovelli	Syngnathus scovelli strain Florida unplaced genomic scaffold, RoL_Ssco_1.1 HiC_scaffold_20	8502873	8503595	1.37e-12	209	243	27.160	N/A
AJS10713.1	6	238	NW_015504604	Miniopterus natalensis	Miniopterus natalensis isolate MN2012-01 unplaced genomic scaffold, Mnat.v1 scaff480	653189	653893	1.38e-12	209	243	28.807	N/A
AJS10713.1	6	362	NW_015504604	Miniopterus natalensis	Miniopterus natalensis isolate MN2012-01 unplaced genomic scaffold, Mnat.v1 scaff480	636650	635538	2.72e-10	190	381	24.409	N/A
AJS10713.1	6	241	NW_020664587	Terrapene carolina triunguis	Terrapene carolina triunguis isolate 2854851 unplaced genomic scaffold, T_m_triunguis-2.0 Scaffold236	8184130	8184840	1.38e-12	209	250	27.600	N/A
AJS10713.1	6	369	NW_018116743	Labrus bergylta	Labrus bergylta unplaced genomic scaffold, BallGen_V1 LaB_20160104_scaffold_2328	9636	10778	1.38e-12	209	392	24.745	N/A
AJS10713.1	3	362	NC_041028	Parambassis ranga	Parambassis ranga chromosome 7, fParRan2.1	10509110	10507989	1.41e-12	209	385	25.455	N/A
AJS10713.1	2	399	NW_023616465	Pungitius pungitius	Pungitius pungitius unplaced genomic scaffold, NSP_V7	550577	551830	1.43e-12	209	426	24.413	N/A
AJS10713.1	2	399	NW_023616465	Pungitius pungitius	Pungitius pungitius unplaced genomic scaffold, NSP_V7	537243	535990	1.43e-12	209	426	24.413	N/A
AJS10713.1	3	362	NC_048413	Etheostoma cragini	Etheostoma cragini isolate CJK2018 chromosome 7, CSU_Ecrag_1.0	16281265	16280144	1.43e-12	209	385	25.195	N/A
AJS10713.1	6	240	NW_005841927	Alligator sinensis	Alligator sinensis unplaced genomic scaffold, ASM45574v1 scaffold337_1	117892	118599	1.44e-12	209	249	26.506	N/A
AJS10713.1	3	369	NC_053126	Perca fluviatilis	Perca fluviatilis chromosome 15, GENO_Pfluv_1.0	1394559	1393408	1.44e-12	209	399	26.065	N/A
AJS10713.1	2	369	NC_019866	Oryzias latipes	Oryzias latipes chromosome 8, ASM223467v1	713223	712069	1.45e-12	209	393	24.682	N/A
AJS10713.1	2	369	NC_019866	Oryzias latipes	Oryzias latipes chromosome 8, ASM223467v1	804856	803702	1.53e-12	209	393	24.682	N/A
AJS10713.1	2	369	NC_019866	Oryzias latipes	Oryzias latipes chromosome 8, ASM223467v1	716037	717191	2.11e-12	208	393	24.682	N/A
AJS10713.1	2	369	NC_019866	Oryzias latipes	Oryzias latipes chromosome 8, ASM223467v1	795253	794099	2.14e-12	208	393	24.682	N/A
AJS10713.1	2	241	NC_051282	Sebastes umbrosus	Sebastes umbrosus isolate fSebUmb1 chromosome 14, fSebUmb1.pri	31661550	31662272	1.45e-12	209	244	27.049	N/A
AJS10713.1	6	238	NC_033665	Microcebus murinus	Microcebus murinus isolate mixed chromosome 6, Mmur_3.0	1732752	1732048	1.45e-12	209	243	29.218	N/A
AJS10713.1	6	362	NC_033665	Microcebus murinus	Microcebus murinus isolate mixed chromosome 6, Mmur_3.0	1735171	1736283	1.16e-09	185	377	23.342	N/A
AJS10713.1	6	231	NC_043706	Suricata suricatta	Suricata suricatta isolate VVHF042 chromosome 7, meerkat_22Aug2017_6uvM2_HiC	29693819	29693139	1.48e-12	209	235	29.787	N/A
AJS10713.1	6	240	NC_043706	Suricata suricatta	Suricata suricatta isolate VVHF042 chromosome 7, meerkat_22Aug2017_6uvM2_HiC	79228489	79229199	3.84e-11	197	245	28.980	N/A
AJS10713.1	6	362	NC_043706	Suricata suricatta	Suricata suricatta isolate VVHF042 chromosome 7, meerkat_22Aug2017_6uvM2_HiC	29704732	29705844	6.89e-10	187	381	24.147	N/A
AJS10713.1	6	362	NW_019426500	Seriola lalandi dorsalis	Seriola lalandi dorsalis isolate HSWRI2012SDOR001 ecotype SW California unplaced genomic scaffold, Sedor1 jcf7180001955831	2017	902	1.58e-12	206	382	26.440	N/A
AJS10713.1	6	476	NW_005842639	Alligator sinensis	Alligator sinensis unplaced genomic scaffold, ASM45574v1 scaffold735_1	460275	461762	1.58e-12	209	511	24.070	N/A
AJS10713.1	3	362	NC_045739	Etheostoma spectabile	Etheostoma spectabile isolate EspeVRDwgs_2016 chromosome 7, UIUC_Espe_1.0	11798877	11797756	1.60e-12	209	385	25.195	N/A
AJS10713.1	6	241	NC_052645	Mauremys reevesii	Mauremys reevesii isolate NIE-2019 linkage group 23, ASM1616193v1	13032488	13033198	1.61e-12	209	250	27.600	N/A
AJS10713.1	1	246	NC_037668	Theropithecus gelada	Theropithecus gelada isolate Dixy chromosome 1, Tgel_1.0	66397502	66398245	1.64e-12	209	251	27.888	N/A
AJS10713.1	6	240	NC_037668	Theropithecus gelada	Theropithecus gelada isolate Dixy chromosome 1, Tgel_1.0	22843543	22842833	2.34e-09	182	245	28.163	N/A
AJS10713.1	3	362	NC_050184	Sander lucioperca	Sander lucioperca isolate FBNREF2018 chromosome 12, SLUC_FBN_1.2	5602435	5601314	1.65e-12	209	385	25.195	N/A
AJS10713.1	6	414	NW_023010764	Pantherophis guttatus	Pantherophis guttatus isolate EG266 unplaced genomic scaffold, UNIGE_PanGut_3.0 Super-Scaffold_258	169834	168557	1.68e-12	209	447	25.503	N/A
AJS10713.1	6	235	NW_023010764	Pantherophis guttatus	Pantherophis guttatus isolate EG266 unplaced genomic scaffold, UNIGE_PanGut_3.0 Super-Scaffold_258	166826	166125	3.60e-12	206	236	27.119	N/A
AJS10713.1	6	399	NC_053222	Gasterosteus aculeatus aculeatus	Gasterosteus aculeatus aculeatus strain Lake Benthic chromosome 11, GAculeatus_UGA_version5	13444383	13445624	1.70e-12	208	422	24.882	N/A
AJS10713.1	6	399	NC_053222	Gasterosteus aculeatus aculeatus	Gasterosteus aculeatus aculeatus strain Lake Benthic chromosome 11, GAculeatus_UGA_version5	13448735	13449976	1.70e-12	208	422	24.882	N/A
AJS10713.1	6	399	NC_053222	Gasterosteus aculeatus aculeatus	Gasterosteus aculeatus aculeatus strain Lake Benthic chromosome 11, GAculeatus_UGA_version5	13453407	13454648	1.70e-12	208	422	24.882	N/A
AJS10713.1	6	399	NC_053222	Gasterosteus aculeatus aculeatus	Gasterosteus aculeatus aculeatus strain Lake Benthic chromosome 11, GAculeatus_UGA_version5	13458083	13459324	1.70e-12	208	422	24.882	N/A
AJS10713.1	6	238	NW_018114658	Labrus bergylta	Labrus bergylta unplaced genomic scaffold, BallGen_V1 LaB_20160104_scaffold_243	710062	710766	1.71e-12	208	242	28.926	N/A
AJS10713.1	94	369	NW_018114658	Labrus bergylta	Labrus bergylta unplaced genomic scaffold, BallGen_V1 LaB_20160104_scaffold_243	647868	648737	2.78e-07	165	298	25.168	N/A
AJS10713.1	3	362	NW_007577755	Stegastes partitus	Stegastes partitus isolate 25-593 unplaced genomic scaffold, Stegastes_partitus-1.0.2 Scaffold24	538728	539849	1.74e-12	208	385	25.195	N/A
AJS10713.1	6	238	NW_025732802	Micropterus dolomieu	Micropterus dolomieu isolate WLL.071019.BEF.003 ecotype Adirondacks unplaced genomic scaffold, ASM2129224v1 contig_3812	1916	1212	1.75e-12	207	238	28.571	N/A
AJS10713.1	2	238	NW_022611662	Hylobates moloch	Hylobates moloch isolate HMO894 unplaced genomic scaffold, HMol_V2 SCAF_00020	30260561	30259845	1.79e-12	208	247	29.150	N/A
AJS10713.1	6	362	NW_022611662	Hylobates moloch	Hylobates moloch isolate HMO894 unplaced genomic scaffold, HMol_V2 SCAF_00020	30264460	30265572	7.97e-10	186	381	24.147	N/A
AJS10713.1	6	240	NW_022611662	Hylobates moloch	Hylobates moloch isolate HMO894 unplaced genomic scaffold, HMol_V2 SCAF_00020	30277279	30277989	1.66e-09	184	239	25.523	N/A
AJS10713.1	2	362	NC_056743	Protopterus annectens	Protopterus annectens isolate FY-2018-M chromosome 9.part0, PAN1.0	1357026012	1357027136	1.82e-12	208	385	26.753	N/A
AJS10713.1	2	362	NC_056743	Protopterus annectens	Protopterus annectens isolate FY-2018-M chromosome 9.part0, PAN1.0	629281891	629280767	7.57e-12	203	385	24.416	N/A
AJS10713.1	3	362	NW_005187450	Pundamilia nyererei	Pundamilia nyererei isolate P.nyererei 1_Seehausen unplaced genomic scaffold, PunNye1.0 scaffold00049	156309	155188	1.87e-12	208	385	25.195	N/A
AJS10713.1	3	362	NW_024582370	Haplochromis burtoni	Haplochromis burtoni strain Fernald_Lab_line unplaced genomic scaffold, NCSU_Asbu1 Contig_9	3785358	3784237	1.87e-12	208	385	25.195	N/A
AJS10713.1	3	362	NW_024387152	Simochromis diagramma	Simochromis diagramma unplaced genomic scaffold, fSimDia1.1 OVJJ01000387.1	3856411	3855290	1.87e-12	208	385	25.195	N/A
AJS10713.1	6	240	NW_020338758	Puma concolor	Puma concolor isolate SC36_Marlon unplaced genomic scaffold, PumCon1.0 scaffold_1755	307144	307854	1.87e-12	208	240	28.333	N/A
AJS10713.1	6	240	NW_020338758	Puma concolor	Puma concolor isolate SC36_Marlon unplaced genomic scaffold, PumCon1.0 scaffold_1755	299820	299110	1.84e-09	183	241	26.556	N/A
AJS10713.1	1	246	NW_012011688	Macaca nemestrina	Macaca nemestrina isolate M95218 unplaced genomic scaffold, Mnem_1.0 Scaffold2	18252169	18252912	1.95e-12	208	250	26.800	N/A
AJS10713.1	6	241	NW_025336182	Varanus komodoensis	Varanus komodoensis strain SLA01 unplaced genomic scaffold, ASM479886v1 scaffold57	2605315	2606034	1.98e-12	208	245	28.163	N/A
AJS10713.1	6	370	NW_025336182	Varanus komodoensis	Varanus komodoensis strain SLA01 unplaced genomic scaffold, ASM479886v1 scaffold57	2600948	2602090	1.78e-11	200	389	24.936	N/A
AJS10713.1	6	231	NW_004955437	Chinchilla lanigera	Chinchilla lanigera isolate Chin_1 unplaced genomic scaffold, ChiLan1.0 scaffold00036	330403	329723	1.98e-12	208	235	29.787	N/A
AJS10713.1	3	362	NC_053116	Perca fluviatilis	Perca fluviatilis chromosome 5, GENO_Pfluv_1.0	23001616	23000495	2.03e-12	208	385	25.195	N/A
AJS10713.1	6	240	NW_023519995	Sturnira hondurensis	Sturnira hondurensis isolate 20B ecotype Veracruz unplaced genomic scaffold, WHU_Shon_v2.1 original_scaffold_31086	765	46	2.07e-12	198	245	27.755	N/A
AJS10713.1	6	231	NW_006921881	Orycteropus afer afer	Orycteropus afer afer isolate SDZICR_OR568_19922 unplaced genomic scaffold, OryAfe1.0 scaffold00294	1150719	1151399	2.12e-12	208	235	29.362	N/A
AJS10713.1	2	362	NW_006921881	Orycteropus afer afer	Orycteropus afer afer isolate SDZICR_OR568_19922 unplaced genomic scaffold, OryAfe1.0 scaffold00294	1149328	1148204	3.61e-10	189	388	24.742	N/A
AJS10713.1	2	362	NW_006921881	Orycteropus afer afer	Orycteropus afer afer isolate SDZICR_OR568_19922 unplaced genomic scaffold, OryAfe1.0 scaffold00294	1138188	1137064	4.14e-10	189	388	24.742	N/A
AJS10713.1	3	362	NC_041337	Perca flavescens	Perca flavescens isolate YP-PL-M2 chromosome 7, PFLA_1.0	20906036	20904915	2.12e-12	208	385	25.195	N/A
AJS10713.1	6	254	NW_022313711	Piliocolobus tephrosceles	Piliocolobus tephrosceles isolate RC106 unplaced genomic scaffold, ASM277652v3 unscaffolded_30460	1136	393	2.14e-12	205	253	26.877	N/A
AJS10713.1	3	362	NC_044049	Gadus morhua	Gadus morhua chromosome 2, gadMor3.0	6557421	6556300	2.14e-12	208	396	25.253	N/A
AJS10713.1	6	231	NC_044049	Gadus morhua	Gadus morhua chromosome 2, gadMor3.0	6297741	6298421	3.54e-12	206	234	29.060	N/A
AJS10713.1	3	362	NC_044049	Gadus morhua	Gadus morhua chromosome 2, gadMor3.0	6563503	6562382	4.47e-12	205	393	25.700	N/A
AJS10713.1	6	241	NC_044049	Gadus morhua	Gadus morhua chromosome 2, gadMor3.0	6646801	6646091	8.62e-12	203	244	28.279	N/A
AJS10713.1	3	231	NC_044049	Gadus morhua	Gadus morhua chromosome 2, gadMor3.0	6420046	6419369	1.15e-10	193	237	29.536	N/A
AJS10713.1	9	231	NC_044049	Gadus morhua	Gadus morhua chromosome 2, gadMor3.0	6587356	6586685	1.40e-10	193	231	28.571	N/A
AJS10713.1	2	235	NC_044049	Gadus morhua	Gadus morhua chromosome 2, gadMor3.0	6337974	6338678	1.68e-08	175	248	29.032	N/A
AJS10713.1	6	240	NW_016804941	Rhinopithecus bieti	Rhinopithecus bieti isolate Rb0 unplaced genomic scaffold, ASM169854v1	6345	5635	2.15e-12	208	245	29.388	N/A
AJS10713.1	1	240	NC_059075	Mauremys mutica	Mauremys mutica isolate MM-2020 ecotype Southern chromosome 4, ASM2049712v1	16415170	16415910	2.26e-12	207	253	28.063	N/A
AJS10713.1	6	399	NW_025421540	Mustela putorius furo	Mustela putorius furo isolate JIRA1106 unplaced genomic scaffold, ASM1176430v1.1 tig00001033_pilon_pilon_pilon	1666348	1665119	2.34e-12	207	426	25.117	N/A
AJS10713.1	1	246	NW_012001738	Cercocebus atys	Cercocebus atys isolate FAK unplaced genomic scaffold, Caty_1.0 Scaffold2	8387513	8386770	2.36e-12	207	251	27.888	N/A
AJS10713.1	3	362	NC_044503	Chanos chanos	Chanos chanos chromosome 9, fChaCha1.1	13945825	13944704	2.42e-12	207	382	25.393	N/A
AJS10713.1	1	362	NW_023010830	Pantherophis guttatus	Pantherophis guttatus isolate EG266 unplaced genomic scaffold, UNIGE_PanGut_3.0 Super-Scaffold_41107	10046209	10047351	2.44e-12	207	401	26.185	N/A
AJS10713.1	6	240	NC_030684	Xenopus tropicalis	Xenopus tropicalis strain Nigerian chromosome 8, UCB_Xtro_10.0	100880857	100880141	2.44e-12	207	246	28.049	N/A
AJS10713.1	3	241	NC_030684	Xenopus tropicalis	Xenopus tropicalis strain Nigerian chromosome 8, UCB_Xtro_10.0	75108363	75109082	2.14e-10	191	247	26.721	N/A
AJS10713.1	1	246	NC_044976	Papio anubis	Papio anubis isolate 15944 chromosome 1, Panubis1.0	36919760	36920503	2.50e-12	207	259	25.483	N/A
AJS10713.1	6	238	NW_004524581	Octodon degus	Octodon degus isolate 3935 unplaced genomic scaffold, OctDeg1.0 scaffold00005	32773756	32774460	2.53e-12	207	243	28.807	N/A
AJS10713.1	6	240	NW_004524581	Octodon degus	Octodon degus isolate 3935 unplaced genomic scaffold, OctDeg1.0 scaffold00005	32748943	32748233	3.75e-09	181	248	24.194	N/A
AJS10713.1	6	240	NW_004524581	Octodon degus	Octodon degus isolate 3935 unplaced genomic scaffold, OctDeg1.0 scaffold00005	32770462	32769752	8.70e-09	178	248	24.194	N/A
AJS10713.1	3	362	NC_039321	Astatotilapia calliptera	Astatotilapia calliptera chromosome 20, fAstCal1.2	27409604	27410725	2.55e-12	207	385	25.195	N/A
AJS10713.1	6	238	NW_003852426	Otolemur garnettii	Otolemur garnettii isolate 467f Iridium unplaced genomic scaffold, OtoGar3 scaffold00031	2699390	2698686	2.57e-12	207	243	28.807	N/A
AJS10713.1	6	362	NW_003852426	Otolemur garnettii	Otolemur garnettii isolate 467f Iridium unplaced genomic scaffold, OtoGar3 scaffold00031	2726003	2727115	2.47e-10	190	381	24.147	N/A
AJS10713.1	6	362	NW_003852426	Otolemur garnettii	Otolemur garnettii isolate 467f Iridium unplaced genomic scaffold, OtoGar3 scaffold00031	2703789	2704901	2.58e-10	190	381	24.147	N/A
AJS10713.1	3	362	NC_056470	Plectropomus leopardus	Plectropomus leopardus isolate mb chromosome 8, YSFRI_Pleo_2.0	16065991	16067112	2.57e-12	207	385	24.935	N/A
AJS10713.1	6	362	NC_063055	Megalobrama amblycephala	Megalobrama amblycephala isolate DHTTF-2021 linkage group LG12, ASM1881202v1	24466106	24464994	2.59e-12	207	379	25.858	N/A
AJS10713.1	6	399	NC_045985	Amblyraja radiata	Amblyraja radiata isolate CabotCenter1 chromosome 30, sAmbRad1.1.pri	8995800	8997041	2.61e-12	207	426	24.413	N/A
AJS10713.1	6	362	NC_045985	Amblyraja radiata	Amblyraja radiata isolate CabotCenter1 chromosome 30, sAmbRad1.1.pri	9003497	9004609	2.91e-11	198	387	24.548	N/A
AJS10713.1	6	362	NC_045985	Amblyraja radiata	Amblyraja radiata isolate CabotCenter1 chromosome 30, sAmbRad1.1.pri	9020909	9022021	2.05e-10	191	387	24.548	N/A
AJS10713.1	6	362	NC_045985	Amblyraja radiata	Amblyraja radiata isolate CabotCenter1 chromosome 30, sAmbRad1.1.pri	9027723	9028835	3.37e-10	189	387	24.289	N/A
AJS10713.1	6	362	NC_045985	Amblyraja radiata	Amblyraja radiata isolate CabotCenter1 chromosome 30, sAmbRad1.1.pri	9012195	9013307	3.43e-10	189	387	24.289	N/A
AJS10713.1	3	362	NC_053223	Gasterosteus aculeatus aculeatus	Gasterosteus aculeatus aculeatus strain Lake Benthic chromosome 12, GAculeatus_UGA_version5	10804720	10803599	2.66e-12	207	385	25.195	N/A
AJS10713.1	6	369	NC_046617	Anabas testudineus	Anabas testudineus chromosome 8, fAnaTes1.2	4937279	4936137	2.66e-12	207	393	24.936	N/A
AJS10713.1	6	369	NC_046617	Anabas testudineus	Anabas testudineus chromosome 8, fAnaTes1.2	5043406	5042264	6.21e-12	204	393	24.682	N/A
AJS10713.1	6	369	NC_046617	Anabas testudineus	Anabas testudineus chromosome 8, fAnaTes1.2	4932330	4931188	8.26e-12	203	393	24.682	N/A
AJS10713.1	6	369	NC_046617	Anabas testudineus	Anabas testudineus chromosome 8, fAnaTes1.2	4946644	4947786	8.70e-12	203	393	24.682	N/A
AJS10713.1	6	369	NC_046617	Anabas testudineus	Anabas testudineus chromosome 8, fAnaTes1.2	4952168	4953310	8.70e-12	203	393	24.682	N/A
AJS10713.1	6	362	NC_046617	Anabas testudineus	Anabas testudineus chromosome 8, fAnaTes1.2	4942172	4941060	1.02e-11	202	383	24.543	N/A
AJS10713.1	2	238	NW_018114593	Labrus bergylta	Labrus bergylta unplaced genomic scaffold, BallGen_V1 LaB_20160104_scaffold_178	891062	890346	2.80e-12	207	246	28.049	N/A
AJS10713.1	1	240	NW_020664540	Terrapene carolina triunguis	Terrapene carolina triunguis isolate 2854851 unplaced genomic scaffold, T_m_triunguis-2.0 Scaffold189	5931295	5930555	2.85e-12	207	253	28.063	N/A
AJS10713.1	6	238	NC_041231	Physeter catodon	Physeter catodon isolate SW-GA chromosome 18, ASM283717v2	84984952	84985656	2.85e-12	207	239	28.870	N/A
AJS10713.1	2	362	NC_041231	Physeter catodon	Physeter catodon isolate SW-GA chromosome 18, ASM283717v2	84983040	84981916	1.47e-09	184	388	24.485	N/A
AJS10713.1	2	362	NC_041231	Physeter catodon	Physeter catodon isolate SW-GA chromosome 18, ASM283717v2	84973029	84971905	1.47e-09	184	388	24.485	N/A
AJS10713.1	2	238	NW_023666044	Chlorocebus sabaeus	Chlorocebus sabaeus strain WHO RCB 10-87 unplaced genomic scaffold, Vero_WHO_p1.0 scaffold-12	31726402	31725686	2.88e-12	207	247	28.745	N/A
AJS10713.1	1	240	NC_052626	Mauremys reevesii	Mauremys reevesii isolate NIE-2019 linkage group 4, ASM1616193v1	16144246	16144986	2.88e-12	207	253	28.063	N/A
AJS10713.1	2	240	NC_051108	Syngnathus acus	Syngnathus acus chromosome 24, fSynAcu1.2	3614698	3613976	2.98e-12	206	245	28.571	N/A
AJS10713.1	6	238	NW_006408851	Chrysochloris asiatica	Chrysochloris asiatica unplaced genomic scaffold, ChrAsi1.0 scaffold00333	847356	848060	3.00e-12	206	243	28.395	N/A
AJS10713.1	2	362	NW_006408851	Chrysochloris asiatica	Chrysochloris asiatica unplaced genomic scaffold, ChrAsi1.0 scaffold00333	845748	844624	9.50e-11	194	384	24.479	N/A
AJS10713.1	2	362	NW_006408851	Chrysochloris asiatica	Chrysochloris asiatica unplaced genomic scaffold, ChrAsi1.0 scaffold00333	812178	811054	9.50e-11	194	384	24.479	N/A
AJS10713.1	6	362	NW_018356146	Boleophthalmus pectinirostris	Boleophthalmus pectinirostris unplaced genomic scaffold, BP.fa scaffold4	4422621	4423733	3.00e-12	206	382	25.131	N/A
AJS10713.1	1	246	NC_052255	Macaca fascicularis	Macaca fascicularis isolate CE1976F chromosome 1, MFA1912RKSv2	184523314	184522571	3.00e-12	206	250	26.800	N/A
AJS10713.1	2	369	NW_015448503	Nothobranchius furzeri	Nothobranchius furzeri strain GRZ unplaced genomic scaffold, Nfu_20140520 scaffold00988	40803	41960	3.05e-12	206	394	24.619	N/A
AJS10713.1	6	362	NC_051045	Acanthopagrus latus	Acanthopagrus latus isolate v.2019 chromosome 7, fAcaLat1.1	16753154	16752042	3.06e-12	206	386	24.870	N/A
AJS10713.1	6	238	NW_022104553	Echinops telfairi	Echinops telfairi isolate 266 unplaced genomic scaffold, ASM31398v2 ScPeMD7_655;HRSCAF=1070	10357763	10357059	3.06e-12	206	243	28.807	N/A
AJS10713.1	2	362	NW_022104553	Echinops telfairi	Echinops telfairi isolate 266 unplaced genomic scaffold, ASM31398v2 ScPeMD7_655;HRSCAF=1070	10381652	10382776	2.06e-10	191	384	24.219	N/A
AJS10713.1	6	362	NW_024632084	Plectropomus leopardus	Plectropomus leopardus isolate mb unplaced genomic scaffold, YSFRI_Pleo_2.0 unplaced_scaffold29434	5430	4318	3.08e-12	206	383	25.065	N/A
AJS10713.1	6	240	NW_017710560	Alligator mississippiensis	Alligator mississippiensis isolate KSC_2009_1 unplaced genomic scaffold, ASM28112v4	1388780	1389487	3.08e-12	206	249	26.104	N/A
AJS10713.1	6	238	NW_023399529	Halichoerus grypus	Halichoerus grypus isolate 241Hg ecotype Northwest Atlantic unplaced genomic scaffold, Tufts_HGry_1.1 scf7180000022440	768383	769087	3.13e-12	206	243	29.218	N/A
AJS10713.1	6	231	NW_023399529	Halichoerus grypus	Halichoerus grypus isolate 241Hg ecotype Northwest Atlantic unplaced genomic scaffold, Tufts_HGry_1.1 scf7180000022440	766482	765802	1.93e-09	183	229	26.201	N/A
AJS10713.1	6	240	NW_023399529	Halichoerus grypus	Halichoerus grypus isolate 241Hg ecotype Northwest Atlantic unplaced genomic scaffold, Tufts_HGry_1.1 scf7180000022440	756531	755821	2.16e-09	183	239	25.523	N/A
AJS10713.1	6	238	NW_022589819	Phoca vitulina	Phoca vitulina isolate PV1807 unplaced genomic scaffold, GSC_HSeal_1.0 scaffold116	361357	360653	3.13e-12	206	243	29.218	N/A
AJS10713.1	6	240	NW_022589819	Phoca vitulina	Phoca vitulina isolate PV1807 unplaced genomic scaffold, GSC_HSeal_1.0 scaffold116	363259	363969	4.05e-09	180	239	25.523	N/A
AJS10713.1	3	238	NC_007114	Danio rerio	Danio rerio strain Tuebingen chromosome 3, GRCz11 Primary Assembly	26121764	26121051	3.14e-12	206	241	27.386	N/A
AJS10713.1	3	238	NC_007114	Danio rerio	Danio rerio strain Tuebingen chromosome 3, GRCz11 Primary Assembly	26124876	26125589	3.33e-12	206	241	27.386	N/A
AJS10713.1	3	238	NC_007114	Danio rerio	Danio rerio strain Tuebingen chromosome 3, GRCz11 Primary Assembly	26114935	26114222	3.42e-12	206	241	27.386	N/A
AJS10713.1	6	369	NC_039305	Astatotilapia calliptera	Astatotilapia calliptera chromosome 4, fAstCal1.2	1681920	1680778	3.16e-12	206	389	25.450	N/A
AJS10713.1	31	234	NC_033668	Microcebus murinus	Microcebus murinus isolate mixed chromosome 9, Mmur_3.0	85685095	85684496	3.16e-12	206	209	32.536	N/A
AJS10713.1	6	362	NC_057861	Dromiciops gliroides	Dromiciops gliroides isolate mDroGli1 chromosome 1, mDroGli1.pri	123093928	123095040	3.19e-12	206	386	25.907	N/A
AJS10713.1	1	362	NW_020769318	Pseudonaja textilis	Pseudonaja textilis unplaced genomic scaffold, EBS10Xv2-PRI ULFR01000011.1	6505051	6503909	3.22e-12	206	386	25.130	N/A
AJS10713.1	3	362	NC_054541	Polyodon spathula	Polyodon spathula isolate WHYD16114869_AA chromosome 8, ASM1765450v1	3914748	3915869	3.22e-12	206	390	25.641	N/A
AJS10713.1	3	362	NC_054541	Polyodon spathula	Polyodon spathula isolate WHYD16114869_AA chromosome 8, ASM1765450v1	3920475	3921596	3.22e-12	206	390	25.641	N/A
AJS10713.1	3	362	NC_054541	Polyodon spathula	Polyodon spathula isolate WHYD16114869_AA chromosome 8, ASM1765450v1	3936839	3937960	3.22e-12	206	390	25.641	N/A
AJS10713.1	3	362	NC_054541	Polyodon spathula	Polyodon spathula isolate WHYD16114869_AA chromosome 8, ASM1765450v1	3911542	3910421	3.22e-12	206	390	25.641	N/A
AJS10713.1	3	362	NC_054541	Polyodon spathula	Polyodon spathula isolate WHYD16114869_AA chromosome 8, ASM1765450v1	3934088	3932967	9.56e-12	202	390	25.385	N/A
AJS10713.1	3	362	NC_046616	Anabas testudineus	Anabas testudineus chromosome 7, fAnaTes1.2	11757096	11758217	3.25e-12	206	385	25.195	N/A
AJS10713.1	3	362	NC_031984	Oreochromis niloticus	Oreochromis niloticus isolate F11D_XX linkage group LG20, O_niloticus_UMD_NMBU	21179180	21178059	3.25e-12	206	385	25.195	N/A
AJS10713.1	6	538	NC_058088	Bufo gargarizans	Bufo gargarizans isolate SCDJY-AF-19 chromosome 9, ASM1485885v1	12213443	12211773	3.25e-12	206	582	24.570	N/A
AJS10713.1	6	238	NC_058088	Bufo gargarizans	Bufo gargarizans isolate SCDJY-AF-19 chromosome 9, ASM1485885v1	12281760	12281056	6.21e-10	187	242	27.273	N/A
AJS10713.1	6	362	NC_058088	Bufo gargarizans	Bufo gargarizans isolate SCDJY-AF-19 chromosome 9, ASM1485885v1	12255467	12254355	7.19e-10	187	382	24.607	N/A
AJS10713.1	6	362	NC_058088	Bufo gargarizans	Bufo gargarizans isolate SCDJY-AF-19 chromosome 9, ASM1485885v1	12293433	12292321	8.25e-10	186	387	24.031	N/A
AJS10713.1	6	362	NC_058088	Bufo gargarizans	Bufo gargarizans isolate SCDJY-AF-19 chromosome 9, ASM1485885v1	12237146	12236034	1.01e-09	185	382	24.607	N/A
AJS10713.1	6	362	NC_058088	Bufo gargarizans	Bufo gargarizans isolate SCDJY-AF-19 chromosome 9, ASM1485885v1	12125366	12126478	7.78e-09	178	382	24.607	N/A
AJS10713.1	6	362	NW_013952405	Austrofundulus limnaeus	Austrofundulus limnaeus strain Quisiro unplaced genomic scaffold, Austrofundulus_limnaeus-1.0 Scaffold3	6749604	6748492	3.27e-12	206	381	24.934	N/A
AJS10713.1	1	240	NW_024885821	Chrysemys picta bellii	Chrysemys picta bellii isolate RCT428 unplaced genomic scaffold, Chrysemys_picta_BioNano-3.0.4 Scaffold151	1919618	1918878	3.33e-12	206	253	28.063	N/A
AJS10713.1	2	369	NC_040243	Xiphophorus couchianus	Xiphophorus couchianus chromosome 16, X_couchianus-1.0	166495	167649	3.33e-12	206	401	25.686	N/A
AJS10713.1	2	369	NC_040243	Xiphophorus couchianus	Xiphophorus couchianus chromosome 16, X_couchianus-1.0	234469	235623	3.33e-12	206	401	25.686	N/A
AJS10713.1	6	238	NW_019174760	Seriola dumerili	Seriola dumerili isolate Sdu_G_001 unplaced genomic scaffold, Sdu_1.0 BDQW01000505.1	2997	2293	3.38e-12	206	238	28.151	N/A
AJS10713.1	6	238	NW_019175955	Seriola dumerili	Seriola dumerili isolate Sdu_G_001 unplaced genomic scaffold, Sdu_1.0 BDQW01001700.1	475	1179	3.44e-12	206	238	28.151	N/A
AJS10713.1	6	362	NW_020091182	Desmodus rotundus	Desmodus rotundus isolate DRU21DN04 unplaced genomic scaffold, ASM294091v2 ScWXtkA_174	20085222	20084110	3.45e-12	206	385	26.494	N/A
AJS10713.1	6	238	NW_020091182	Desmodus rotundus	Desmodus rotundus isolate DRU21DN04 unplaced genomic scaffold, ASM294091v2 ScWXtkA_174	20103155	20103859	5.95e-12	204	242	29.752	N/A
AJS10713.1	6	240	NW_020091182	Desmodus rotundus	Desmodus rotundus isolate DRU21DN04 unplaced genomic scaffold, ASM294091v2 ScWXtkA_174	20100919	20100209	1.14e-09	185	240	25.833	N/A
AJS10713.1	6	238	NW_007675572	Equus przewalskii	Equus przewalskii isolate Burgud unplaced genomic scaffold, Burgud scaffold2559	267542	266838	3.47e-12	206	243	28.807	N/A
AJS10713.1	2	238	NW_016820117	Rhinopithecus bieti	Rhinopithecus bieti isolate Rb0 unplaced genomic scaffold, ASM169854v1	189201	189917	3.47e-12	206	247	28.745	N/A
AJS10713.1	6	362	NW_016820117	Rhinopithecus bieti	Rhinopithecus bieti isolate Rb0 unplaced genomic scaffold, ASM169854v1	184949	183837	5.89e-10	187	381	24.147	N/A
AJS10713.1	6	241	NW_024885734	Chrysemys picta bellii	Chrysemys picta bellii isolate RCT428 unplaced genomic scaffold, Chrysemys_picta_BioNano-3.0.4 Scaffold41	10092	9382	3.48e-12	206	250	27.200	N/A
AJS10713.1	6	238	NC_009163	Equus caballus	Equus caballus isolate Twilight breed thoroughbred chromosome 20, EquCab3.0	32416940	32416236	3.48e-12	206	243	28.807	N/A
AJS10713.1	2	362	NC_009163	Equus caballus	Equus caballus isolate Twilight breed thoroughbred chromosome 20, EquCab3.0	32428855	32429979	3.55e-10	189	388	24.742	N/A
AJS10713.1	2	367	NC_009163	Equus caballus	Equus caballus isolate Twilight breed thoroughbred chromosome 20, EquCab3.0	32419199	32420338	7.31e-10	187	393	24.427	N/A
AJS10713.1	6	238	NC_052184	Equus asinus	Equus asinus breed Dezhou chromosome 8, ASM1607732v2	60367512	60366808	3.48e-12	206	243	28.807	N/A
AJS10713.1	2	240	NC_052184	Equus asinus	Equus asinus breed Dezhou chromosome 8, ASM1607732v2	60369770	60370492	7.64e-10	186	247	26.721	N/A
AJS10713.1	2	362	NC_052184	Equus asinus	Equus asinus breed Dezhou chromosome 8, ASM1607732v2	60379411	60380538	1.12e-08	177	389	24.679	N/A
AJS10713.1	2	238	NW_022681455	Trachypithecus francoisi	Trachypithecus francoisi isolate TF-2019V2 unplaced genomic scaffold, Tfra_2.0 Lachesis_group10	31861151	31860435	3.48e-12	206	247	28.745	N/A
AJS10713.1	6	362	NW_022681455	Trachypithecus francoisi	Trachypithecus francoisi isolate TF-2019V2 unplaced genomic scaffold, Tfra_2.0 Lachesis_group10	31865499	31866611	8.91e-10	186	381	24.147	N/A
AJS10713.1	2	238	NC_045438	Piliocolobus tephrosceles	Piliocolobus tephrosceles isolate RC106 chromosome 5, ASM277652v3	136565021	136564305	3.48e-12	206	247	28.745	N/A
AJS10713.1	6	362	NC_045438	Piliocolobus tephrosceles	Piliocolobus tephrosceles isolate RC106 chromosome 5, ASM277652v3	136569171	136570283	7.38e-10	186	381	24.147	N/A
AJS10713.1	2	238	NC_044552	Rhinopithecus roxellana	Rhinopithecus roxellana isolate Shanxi Qingling chromosome 4, ASM756505v1	25379267	25378551	3.48e-12	206	247	28.745	N/A
AJS10713.1	6	362	NC_044552	Rhinopithecus roxellana	Rhinopithecus roxellana isolate Shanxi Qingling chromosome 4, ASM756505v1	25383472	25384584	5.90e-10	187	381	24.147	N/A
AJS10713.1	6	362	NC_044552	Rhinopithecus roxellana	Rhinopithecus roxellana isolate Shanxi Qingling chromosome 4, ASM756505v1	25396311	25397423	1.37e-09	184	381	24.147	N/A
AJS10713.1	2	238	NW_012003394	Cercocebus atys	Cercocebus atys isolate FAK unplaced genomic scaffold, Caty_1.0 Scaffold350	99071	99787	3.53e-12	206	247	28.745	N/A
AJS10713.1	6	362	NW_012003394	Cercocebus atys	Cercocebus atys isolate FAK unplaced genomic scaffold, Caty_1.0 Scaffold350	84969	83857	6.87e-10	187	381	24.147	N/A
AJS10713.1	2	238	NW_012106809	Mandrillus leucophaeus	Mandrillus leucophaeus isolate KB7577 unplaced genomic scaffold, Mleu.le_1.0 Scaffold630	498484	497768	3.53e-12	206	247	28.745	N/A
AJS10713.1	6	362	NW_012106809	Mandrillus leucophaeus	Mandrillus leucophaeus isolate KB7577 unplaced genomic scaffold, Mleu.le_1.0 Scaffold630	502682	503794	6.88e-10	187	381	24.147	N/A
AJS10713.1	2	238	NW_012011989	Macaca nemestrina	Macaca nemestrina isolate M95218 unplaced genomic scaffold, Mnem_1.0 Scaffold227	505234	505950	3.54e-12	206	247	28.745	N/A
AJS10713.1	6	362	NW_012011989	Macaca nemestrina	Macaca nemestrina isolate M95218 unplaced genomic scaffold, Mnem_1.0 Scaffold227	501415	500303	6.88e-10	187	381	24.147	N/A
AJS10713.1	3	362	NC_044353	Archocentrus centrarchus	Archocentrus centrarchus isolate MPI-CPG fArcCen1 chromosome 8, fArcCen1	2766497	2765376	3.54e-12	206	390	25.128	N/A
AJS10713.1	6	238	NC_044353	Archocentrus centrarchus	Archocentrus centrarchus isolate MPI-CPG fArcCen1 chromosome 8, fArcCen1	2758347	2757643	5.27e-12	204	242	28.099	N/A
AJS10713.1	6	238	NC_044353	Archocentrus centrarchus	Archocentrus centrarchus isolate MPI-CPG fArcCen1 chromosome 8, fArcCen1	2581947	2581243	6.16e-12	204	242	28.099	N/A
AJS10713.1	6	238	NC_044353	Archocentrus centrarchus	Archocentrus centrarchus isolate MPI-CPG fArcCen1 chromosome 8, fArcCen1	2585496	2586200	6.71e-12	204	242	28.099	N/A
AJS10713.1	2	238	NC_052258	Macaca fascicularis	Macaca fascicularis isolate CE1976F chromosome 4, MFA1912RKSv2	31979167	31978451	3.54e-12	206	247	28.745	N/A
AJS10713.1	6	362	NC_052258	Macaca fascicularis	Macaca fascicularis isolate CE1976F chromosome 4, MFA1912RKSv2	31983085	31984197	6.89e-10	187	381	24.147	N/A
AJS10713.1	6	362	NC_052258	Macaca fascicularis	Macaca fascicularis isolate CE1976F chromosome 4, MFA1912RKSv2	31995026	31996138	6.89e-10	187	381	24.147	N/A
AJS10713.1	2	238	NC_041757	Macaca mulatta	Macaca mulatta isolate AG07107 chromosome 4, Mmul_10	137689076	137689792	3.54e-12	206	247	28.745	N/A
AJS10713.1	6	362	NC_041757	Macaca mulatta	Macaca mulatta isolate AG07107 chromosome 4, Mmul_10	137685261	137684149	6.89e-10	187	381	24.147	N/A
AJS10713.1	6	362	NC_041757	Macaca mulatta	Macaca mulatta isolate AG07107 chromosome 4, Mmul_10	137673305	137672193	6.89e-10	187	381	24.147	N/A
AJS10713.1	2	238	NC_037671	Theropithecus gelada	Theropithecus gelada isolate Dixy chromosome 4, Tgel_1.0	34292052	34291336	3.54e-12	206	247	28.745	N/A
AJS10713.1	6	362	NC_037671	Theropithecus gelada	Theropithecus gelada isolate Dixy chromosome 4, Tgel_1.0	34305553	34306665	6.89e-10	187	381	24.147	N/A
AJS10713.1	6	238	NC_060281	Equus quagga	Equus quagga isolate Etosha38 chromosome 15, UCLA_HA_Equagga_1.0	32380740	32381444	3.66e-12	206	243	28.807	N/A
AJS10713.1	3	362	NC_040887	Betta splendens	Betta splendens chromosome 7, fBetSpl5.3	5976670	5975549	3.70e-12	206	387	24.548	N/A
AJS10713.1	1	362	NW_020716642	Notechis scutatus	Notechis scutatus unplaced genomic scaffold, TS10Xv2-PRI ULFQ01000032.1	3715169	3714027	3.79e-12	206	386	25.130	N/A
AJS10713.1	2	238	NC_046286	Rhinolophus ferrumequinum	Rhinolophus ferrumequinum isolate MPI-CBG mRhiFer1 chromosome 3, mRhiFer1_v1.p	2270811	2270095	3.83e-12	206	247	28.340	N/A
AJS10713.1	6	240	NC_046286	Rhinolophus ferrumequinum	Rhinolophus ferrumequinum isolate MPI-CBG mRhiFer1 chromosome 3, mRhiFer1_v1.p	2272899	2273609	2.43e-10	191	240	26.667	N/A
AJS10713.1	6	240	NC_046286	Rhinolophus ferrumequinum	Rhinolophus ferrumequinum isolate MPI-CBG mRhiFer1 chromosome 3, mRhiFer1_v1.p	2290071	2289361	3.15e-10	190	240	26.667	N/A
AJS10713.1	6	240	NC_046286	Rhinolophus ferrumequinum	Rhinolophus ferrumequinum isolate MPI-CBG mRhiFer1 chromosome 3, mRhiFer1_v1.p	2304446	2305156	4.36e-10	188	240	26.667	N/A
AJS10713.1	6	238	NW_006272138	Neolamprologus brichardi	Neolamprologus brichardi isolate N.brichardi 1_Salsburger unplaced genomic scaffold, NeoBri1.0 scaffold00138	1354402	1353698	3.96e-12	205	238	27.731	N/A
AJS10713.1	6	241	NC_048317	Trachemys scripta elegans	Trachemys scripta elegans isolate TJP31775 chromosome 20, CAS_Tse_1.0	11269459	11268749	3.99e-12	205	250	27.200	N/A
AJS10713.1	3	362	NW_015150638	Cyprinodon variegatus	Cyprinodon variegatus isolate N-32 unplaced genomic scaffold, C_variegatus-1.0 Scaffold185	651099	652220	4.03e-12	205	385	25.195	N/A
AJS10713.1	6	369	NW_005187603	Pundamilia nyererei	Pundamilia nyererei isolate P.nyererei 1_Seehausen unplaced genomic scaffold, PunNye1.0 scaffold00202	909028	907886	4.10e-12	205	393	25.191	N/A
AJS10713.1	2	369	NC_050528	Oryzias melastigma	Oryzias melastigma strain HK-1 linkage group LG17, ASM292280v2	2792235	2793389	4.10e-12	205	393	24.427	N/A
AJS10713.1	2	369	NC_050528	Oryzias melastigma	Oryzias melastigma strain HK-1 linkage group LG17, ASM292280v2	2788287	2787133	4.10e-12	205	393	24.427	N/A
AJS10713.1	6	238	NW_019154112	Enhydra lutris kenyoni	Enhydra lutris kenyoni isolate GAN:26980312 unplaced genomic scaffold, ASM228890v2 scaffoldscaffold28	1546530	1545826	4.14e-12	205	243	28.807	N/A
AJS10713.1	6	362	NW_019154112	Enhydra lutris kenyoni	Enhydra lutris kenyoni isolate GAN:26980312 unplaced genomic scaffold, ASM228890v2 scaffoldscaffold28	1564370	1565482	4.72e-10	188	381	24.147	N/A
AJS10713.1	6	238	NW_024466434	Ochotona curzoniae	Ochotona curzoniae isolate NIBS_2020 unplaced genomic scaffold, NIBS_Ocur_1.0 contig_4951	8357	9061	4.16e-12	205	243	28.807	N/A
AJS10713.1	6	238	NC_050547	Ochotona princeps	Ochotona princeps isolate UAM:Mamm:113957 chromosome 12, OchPri4.0	29932518	29931814	4.17e-12	205	243	28.807	N/A
AJS10713.1	2	362	NC_050547	Ochotona princeps	Ochotona princeps isolate UAM:Mamm:113957 chromosome 12, OchPri4.0	30068481	30067357	1.22e-10	193	385	24.156	N/A
AJS10713.1	2	240	NC_050547	Ochotona princeps	Ochotona princeps isolate UAM:Mamm:113957 chromosome 12, OchPri4.0	29988566	29989288	1.50e-10	192	244	25.820	N/A
AJS10713.1	3	362	NW_018127886	Monopterus albus	Monopterus albus unplaced genomic scaffold, M_albus_1.0 scaffold6.1	3727367	3726246	4.21e-12	205	385	25.714	N/A
AJS10713.1	6	238	NC_051816	Canis lupus familiaris	Canis lupus familiaris isolate SID07034 breed Labrador retriever chromosome 12, ROS_Cfam_1.0	1426225	1425521	4.28e-12	205	243	28.807	N/A
AJS10713.1	6	362	NC_051816	Canis lupus familiaris	Canis lupus familiaris isolate SID07034 breed Labrador retriever chromosome 12, ROS_Cfam_1.0	1428337	1429449	5.01e-10	188	381	24.147	N/A
AJS10713.1	3	369	NC_007119	Danio rerio	Danio rerio strain Tuebingen chromosome 8, GRCz11 Primary Assembly	4798749	4799900	4.36e-12	205	396	24.495	N/A
AJS10713.1	6	362	NC_007119	Danio rerio	Danio rerio strain Tuebingen chromosome 8, GRCz11 Primary Assembly	24969996	24968884	1.77e-11	200	382	24.607	N/A
AJS10713.1	6	238	NW_022098071	Delphinapterus leucas	Delphinapterus leucas isolate GAN/ISIS: 26980492/103006 unplaced genomic scaffold, ASM228892v3 scaffoldscaffold80	4485160	4484456	4.39e-12	205	239	28.870	N/A
AJS10713.1	2	362	NW_022098071	Delphinapterus leucas	Delphinapterus leucas isolate GAN/ISIS: 26980492/103006 unplaced genomic scaffold, ASM228892v3 scaffoldscaffold80	4487081	4488205	8.39e-10	186	388	24.485	N/A
AJS10713.1	2	362	NW_022098071	Delphinapterus leucas	Delphinapterus leucas isolate GAN/ISIS: 26980492/103006 unplaced genomic scaffold, ASM228892v3 scaffoldscaffold80	4498053	4499177	8.39e-10	186	388	24.485	N/A
AJS10713.1	6	238	NW_023416284	Rousettus aegyptiacus	Rousettus aegyptiacus isolate mRouAeg1 unplaced genomic scaffold, mRouAeg1.p scaffold_m13_p_1	90386041	90385337	4.39e-12	205	243	28.807	N/A
AJS10713.1	6	362	NW_023416284	Rousettus aegyptiacus	Rousettus aegyptiacus isolate mRouAeg1 unplaced genomic scaffold, mRouAeg1.p scaffold_m13_p_1	90388051	90389163	4.56e-10	188	380	23.947	N/A
AJS10713.1	6	362	NW_023416284	Rousettus aegyptiacus	Rousettus aegyptiacus isolate mRouAeg1 unplaced genomic scaffold, mRouAeg1.p scaffold_m13_p_1	90398496	90399608	5.75e-10	187	380	23.947	N/A
AJS10713.1	6	369	NW_024582761	Haplochromis burtoni	Haplochromis burtoni strain Fernald_Lab_line unplaced genomic scaffold, NCSU_Asbu1 Contig_400	305212	304070	4.42e-12	205	393	25.191	N/A
AJS10713.1	3	362	NW_019029753	Acanthochromis polyacanthus	Acanthochromis polyacanthus ecotype Palm Islands unplaced genomic scaffold, ASM210954v1 orpheusFish_scaffold637	303245	304366	4.50e-12	205	385	25.195	N/A
AJS10713.1	6	238	NW_020838075	Lagenorhynchus obliquidens	Lagenorhynchus obliquidens isolate GAN/ISIS:26980383/991018 unplaced genomic scaffold, ASM367639v1 scaffold131	365158	365862	4.51e-12	205	239	28.870	N/A
AJS10713.1	2	231	NW_020838075	Lagenorhynchus obliquidens	Lagenorhynchus obliquidens isolate GAN/ISIS:26980383/991018 unplaced genomic scaffold, ASM367639v1 scaffold131	363236	362544	2.63e-09	182	237	27.004	N/A
AJS10713.1	6	238	NC_047043	Tursiops truncatus	Tursiops truncatus isolate mTurTru1 chromosome 10, mTurTru1.mat.Y	23424909	23424205	4.51e-12	205	239	28.870	N/A
AJS10713.1	2	362	NC_047043	Tursiops truncatus	Tursiops truncatus isolate mTurTru1 chromosome 10, mTurTru1.mat.Y	23426830	23427954	8.39e-10	186	388	24.485	N/A
AJS10713.1	2	362	NC_047043	Tursiops truncatus	Tursiops truncatus isolate mTurTru1 chromosome 10, mTurTru1.mat.Y	23437779	23438903	8.39e-10	186	388	24.485	N/A
AJS10713.1	6	238	NC_045773	Phocoena sinus	Phocoena sinus isolate mPhoSin1 chromosome 11, mPhoSin1.pri	80541231	80541935	4.51e-12	205	239	28.870	N/A
AJS10713.1	2	362	NC_045773	Phocoena sinus	Phocoena sinus isolate mPhoSin1 chromosome 11, mPhoSin1.pri	80539314	80538190	8.39e-10	186	388	24.485	N/A
AJS10713.1	2	362	NC_045773	Phocoena sinus	Phocoena sinus isolate mPhoSin1 chromosome 11, mPhoSin1.pri	80528319	80527195	8.39e-10	186	388	24.485	N/A
AJS10713.1	6	238	NC_064568	Orcinus orca	Orcinus orca chromosome 10, mOrcOrc1.1	82591061	82591765	4.51e-12	205	239	28.870	N/A
AJS10713.1	2	362	NC_064568	Orcinus orca	Orcinus orca chromosome 10, mOrcOrc1.1	82589140	82588016	8.39e-10	186	388	24.485	N/A
AJS10713.1	2	362	NC_064568	Orcinus orca	Orcinus orca chromosome 10, mOrcOrc1.1	82578200	82577076	8.39e-10	186	388	24.485	N/A
AJS10713.1	6	238	NW_023511586	Sturnira hondurensis	Sturnira hondurensis isolate 20B ecotype Veracruz unplaced genomic scaffold, WHU_Shon_v2.1 fragScaff_scaffold_79	111970	112674	4.59e-12	205	242	29.752	N/A
AJS10713.1	6	362	NW_023511586	Sturnira hondurensis	Sturnira hondurensis isolate 20B ecotype Veracruz unplaced genomic scaffold, WHU_Shon_v2.1 fragScaff_scaffold_79	109561	108449	8.18e-10	186	381	24.147	N/A
AJS10713.1	6	238	NW_006384002	Leptonychotes weddellii	Leptonychotes weddellii isolate WS11-02 unplaced genomic scaffold, LepWed1.0 scaffold00962	296218	296922	4.62e-12	205	243	28.807	N/A
AJS10713.1	6	231	NW_006384002	Leptonychotes weddellii	Leptonychotes weddellii isolate WS11-02 unplaced genomic scaffold, LepWed1.0 scaffold00962	284460	283780	1.88e-09	183	230	26.522	N/A
AJS10713.1	6	231	NW_006384002	Leptonychotes weddellii	Leptonychotes weddellii isolate WS11-02 unplaced genomic scaffold, LepWed1.0 scaffold00962	294314	293634	2.18e-09	183	229	26.201	N/A
AJS10713.1	6	369	NW_024386873	Simochromis diagramma	Simochromis diagramma unplaced genomic scaffold, fSimDia1.1 OVJJ01000228.1	1117277	1116135	4.62e-12	205	393	25.191	N/A
AJS10713.1	6	238	NW_022631180	Lontra canadensis	Lontra canadensis isolate GAN:19392208 unplaced genomic scaffold, GSC_riverotter_1.0 scaffold186	1555113	1554409	4.62e-12	205	243	28.807	N/A
AJS10713.1	6	238	NW_023270709	Mirounga leonina	Mirounga leonina isolate KUSES-001 unplaced genomic scaffold, KU_Mleo_1.0 Mir_366	925187	925891	4.63e-12	205	243	28.807	N/A
AJS10713.1	6	238	NW_025578523	Mirounga angustirostris	Mirounga angustirostris isolate JK_09032017 unplaced genomic scaffold, ASM2128878v2 HiC_scaffold_16	25419867	25419163	4.63e-12	205	243	28.807	N/A
AJS10713.1	6	240	NW_025578523	Mirounga angustirostris	Mirounga angustirostris isolate JK_09032017 unplaced genomic scaffold, ASM2128878v2 HiC_scaffold_16	20188709	20189419	4.48e-10	188	247	27.935	N/A
AJS10713.1	6	238	NC_060070	Meles meles	Meles meles chromosome 5, mMelMel3.1 paternal haplotype	124105263	124105967	4.63e-12	205	243	28.807	N/A
AJS10713.1	6	240	NC_060070	Meles meles	Meles meles chromosome 5, mMelMel3.1 paternal haplotype	126843801	126844511	1.22e-10	193	245	28.980	N/A
AJS10713.1	6	362	NC_060070	Meles meles	Meles meles chromosome 5, mMelMel3.1 paternal haplotype	124102672	124101560	4.40e-10	188	381	24.147	N/A
AJS10713.1	6	362	NC_060070	Meles meles	Meles meles chromosome 5, mMelMel3.1 paternal haplotype	124093067	124091955	4.40e-10	188	381	24.147	N/A
AJS10713.1	6	180	NC_060070	Meles meles	Meles meles chromosome 5, mMelMel3.1 paternal haplotype	54286629	54286108	7.25e-08	117	192	26.042	N/A
AJS10713.1	178	240	NC_060070	Meles meles	Meles meles chromosome 5, mMelMel3.1 paternal haplotype	54286120	54285920	7.25e-08	93	67	34.328	N/A
AJS10713.1	6	238	NW_006430045	Pteropus alecto	Pteropus alecto unplaced genomic scaffold, ASM32557v1 scaffold400	453614	454318	4.70e-12	205	243	28.807	N/A
AJS10713.1	6	362	NW_006430045	Pteropus alecto	Pteropus alecto unplaced genomic scaffold, ASM32557v1 scaffold400	434066	432954	1.35e-09	184	381	24.147	N/A
AJS10713.1	6	240	NW_006430045	Pteropus alecto	Pteropus alecto unplaced genomic scaffold, ASM32557v1 scaffold400	451564	450854	1.43e-09	184	240	25.833	N/A
AJS10713.1	3	369	NC_044510	Chanos chanos	Chanos chanos chromosome 16, fChaCha1.1	8003759	8004910	4.75e-12	205	394	25.127	N/A
AJS10713.1	3	369	NC_044510	Chanos chanos	Chanos chanos chromosome 16, fChaCha1.1	8626977	8628128	6.43e-12	204	394	24.873	N/A
AJS10713.1	3	369	NC_044510	Chanos chanos	Chanos chanos chromosome 16, fChaCha1.1	8624154	8623003	1.04e-11	202	394	24.619	N/A
AJS10713.1	3	369	NC_044510	Chanos chanos	Chanos chanos chromosome 16, fChaCha1.1	8008964	8010115	1.22e-11	201	394	24.873	N/A
AJS10713.1	3	369	NC_044510	Chanos chanos	Chanos chanos chromosome 16, fChaCha1.1	8350030	8351181	2.10e-11	199	397	25.189	N/A
AJS10713.1	3	369	NC_044510	Chanos chanos	Chanos chanos chromosome 16, fChaCha1.1	8014008	8015159	3.15e-11	198	394	24.365	N/A
AJS10713.1	2	240	NC_044510	Chanos chanos	Chanos chanos chromosome 16, fChaCha1.1	8635251	8634529	3.58e-11	197	244	26.639	N/A
AJS10713.1	6	238	NW_023556583	Artibeus jamaicensis	Artibeus jamaicensis isolate 1a unplaced genomic scaffold, WHU_Ajam_v2 fragScaff_scaffold_38	500101	499397	4.78e-12	205	242	29.752	N/A
AJS10713.1	6	362	NW_023556583	Artibeus jamaicensis	Artibeus jamaicensis isolate 1a unplaced genomic scaffold, WHU_Ajam_v2 fragScaff_scaffold_38	502850	503962	7.18e-10	187	381	24.147	N/A
AJS10713.1	2	369	NC_036458	Xiphophorus maculatus	Xiphophorus maculatus strain JP 163 A chromosome 16, X_maculatus-5.0-male	375755	376909	4.79e-12	205	401	25.686	N/A
AJS10713.1	2	369	NC_036458	Xiphophorus maculatus	Xiphophorus maculatus strain JP 163 A chromosome 16, X_maculatus-5.0-male	440211	441365	4.79e-12	205	401	25.686	N/A
AJS10713.1	2	369	NC_045687	Xiphophorus hellerii	Xiphophorus hellerii strain 12219 chromosome 16, Xiphophorus_hellerii-4.1	148480	149634	4.79e-12	205	401	25.686	N/A
AJS10713.1	2	369	NC_045687	Xiphophorus hellerii	Xiphophorus hellerii strain 12219 chromosome 16, Xiphophorus_hellerii-4.1	212071	213225	4.79e-12	205	401	25.686	N/A
AJS10713.1	6	240	NW_017728947	Crocodylus porosus	Crocodylus porosus isolate Cpor-Errol unplaced genomic scaffold, CroPor_comp1	104771262	104770546	4.83e-12	205	241	26.556	N/A
AJS10713.1	6	369	NC_051090	Syngnathus acus	Syngnathus acus chromosome 4, fSynAcu1.2	10464307	10465449	4.87e-12	205	391	24.808	N/A
AJS10713.1	6	238	NW_020356441	Vulpes vulpes	Vulpes vulpes strain TameXAggressive cross unplaced genomic scaffold, VulVul2.2 scaffold7	32984358	32983654	4.92e-12	205	243	28.807	N/A
AJS10713.1	6	362	NW_020356441	Vulpes vulpes	Vulpes vulpes strain TameXAggressive cross unplaced genomic scaffold, VulVul2.2 scaffold7	32986719	32987831	5.01e-10	188	381	24.147	N/A
AJS10713.1	6	362	NW_020356441	Vulpes vulpes	Vulpes vulpes strain TameXAggressive cross unplaced genomic scaffold, VulVul2.2 scaffold7	32998873	32999985	5.01e-10	188	381	24.147	N/A
AJS10713.1	6	238	NC_062283	Lutra lutra	Lutra lutra chromosome 6, mLutLut1.2	29956272	29955568	4.92e-12	205	243	28.807	N/A
AJS10713.1	6	362	NC_062283	Lutra lutra	Lutra lutra chromosome 6, mLutLut1.2	29969066	29970178	3.23e-10	189	381	24.409	N/A
AJS10713.1	6	240	NC_062283	Lutra lutra	Lutra lutra chromosome 6, mLutLut1.2	29958400	29959110	4.07e-10	189	240	26.250	N/A
AJS10713.1	6	240	NC_062283	Lutra lutra	Lutra lutra chromosome 6, mLutLut1.2	109292900	109293610	1.36e-08	176	242	26.446	N/A
AJS10713.1	6	238	NC_054824	Vulpes lagopus	Vulpes lagopus strain Blue_001 chromosome 1, ASM1834538v1	71809406	71810110	4.92e-12	205	243	28.807	N/A
AJS10713.1	6	362	NC_054824	Vulpes lagopus	Vulpes lagopus strain Blue_001 chromosome 1, ASM1834538v1	71806853	71805741	5.01e-10	188	381	24.147	N/A
AJS10713.1	6	362	NC_054824	Vulpes lagopus	Vulpes lagopus strain Blue_001 chromosome 1, ASM1834538v1	71794797	71793685	5.01e-10	188	381	24.147	N/A
AJS10713.1	6	238	NC_058091	Neogale vison	Neovison vison isolate M4711 chromosome 1, ASM_NN_V1	121665388	121666092	4.92e-12	205	243	28.807	N/A
AJS10713.1	6	362	NC_058091	Neogale vison	Neovison vison isolate M4711 chromosome 1, ASM_NN_V1	121655656	121654544	7.57e-10	186	381	24.147	N/A
AJS10713.1	6	238	NW_020172595	Neophocaena asiaeorientalis asiaeorientalis	Neophocaena asiaeorientalis asiaeorientalis breed wild unplaced genomic scaffold, Neophocaena_asiaeorientalis_V1 scaffold282	338282	338986	4.95e-12	205	239	28.870	N/A
AJS10713.1	6	238	NC_062219	Neosciurus carolinensis	Neosciurus carolinensis chromosome 7, mSciCar1.2	122722829	122723533	4.96e-12	205	243	29.218	N/A
AJS10713.1	6	362	NC_062219	Neosciurus carolinensis	Neosciurus carolinensis chromosome 7, mSciCar1.2	35923866	35922754	2.31e-11	199	386	25.907	N/A
AJS10713.1	6	362	NC_062219	Neosciurus carolinensis	Neosciurus carolinensis chromosome 7, mSciCar1.2	122705757	122704645	5.55e-10	188	381	24.147	N/A
AJS10713.1	6	362	NC_062219	Neosciurus carolinensis	Neosciurus carolinensis chromosome 7, mSciCar1.2	122717714	122716602	6.83e-10	187	381	24.147	N/A
AJS10713.1	6	238	NW_024466773	Ochotona curzoniae	Ochotona curzoniae isolate NIBS_2020 unplaced genomic scaffold, NIBS_Ocur_1.0 patch22	1120	416	4.98e-12	205	243	28.807	N/A
AJS10713.1	2	362	NW_024466773	Ochotona curzoniae	Ochotona curzoniae isolate NIBS_2020 unplaced genomic scaffold, NIBS_Ocur_1.0 patch22	56973	58097	9.79e-11	194	385	24.416	N/A
AJS10713.1	2	362	NW_024466773	Ochotona curzoniae	Ochotona curzoniae isolate NIBS_2020 unplaced genomic scaffold, NIBS_Ocur_1.0 patch22	36262	35138	1.48e-10	192	385	24.156	N/A
AJS10713.1	2	238	NW_024466773	Ochotona curzoniae	Ochotona curzoniae isolate NIBS_2020 unplaced genomic scaffold, NIBS_Ocur_1.0 patch22	10292	11008	1.61e-10	192	242	26.033	N/A
AJS10713.1	6	241	NC_045747	Etheostoma spectabile	Etheostoma spectabile isolate EspeVRDwgs_2016 chromosome 15, UIUC_Espe_1.0	2439401	2440111	5.00e-12	205	240	27.500	N/A
AJS10713.1	6	238	NW_004451238	Odobenus rosmarus divergens	Odobenus rosmarus divergens isolate Ivan unplaced genomic scaffold, Oros_1.0 Scaffold975	291742	291038	5.04e-12	205	243	28.807	N/A
AJS10713.1	6	362	NW_004451238	Odobenus rosmarus divergens	Odobenus rosmarus divergens isolate Ivan unplaced genomic scaffold, Oros_1.0 Scaffold975	293647	294759	7.00e-10	187	381	24.147	N/A
AJS10713.1	6	238	NC_062552	Phacochoerus africanus	Phacochoerus africanus isolate WHEZ1 chromosome 9, ROS_Pafr_v1	24830632	24829928	5.05e-12	205	243	28.807	N/A
AJS10713.1	2	362	NC_062552	Phacochoerus africanus	Phacochoerus africanus isolate WHEZ1 chromosome 9, ROS_Pafr_v1	24844625	24845749	1.57e-10	192	388	24.742	N/A
AJS10713.1	6	231	NC_062552	Phacochoerus africanus	Phacochoerus africanus isolate WHEZ1 chromosome 9, ROS_Pafr_v1	91228212	91228898	6.83e-10	187	231	26.407	N/A
AJS10713.1	31	362	NC_062552	Phacochoerus africanus	Phacochoerus africanus isolate WHEZ1 chromosome 9, ROS_Pafr_v1	24833495	24834529	2.17e-06	157	358	24.302	N/A
AJS10713.1	6	238	NW_022135088	Globicephala melas	Globicephala melas isolate X-22926-18 unplaced genomic scaffold, ASM654740v1 scaffold235	339759	340463	5.08e-12	205	239	28.870	N/A
AJS10713.1	6	238	NW_025422008	Mustela putorius furo	Mustela putorius furo isolate JIRA1106 unplaced genomic scaffold, ASM1176430v1.1 tig00003856_pilon_pilon_pilon	703885	704589	5.09e-12	205	243	28.807	N/A
AJS10713.1	6	362	NW_025422008	Mustela putorius furo	Mustela putorius furo isolate JIRA1106 unplaced genomic scaffold, ASM1176430v1.1 tig00003856_pilon_pilon_pilon	680243	679128	9.55e-10	186	378	23.280	N/A
AJS10713.1	6	240	NW_025422008	Mustela putorius furo	Mustela putorius furo isolate JIRA1106 unplaced genomic scaffold, ASM1176430v1.1 tig00003856_pilon_pilon_pilon	701546	700833	2.79e-08	173	240	25.417	N/A
AJS10713.1	6	238	NC_045617	Mustela erminea	Mustela erminea isolate mMusErm1 chromosome 4, mMusErm1.Pri	122010784	122011488	5.09e-12	205	243	28.807	N/A
AJS10713.1	6	362	NC_045617	Mustela erminea	Mustela erminea isolate mMusErm1 chromosome 4, mMusErm1.Pri	121998024	121996912	7.19e-10	187	381	24.147	N/A
AJS10713.1	6	362	NC_045617	Mustela erminea	Mustela erminea isolate mMusErm1 chromosome 4, mMusErm1.Pri	121987421	121986309	7.19e-10	187	381	24.147	N/A
AJS10713.1	6	362	NC_045617	Mustela erminea	Mustela erminea isolate mMusErm1 chromosome 4, mMusErm1.Pri	122008628	122007516	8.11e-10	186	381	24.147	N/A
AJS10713.1	4	240	NC_045617	Mustela erminea	Mustela erminea isolate mMusErm1 chromosome 4, mMusErm1.Pri	122451897	122452613	3.65e-08	172	247	27.530	N/A
AJS10713.1	3	362	NC_030680	Xenopus tropicalis	Xenopus tropicalis strain Nigerian chromosome 4, UCB_Xtro_10.0	22890911	22889790	5.09e-12	205	381	24.672	N/A
AJS10713.1	3	362	NC_030680	Xenopus tropicalis	Xenopus tropicalis strain Nigerian chromosome 4, UCB_Xtro_10.0	23980478	23981599	5.45e-12	204	381	24.672	N/A
AJS10713.1	6	238	NW_024349566	Pteropus giganteus	Pteropus giganteus unplaced genomic scaffold, Ma_sr-lr_union100	493170	493874	5.13e-12	204	243	28.807	N/A
AJS10713.1	6	362	NW_024349566	Pteropus giganteus	Pteropus giganteus unplaced genomic scaffold, Ma_sr-lr_union100	491218	490106	6.70e-10	187	381	24.147	N/A
AJS10713.1	6	362	NW_024349566	Pteropus giganteus	Pteropus giganteus unplaced genomic scaffold, Ma_sr-lr_union100	480935	479823	6.70e-10	187	381	24.147	N/A
AJS10713.1	6	362	NW_026042349	Brienomyrus brachyistius	Brienomyrus brachyistius isolate T26 unplaced genomic scaffold, BBRACH_0.4 scaffold74	1034020	1035132	5.13e-12	204	381	24.672	N/A
AJS10713.1	6	362	NW_026042349	Brienomyrus brachyistius	Brienomyrus brachyistius isolate T26 unplaced genomic scaffold, BBRACH_0.4 scaffold74	1026045	1027157	1.91e-11	200	381	24.147	N/A
AJS10713.1	6	362	NC_024338	Poecilia reticulata	Poecilia reticulata strain Guanapo linkage group LG8, Guppy_female_1.0+MT	26975678	26976790	5.13e-12	204	387	25.840	N/A
AJS10713.1	6	362	NC_024338	Poecilia reticulata	Poecilia reticulata strain Guanapo linkage group LG8, Guppy_female_1.0+MT	27046513	27045401	5.18e-12	204	387	25.840	N/A
AJS10713.1	6	239	NW_005854610	Pelodiscus sinensis	Pelodiscus sinensis isolate Daiwa-1 unplaced genomic scaffold, PelSin_1.0 scaffold1141	306095	306799	5.16e-12	204	248	27.419	N/A
AJS10713.1	6	238	NW_025577149	Ursus americanus	Ursus americanus isolate UA15103 ecotype Eastern unplaced genomic scaffold, gsc_jax_bbear_1.0 contig_3241_segment0	2658334	2659038	5.18e-12	204	243	28.807	N/A
AJS10713.1	6	362	NW_025577149	Ursus americanus	Ursus americanus isolate UA15103 ecotype Eastern unplaced genomic scaffold, gsc_jax_bbear_1.0 contig_3241_segment0	2646449	2645337	8.18e-10	186	381	24.147	N/A
AJS10713.1	6	362	NW_025577149	Ursus americanus	Ursus americanus isolate UA15103 ecotype Eastern unplaced genomic scaffold, gsc_jax_bbear_1.0 contig_3241_segment0	2656321	2655209	1.09e-09	185	380	23.947	N/A
AJS10713.1	6	238	NW_024425564	Ursus maritimus	Ursus maritimus isolate PB19 unplaced genomic scaffold, ASM1731132v1 scaffold_30	6673514	6674218	5.18e-12	204	243	28.807	N/A
AJS10713.1	6	362	NW_024425564	Ursus maritimus	Ursus maritimus isolate PB19 unplaced genomic scaffold, ASM1731132v1 scaffold_30	6661740	6660628	7.31e-10	187	381	24.147	N/A
AJS10713.1	6	240	NW_024425564	Ursus maritimus	Ursus maritimus isolate PB19 unplaced genomic scaffold, ASM1731132v1 scaffold_30	6651688	6650978	3.18e-09	181	239	25.523	N/A
AJS10713.1	6	238	NW_025929728	Ursus arctos	Ursus arctos isolate Adak ecotype North America unplaced genomic scaffold, UrsArc1.0 HiC_scaffold_34	8150374	8151078	5.18e-12	204	243	28.807	N/A
AJS10713.1	6	362	NW_025929728	Ursus arctos	Ursus arctos isolate Adak ecotype North America unplaced genomic scaffold, UrsArc1.0 HiC_scaffold_34	8148411	8147299	8.84e-10	186	380	23.947	N/A
AJS10713.1	6	362	NW_025929728	Ursus arctos	Ursus arctos isolate Adak ecotype North America unplaced genomic scaffold, UrsArc1.0 HiC_scaffold_34	8138564	8137452	1.38e-09	184	380	23.947	N/A
AJS10713.1	6	362	NW_022900932	Fukomys damarensis	Fukomys damarensis isolate Sample0158 unplaced genomic scaffold, DMR_v1.0_HiC HiC_scaffold_20	1171807	1170695	5.22e-12	204	383	25.326	N/A
AJS10713.1	6	238	NC_063166	Perognathus longimembris pacificus	Perognathus longimembris pacificus isolate PPM17 chromosome 6, ASM2315922v1	13883986	13884690	5.22e-12	204	243	28.807	N/A
AJS10713.1	1	241	NC_063166	Perognathus longimembris pacificus	Perognathus longimembris pacificus isolate PPM17 chromosome 6, ASM2315922v1	13877072	13876329	1.56e-09	184	251	24.701	N/A
AJS10713.1	1	241	NC_063166	Perognathus longimembris pacificus	Perognathus longimembris pacificus isolate PPM17 chromosome 6, ASM2315922v1	13855915	13855172	6.49e-09	179	251	24.701	N/A
AJS10713.1	3	362	NC_040025	Larimichthys crocea	Larimichthys crocea isolate SSNF chromosome XV, L_crocea_2.0	17582173	17581052	5.31e-12	204	385	25.195	N/A
AJS10713.1	6	369	NC_054885	Cheilinus undulatus	Cheilinus undulatus linkage group 21, ASM1832078v1	14639175	14640317	5.31e-12	204	393	25.445	N/A
AJS10713.1	6	369	NC_054885	Cheilinus undulatus	Cheilinus undulatus linkage group 21, ASM1832078v1	14733646	14732504	1.15e-11	202	393	24.936	N/A
AJS10713.1	6	238	NC_054885	Cheilinus undulatus	Cheilinus undulatus linkage group 21, ASM1832078v1	14736387	14737091	5.15e-11	196	238	27.731	N/A
AJS10713.1	6	238	NC_048222	Ailuropoda melanoleuca	Ailuropoda melanoleuca isolate Jingjing chromosome 5, ASM200744v2	26941068	26940364	5.36e-12	204	243	28.807	N/A
AJS10713.1	6	362	NC_048222	Ailuropoda melanoleuca	Ailuropoda melanoleuca isolate Jingjing chromosome 5, ASM200744v2	26942705	26943817	8.11e-10	186	381	24.147	N/A
AJS10713.1	6	238	NW_020998703	Eumetopias jubatus	Eumetopias jubatus isolate GAN:26980396 unplaced genomic scaffold, ASM402803v1 scaffold97	8696028	8696732	5.45e-12	204	243	28.807	N/A
AJS10713.1	6	238	NW_020313370	Callorhinus ursinus	Callorhinus ursinus isolate GAN/ISIS: 27379988/994484 unplaced genomic scaffold, ASM326570v1 scaffold654	8852335	8853039	5.45e-12	204	243	28.807	N/A
AJS10713.1	31	254	NW_004624748	Heterocephalus glaber	Heterocephalus glaber isolate NMR 29 unplaced genomic scaffold, HetGla_female_1.0 scaffold00019	5510500	5511165	5.45e-12	204	228	28.509	N/A
AJS10713.1	3	362	NC_057868	Gambusia affinis	Gambusia affinis linkage group LG01, SWU_Gaff_1.0	23561408	23562529	5.45e-12	204	385	25.714	N/A
AJS10713.1	6	238	NC_045601	Zalophus californianus	Zalophus californianus isolate mZalCal1 chromosome 7, mZalCal1.pri.v2	118337310	118338014	5.45e-12	204	243	28.807	N/A
AJS10713.1	6	362	NC_045601	Zalophus californianus	Zalophus californianus isolate mZalCal1 chromosome 7, mZalCal1.pri.v2	118325056	118323944	7.38e-10	186	381	24.147	N/A
AJS10713.1	6	362	NC_045601	Zalophus californianus	Zalophus californianus isolate mZalCal1 chromosome 7, mZalCal1.pri.v2	118335313	118334201	8.76e-10	186	381	24.147	N/A
AJS10713.1	6	240	NC_045601	Zalophus californianus	Zalophus californianus isolate mZalCal1 chromosome 7, mZalCal1.pri.v2	21839063	21838353	1.51e-08	176	242	26.446	N/A
AJS10713.1	2	369	NC_057886	Gambusia affinis	Gambusia affinis linkage group LG19, SWU_Gaff_1.0	24522384	24521230	5.55e-12	204	401	25.686	N/A
AJS10713.1	6	238	NW_006732678	Balaenoptera acutorostrata scammoni	Balaenoptera acutorostrata scammoni unplaced genomic scaffold, BalAcu1.0 scaffold77	8583249	8583953	5.60e-12	204	239	28.870	N/A
AJS10713.1	2	362	NW_006732678	Balaenoptera acutorostrata scammoni	Balaenoptera acutorostrata scammoni unplaced genomic scaffold, BalAcu1.0 scaffold77	8581308	8580184	9.88e-10	185	388	24.485	N/A
AJS10713.1	2	362	NW_006732678	Balaenoptera acutorostrata scammoni	Balaenoptera acutorostrata scammoni unplaced genomic scaffold, BalAcu1.0 scaffold77	8545186	8544062	9.88e-10	185	388	24.485	N/A
AJS10713.1	2	238	NW_006732678	Balaenoptera acutorostrata scammoni	Balaenoptera acutorostrata scammoni unplaced genomic scaffold, BalAcu1.0 scaffold77	8546896	8546180	1.84e-09	183	245	26.531	N/A
AJS10713.1	3	231	NC_061517	Scophthalmus maximus	Scophthalmus maximus strain ysfricsl-2021 chromosome 3, ASM2237912v1	13764758	13765447	5.69e-12	204	234	28.632	N/A
AJS10713.1	6	238	NW_004454168	Ceratotherium simum simum	Ceratotherium simum simum isolate SDZICR_KB13650 unplaced genomic scaffold, CerSimSim1.0 scaffold00013	33279010	33279714	5.69e-12	204	243	28.807	N/A
AJS10713.1	6	362	NW_004454168	Ceratotherium simum simum	Ceratotherium simum simum isolate SDZICR_KB13650 unplaced genomic scaffold, CerSimSim1.0 scaffold00013	33277081	33275969	4.00e-10	189	384	24.740	N/A
AJS10713.1	6	362	NW_004454168	Ceratotherium simum simum	Ceratotherium simum simum isolate SDZICR_KB13650 unplaced genomic scaffold, CerSimSim1.0 scaffold00013	33266584	33265472	4.00e-10	189	384	24.740	N/A
AJS10713.1	6	238	NW_021964197	Vicugna pacos	Vicugna pacos isolate Carlotta (AHFN-0088) chromosome 20 unlocalized genomic scaffold, VicPac3.1 ScfyRBE_77293;HRSCAF=79186	20591576	20590872	5.74e-12	204	243	28.807	N/A
AJS10713.1	3	362	NC_048282	Notolabrus celidotus	Notolabrus celidotus isolate fNotCel1 chromosome 11, fNotCel1.pri	17411931	17413052	5.74e-12	204	385	25.195	N/A
AJS10713.1	6	238	NC_045715	Camelus ferus	Camelus ferus isolate YT-003-E chromosome 20, BCGSAC_Cfer_1.0	20799784	20799080	5.74e-12	204	243	28.807	N/A
AJS10713.1	6	362	NC_045715	Camelus ferus	Camelus ferus isolate YT-003-E chromosome 20, BCGSAC_Cfer_1.0	20811813	20812925	4.48e-10	188	384	24.740	N/A
AJS10713.1	6	362	NC_045715	Camelus ferus	Camelus ferus isolate YT-003-E chromosome 20, BCGSAC_Cfer_1.0	20801768	20802880	5.14e-10	188	384	24.740	N/A
AJS10713.1	6	238	NC_044530	Camelus dromedarius	Camelus dromedarius isolate Drom800 breed African chromosome 20, CamDro3	22268912	22269616	5.74e-12	204	243	28.807	N/A
AJS10713.1	6	240	NC_044530	Camelus dromedarius	Camelus dromedarius isolate Drom800 breed African chromosome 20, CamDro3	22255020	22254310	7.77e-10	186	243	26.749	N/A
AJS10713.1	33	362	NC_044530	Camelus dromedarius	Camelus dromedarius isolate Drom800 breed African chromosome 20, CamDro3	16066914	16067942	5.70e-06	154	354	24.011	N/A
AJS10713.1	6	238	NC_010449	Sus scrofa	Sus scrofa isolate TJ Tabasco breed Duroc chromosome 7, Sscrofa11.1	23912304	23911600	5.74e-12	204	243	28.807	N/A
AJS10713.1	2	362	NC_010449	Sus scrofa	Sus scrofa isolate TJ Tabasco breed Duroc chromosome 7, Sscrofa11.1	23925938	23927062	1.51e-10	192	388	24.742	N/A
AJS10713.1	2	362	NC_010449	Sus scrofa	Sus scrofa isolate TJ Tabasco breed Duroc chromosome 7, Sscrofa11.1	23915081	23916205	1.94e-10	191	386	24.611	N/A
AJS10713.1	6	238	NC_059158	Bubalus bubalis	Bubalus bubalis isolate 160015118507 breed Murrah chromosome 2, NDDB_SH_1	24913236	24912532	5.74e-12	204	243	28.807	N/A
AJS10713.1	6	362	NC_059158	Bubalus bubalis	Bubalus bubalis isolate 160015118507 breed Murrah chromosome 2, NDDB_SH_1	24915696	24916808	4.88e-10	188	384	24.740	N/A
AJS10713.1	6	362	NC_059158	Bubalus bubalis	Bubalus bubalis isolate 160015118507 breed Murrah chromosome 2, NDDB_SH_1	24926780	24927892	4.92e-10	188	382	24.607	N/A
AJS10713.1	3	362	NC_042633	Rhinatrema bivittatum	Rhinatrema bivittatum chromosome 19, aRhiBiv1.1	28587558	28588679	5.79e-12	204	381	24.672	N/A
AJS10713.1	6	241	NC_042633	Rhinatrema bivittatum	Rhinatrema bivittatum chromosome 19, aRhiBiv1.1	28583952	28583242	1.22e-11	201	243	27.984	N/A
AJS10713.1	6	241	NC_042633	Rhinatrema bivittatum	Rhinatrema bivittatum chromosome 19, aRhiBiv1.1	32197021	32196311	3.84e-10	189	240	26.667	N/A
AJS10713.1	6	238	NW_018334935	Odocoileus virginianus texanus	Odocoileus virginianus texanus isolate animal Pink-7 unplaced genomic scaffold, Ovir.te_1.0 scaffold1883	179220	178516	5.83e-12	204	243	28.807	N/A
AJS10713.1	6	362	NW_018334935	Odocoileus virginianus texanus	Odocoileus virginianus texanus isolate animal Pink-7 unplaced genomic scaffold, Ovir.te_1.0 scaffold1883	181148	182260	4.70e-10	188	384	24.740	N/A
AJS10713.1	6	362	NW_018334935	Odocoileus virginianus texanus	Odocoileus virginianus texanus isolate animal Pink-7 unplaced genomic scaffold, Ovir.te_1.0 scaffold1883	191545	192657	4.70e-10	188	384	24.740	N/A
AJS10713.1	6	238	NW_005394817	Bos mutus	Bos mutus isolate yakQH1 unplaced genomic scaffold, BosGru_v2.0 scaffold1860_1	366917	366213	5.83e-12	204	243	28.807	N/A
AJS10713.1	6	238	NW_011493987	Bison bison bison	Bison bison bison isolate TAMUID 2011002044 unplaced genomic scaffold, Bison_UMD1.0 scf7180017863415	325106	324402	5.83e-12	204	243	28.807	N/A
AJS10713.1	6	238	NC_042518	Echeneis naucrates	Echeneis naucrates chromosome 8, fEcheNa1.1	539326	540030	5.84e-12	204	238	28.571	N/A
AJS10713.1	6	238	NC_042518	Echeneis naucrates	Echeneis naucrates chromosome 8, fEcheNa1.1	583220	582516	5.84e-12	204	238	28.571	N/A
AJS10713.1	6	369	NC_064426	Astyanax mexicanus	Astyanax mexicanus isolate ESR-SI-001 chromosome 19, AstMex3_surface	25759116	25757974	5.84e-12	204	394	25.127	N/A
AJS10713.1	6	369	NC_064426	Astyanax mexicanus	Astyanax mexicanus isolate ESR-SI-001 chromosome 19, AstMex3_surface	25763874	25762732	7.91e-12	203	388	24.227	N/A
AJS10713.1	2	369	NC_064426	Astyanax mexicanus	Astyanax mexicanus isolate ESR-SI-001 chromosome 19, AstMex3_surface	25766773	25767927	8.93e-12	202	397	23.929	N/A
AJS10713.1	6	238	NC_030830	Capra hircus	Capra hircus breed San Clemente chromosome 23, ASM170441v1	22438640	22437936	5.84e-12	204	243	28.807	N/A
AJS10713.1	6	362	NC_030830	Capra hircus	Capra hircus breed San Clemente chromosome 23, ASM170441v1	22440696	22441808	5.32e-10	188	384	24.740	N/A
AJS10713.1	6	362	NC_030830	Capra hircus	Capra hircus breed San Clemente chromosome 23, ASM170441v1	22451876	22452988	5.32e-10	188	384	24.740	N/A
AJS10713.1	6	238	NW_024070195	Oryx dammah	Oryx dammah isolate SB20612 unplaced genomic scaffold, SCBI_Odam_1.1 HiC_scaffold_11	23958046	23957342	5.84e-12	204	243	28.807	N/A
AJS10713.1	6	238	NC_056073	Ovis aries	Ovis aries strain OAR_USU_Benz2616 breed Rambouillet chromosome 20, ARS-UI_Ramb_v2.0	26608023	26608727	5.84e-12	204	243	28.807	N/A
AJS10713.1	6	362	NC_056073	Ovis aries	Ovis aries strain OAR_USU_Benz2616 breed Rambouillet chromosome 20, ARS-UI_Ramb_v2.0	26605937	26604825	4.36e-10	188	384	24.740	N/A
AJS10713.1	6	362	NC_056073	Ovis aries	Ovis aries strain OAR_USU_Benz2616 breed Rambouillet chromosome 20, ARS-UI_Ramb_v2.0	26594710	26593598	5.51e-10	188	384	24.740	N/A
AJS10713.1	6	238	NC_057821	Cervus elaphus	Cervus elaphus chromosome 7, mCerEla1.1	27921552	27922256	5.84e-12	204	243	28.807	N/A
AJS10713.1	6	362	NC_057821	Cervus elaphus	Cervus elaphus chromosome 7, mCerEla1.1	27919622	27918510	4.00e-10	189	384	24.740	N/A
AJS10713.1	6	362	NC_057821	Cervus elaphus	Cervus elaphus chromosome 7, mCerEla1.1	27909218	27908106	4.00e-10	189	384	24.740	N/A
AJS10713.1	6	238	NC_037350	Bos taurus	Bos taurus isolate L1 Dominette 01449 registration number 42190680 breed Hereford chromosome 23, ARS-UCD1.2	27524967	27525671	5.84e-12	204	243	28.807	N/A
AJS10713.1	6	362	NC_037350	Bos taurus	Bos taurus isolate L1 Dominette 01449 registration number 42190680 breed Hereford chromosome 23, ARS-UCD1.2	27522558	27521446	3.77e-10	189	384	24.740	N/A
AJS10713.1	6	238	NC_032672	Bos indicus	Bos indicus isolate QUIL7308 breed Nelore chromosome 23, Bos_indicus_1.0	27283378	27284082	5.84e-12	204	243	28.807	N/A
AJS10713.1	6	362	NC_032672	Bos indicus	Bos indicus isolate QUIL7308 breed Nelore chromosome 23, Bos_indicus_1.0	27268480	27267368	4.33e-10	188	384	24.740	N/A
AJS10713.1	6	238	NC_040098	Bos indicus x Bos taurus	Bos indicus x Bos taurus breed Angus x Brahman F1 hybrid chromosome 23, Bos_hybrid_MaternalHap_v2.0	28433401	28434105	5.84e-12	204	243	28.807	N/A
AJS10713.1	6	362	NC_040098	Bos indicus x Bos taurus	Bos indicus x Bos taurus breed Angus x Brahman F1 hybrid chromosome 23, Bos_hybrid_MaternalHap_v2.0	28430991	28429879	3.77e-10	189	384	24.740	N/A
AJS10713.1	6	362	NC_040098	Bos indicus x Bos taurus	Bos indicus x Bos taurus breed Angus x Brahman F1 hybrid chromosome 23, Bos_hybrid_MaternalHap_v2.0	28419911	28418799	4.92e-10	188	384	24.740	N/A
AJS10713.1	6	240	NW_017729025	Gavialis gangeticus	Gavialis gangeticus isolate Ggan-Ray unplaced genomic scaffold, GavGan_comp1	17525448	17526164	5.89e-12	204	241	26.556	N/A
AJS10713.1	3	362	NC_063195	Alosa alosa	Alosa alosa isolate M-15738 ecotype Scorff River chromosome 7, AALO_Geno_1.1	32080316	32079195	5.95e-12	204	388	24.485	N/A
AJS10713.1	3	362	NC_063195	Alosa alosa	Alosa alosa isolate M-15738 ecotype Scorff River chromosome 7, AALO_Geno_1.1	32094168	32095289	8.33e-12	203	388	24.485	N/A
AJS10713.1	3	362	NC_063195	Alosa alosa	Alosa alosa isolate M-15738 ecotype Scorff River chromosome 7, AALO_Geno_1.1	32088523	32089644	9.90e-12	202	388	24.485	N/A
AJS10713.1	2	231	NC_063195	Alosa alosa	Alosa alosa isolate M-15738 ecotype Scorff River chromosome 7, AALO_Geno_1.1	32085653	32084961	1.19e-10	193	238	27.311	N/A
AJS10713.1	6	238	NC_048291	Notolabrus celidotus	Notolabrus celidotus isolate fNotCel1 chromosome 20, fNotCel1.pri	27698578	27699282	6.00e-12	204	242	28.099	N/A
AJS10713.1	6	240	NC_048291	Notolabrus celidotus	Notolabrus celidotus isolate fNotCel1 chromosome 20, fNotCel1.pri	27694042	27694752	6.95e-12	203	244	27.869	N/A
AJS10713.1	6	238	NC_058410	Neomonachus schauinslandi	Neomonachus schauinslandi chromosome 8, ASM220157v2	117904585	117905289	6.00e-12	204	243	28.807	N/A
AJS10713.1	6	240	NC_058410	Neomonachus schauinslandi	Neomonachus schauinslandi chromosome 8, ASM220157v2	124243026	124242316	2.14e-09	183	245	26.531	N/A
AJS10713.1	6	231	NW_023602073	Talpa occidentalis	Talpa occidentalis isolate TD23 unplaced genomic scaffold, MPIMG_talOcc4 talOcc4.2	48215888	48215208	6.00e-12	204	235	29.362	N/A
AJS10713.1	6	240	NW_023602073	Talpa occidentalis	Talpa occidentalis isolate TD23 unplaced genomic scaffold, MPIMG_talOcc4 talOcc4.2	48219616	48220326	1.17e-09	185	240	26.250	N/A
AJS10713.1	6	240	NW_023602073	Talpa occidentalis	Talpa occidentalis isolate TD23 unplaced genomic scaffold, MPIMG_talOcc4 talOcc4.2	48231937	48232647	1.24e-09	185	240	26.250	N/A
AJS10713.1	6	238	NC_040022	Larimichthys crocea	Larimichthys crocea isolate SSNF chromosome XII, L_crocea_2.0	31485715	31486419	6.05e-12	204	242	28.099	N/A
AJS10713.1	6	238	NC_064254	Canis lupus dingo	Canis lupus dingo isolate Sandy chromosome 12, ASM325472v2	1375963	1375259	6.16e-12	204	243	28.807	N/A
AJS10713.1	6	362	NC_064254	Canis lupus dingo	Canis lupus dingo isolate Sandy chromosome 12, ASM325472v2	1378075	1379187	5.01e-10	188	381	24.147	N/A
AJS10713.1	6	362	NC_064254	Canis lupus dingo	Canis lupus dingo isolate Sandy chromosome 12, ASM325472v2	1391387	1392499	5.01e-10	188	381	24.147	N/A
AJS10713.1	6	241	NW_021167034	Cottoperca gobio	Cottoperca gobio unplaced genomic scaffold, fCotGob3.1 fCotGob3_485arrow_ctg1	19475	20185	6.20e-12	204	240	27.917	N/A
AJS10713.1	6	369	NC_061789	Mugil cephalus	Mugil cephalus isolate CIBA_MC_2020 chromosome 20, CIBA_Mcephalus_1.1	11343922	11342780	6.32e-12	204	393	24.682	N/A
AJS10713.1	6	369	NC_061789	Mugil cephalus	Mugil cephalus isolate CIBA_MC_2020 chromosome 20, CIBA_Mcephalus_1.1	11346112	11347254	1.07e-11	202	397	25.441	N/A
AJS10713.1	6	238	NC_061789	Mugil cephalus	Mugil cephalus isolate CIBA_MC_2020 chromosome 20, CIBA_Mcephalus_1.1	11258854	11259558	1.10e-11	202	242	28.099	N/A
AJS10713.1	137	238	NC_061789	Mugil cephalus	Mugil cephalus isolate CIBA_MC_2020 chromosome 20, CIBA_Mcephalus_1.1	11339242	11338928	3.53e-06	156	105	36.190	N/A
AJS10713.1	3	362	NC_046998	Epinephelus lanceolatus	Epinephelus lanceolatus isolate Andai001 chromosome 8, ASM528154v1	27685685	27684564	6.37e-12	204	385	25.195	N/A
AJS10713.1	6	241	NC_059094	Mauremys mutica	Mauremys mutica isolate MM-2020 ecotype Southern chromosome 23, ASM2049712v1	10779757	10780467	6.54e-12	204	250	27.600	N/A
AJS10713.1	6	369	NC_044209	Sparus aurata	Sparus aurata chromosome 23, fSpaAur1.1	29071441	29070299	6.65e-12	204	393	24.936	N/A
AJS10713.1	6	369	NC_044209	Sparus aurata	Sparus aurata chromosome 23, fSpaAur1.1	29134024	29135166	7.77e-12	203	393	24.936	N/A
AJS10713.1	1	362	NW_025335761	Varanus komodoensis	Varanus komodoensis strain SLA01 unplaced genomic scaffold, ASM479886v1 scaffold3	58119735	58118593	6.65e-12	204	390	25.385	N/A
AJS10713.1	6	362	NC_047132	Periophthalmus magnuspinnatus	Periophthalmus magnuspinnatus isolate fPerMag1 chromosome 7, fPerMag1.pri	26899227	26900339	6.95e-12	203	382	25.131	N/A
AJS10713.1	1	362	NC_042618	Rhinatrema bivittatum	Rhinatrema bivittatum chromosome 4, aRhiBiv1.1	51604448	51603306	6.95e-12	203	394	25.381	N/A
AJS10713.1	6	362	NW_020998671	Eumetopias jubatus	Eumetopias jubatus isolate GAN:26980396 unplaced genomic scaffold, ASM402803v1 scaffold65	7010308	7011420	7.19e-12	203	388	25.773	N/A
AJS10713.1	6	238	NW_012267418	Dipodomys ordii	Dipodomys ordii isolate 6190 unplaced genomic scaffold, Dord_2.0 Scaffold202	1282576	1283280	7.31e-12	203	243	28.807	N/A
AJS10713.1	1	241	NW_012267418	Dipodomys ordii	Dipodomys ordii isolate 6190 unplaced genomic scaffold, Dord_2.0 Scaffold202	1257614	1256871	1.21e-08	176	251	24.701	N/A
AJS10713.1	1	241	NW_012267418	Dipodomys ordii	Dipodomys ordii isolate 6190 unplaced genomic scaffold, Dord_2.0 Scaffold202	1275520	1274777	1.32e-08	176	251	24.701	N/A
AJS10713.1	6	476	NW_017728893	Crocodylus porosus	Crocodylus porosus isolate Cpor-Errol unplaced genomic scaffold, CroPor_comp1	1297826	1299313	7.31e-12	203	514	24.125	N/A
AJS10713.1	3	362	NC_061077	Hypomesus transpacificus	Hypomesus transpacificus isolate Combined female chromosome 18, fHypTra1	2480524	2479403	7.32e-12	203	388	24.227	N/A
AJS10713.1	3	362	NC_061077	Hypomesus transpacificus	Hypomesus transpacificus isolate Combined female chromosome 18, fHypTra1	2475836	2474715	7.32e-12	203	388	24.227	N/A
AJS10713.1	3	362	NC_061077	Hypomesus transpacificus	Hypomesus transpacificus isolate Combined female chromosome 18, fHypTra1	2471127	2470006	7.32e-12	203	388	24.227	N/A
AJS10713.1	3	362	NC_061077	Hypomesus transpacificus	Hypomesus transpacificus isolate Combined female chromosome 18, fHypTra1	2466418	2465297	7.32e-12	203	388	24.227	N/A
AJS10713.1	6	238	NC_059109	Jaculus jaculus	Jaculus jaculus isolate mJacJac1 chromosome 8, mJacJac1.mat.Y.cur	87420	88124	7.32e-12	203	243	28.807	N/A
AJS10713.1	6	240	NC_059109	Jaculus jaculus	Jaculus jaculus isolate mJacJac1 chromosome 8, mJacJac1.mat.Y.cur	79005	78295	3.74e-10	189	239	25.523	N/A
AJS10713.1	6	240	NC_059109	Jaculus jaculus	Jaculus jaculus isolate mJacJac1 chromosome 8, mJacJac1.mat.Y.cur	62756	62046	3.74e-10	189	239	25.523	N/A
AJS10713.1	6	241	NC_051441	Kryptolebias marmoratus	Kryptolebias marmoratus isolate JLee-2015 linkage group LG12, ASM164957v2	413185	413895	7.38e-12	203	243	28.807	N/A
AJS10713.1	6	241	NC_051441	Kryptolebias marmoratus	Kryptolebias marmoratus isolate JLee-2015 linkage group LG12, ASM164957v2	434711	435421	7.38e-12	203	243	28.807	N/A
AJS10713.1	6	241	NC_051441	Kryptolebias marmoratus	Kryptolebias marmoratus isolate JLee-2015 linkage group LG12, ASM164957v2	328843	328133	7.38e-12	203	243	28.807	N/A
AJS10713.1	6	362	NC_043987	Myripristis murdjan	Myripristis murdjan chromosome 8, fMyrMur1.1	29915617	29914505	7.38e-12	203	378	24.868	N/A
AJS10713.1	6	238	NC_043987	Myripristis murdjan	Myripristis murdjan chromosome 8, fMyrMur1.1	29933550	29934254	1.21e-11	201	238	28.151	N/A
AJS10713.1	6	238	NC_043987	Myripristis murdjan	Myripristis murdjan chromosome 8, fMyrMur1.1	29977175	29977879	3.18e-11	198	248	28.226	N/A
AJS10713.1	6	238	NC_043987	Myripristis murdjan	Myripristis murdjan chromosome 8, fMyrMur1.1	29922386	29921682	3.62e-11	197	238	27.731	N/A
AJS10713.1	6	238	NC_043987	Myripristis murdjan	Myripristis murdjan chromosome 8, fMyrMur1.1	29948346	29949050	4.89e-11	196	238	27.731	N/A
AJS10713.1	6	238	NC_043987	Myripristis murdjan	Myripristis murdjan chromosome 8, fMyrMur1.1	29967613	29968317	1.59e-10	192	238	27.311	N/A
AJS10713.1	6	238	NW_017870895	Castor canadensis	Castor canadensis isolate Ward unplaced genomic scaffold, C.can genome v1.0 scaffold_1568	55549	54845	7.54e-12	203	243	28.807	N/A
AJS10713.1	6	362	NW_017870895	Castor canadensis	Castor canadensis isolate Ward unplaced genomic scaffold, C.can genome v1.0 scaffold_1568	58489	59601	4.70e-10	188	381	24.409	N/A
AJS10713.1	6	240	NW_017870895	Castor canadensis	Castor canadensis isolate Ward unplaced genomic scaffold, C.can genome v1.0 scaffold_1568	76365	77075	5.83e-10	187	240	26.250	N/A
AJS10713.1	3	362	NW_024038678	Cyprinodon tularosa	Cyprinodon tularosa strain WSP-4 unplaced genomic scaffold, ASM1607723v1 ctg19	1330552	1331673	7.70e-12	203	385	25.195	N/A
AJS10713.1	2	369	NW_006800844	Poecilia formosa	Poecilia formosa unplaced genomic scaffold, Poecilia_formosa-5.1.2 Scaffold905	83601	82447	7.76e-12	203	401	25.686	N/A
AJS10713.1	2	369	NW_015096933	Poecilia mexicana	Poecilia mexicana isolate Pme_1353_1.1 unplaced genomic scaffold, P_mexicana-1.0 Scaffold2422	151546	150392	7.80e-12	203	401	25.686	N/A
AJS10713.1	2	369	NW_015113935	Poecilia latipinna	Poecilia latipinna isolate Pla-1442-1.1 unplaced genomic scaffold, P_latipinna-1.0 Scaffold1319	176173	175019	7.81e-12	203	401	25.686	N/A
AJS10713.1	6	238	NC_045795	Balaenoptera musculus	Balaenoptera musculus isolate JJ_BM4_2016_0621 chromosome 11, mBalMus1.pri.v3	23735838	23735134	7.91e-12	203	239	28.870	N/A
AJS10713.1	2	362	NC_045795	Balaenoptera musculus	Balaenoptera musculus isolate JJ_BM4_2016_0621 chromosome 11, mBalMus1.pri.v3	23737775	23738899	9.88e-10	185	388	24.485	N/A
AJS10713.1	2	362	NC_045795	Balaenoptera musculus	Balaenoptera musculus isolate JJ_BM4_2016_0621 chromosome 11, mBalMus1.pri.v3	23748498	23749622	9.88e-10	185	388	24.485	N/A
AJS10713.1	2	362	NC_045795	Balaenoptera musculus	Balaenoptera musculus isolate JJ_BM4_2016_0621 chromosome 11, mBalMus1.pri.v3	23782218	23783342	9.88e-10	185	388	24.485	N/A
AJS10713.1	29	362	NC_045795	Balaenoptera musculus	Balaenoptera musculus isolate JJ_BM4_2016_0621 chromosome 11, mBalMus1.pri.v3	23765261	23766301	9.85e-06	152	360	23.889	N/A
AJS10713.1	6	369	NC_031969	Oreochromis niloticus	Oreochromis niloticus isolate F11D_XX linkage group LG4, O_niloticus_UMD_NMBU	33498395	33499537	7.98e-12	203	393	25.445	N/A
AJS10713.1	6	369	NC_031969	Oreochromis niloticus	Oreochromis niloticus isolate F11D_XX linkage group LG4, O_niloticus_UMD_NMBU	33601039	33599897	1.14e-11	202	393	25.445	N/A
AJS10713.1	6	369	NC_031969	Oreochromis niloticus	Oreochromis niloticus isolate F11D_XX linkage group LG4, O_niloticus_UMD_NMBU	33603055	33604197	1.19e-11	201	393	25.445	N/A
AJS10713.1	6	238	NW_024870762	Dipodomys spectabilis	Dipodomys spectabilis isolate Male_0828 unplaced genomic scaffold, ASM1905484v1 ptg000085l	5271504	5272208	8.12e-12	203	243	28.807	N/A
AJS10713.1	1	241	NW_024870762	Dipodomys spectabilis	Dipodomys spectabilis isolate Male_0828 unplaced genomic scaffold, ASM1905484v1 ptg000085l	5264881	5264132	1.20e-08	176	253	24.506	N/A
AJS10713.1	3	362	NC_055667	Chelmon rostratus	Chelmon rostratus isolate fCheRos1 chromosome 10, fCheRos1.pri	9758724	9757603	8.26e-12	203	385	24.935	N/A
AJS10713.1	1	362	NW_015386517	Protobothrops mucrosquamatus	Protobothrops mucrosquamatus isolate PMUCROS unplaced genomic scaffold, P.Mucros_1.0 scaffold153	543792	544934	8.32e-12	203	401	25.686	N/A
AJS10713.1	3	362	NC_064758	Epinephelus fuscoguttatus	Epinephelus fuscoguttatus linkage group LG7, E.fuscoguttatus.final_Chr_v1	21935774	21936895	8.40e-12	203	385	25.195	N/A
AJS10713.1	6	362	NW_015176139	Gekko japonicus	Gekko japonicus isolate JY-2015 unplaced genomic scaffold, Gekko_japonicus_V1.1 scaffold5249	15897	17015	8.41e-12	203	378	24.603	N/A
AJS10713.1	3	362	NC_055965	Alosa sapidissima	Alosa sapidissima isolate fAloSap1 chromosome 9, fAloSap1.pri	5317109	5318230	8.55e-12	203	388	24.485	N/A
AJS10713.1	3	362	NC_055965	Alosa sapidissima	Alosa sapidissima isolate fAloSap1 chromosome 9, fAloSap1.pri	5314331	5313210	1.16e-11	202	388	24.485	N/A
AJS10713.1	3	362	NC_055965	Alosa sapidissima	Alosa sapidissima isolate fAloSap1 chromosome 9, fAloSap1.pri	5322092	5323213	1.26e-11	201	388	24.485	N/A
AJS10713.1	3	362	NC_055965	Alosa sapidissima	Alosa sapidissima isolate fAloSap1 chromosome 9, fAloSap1.pri	5308665	5307544	6.56e-11	195	388	24.227	N/A
AJS10713.1	3	362	NC_065521	Epinephelus moara	Epinephelus moara isolate mb chromosome 16, YSFRI_EMoa_1.0	23665817	23666938	8.55e-12	203	385	25.195	N/A
AJS10713.1	3	362	NC_040228	Xiphophorus couchianus	Xiphophorus couchianus chromosome 1, X_couchianus-1.0	13525050	13526171	8.62e-12	203	385	25.455	N/A
AJS10713.1	3	362	NC_036443	Xiphophorus maculatus	Xiphophorus maculatus strain JP 163 A chromosome 1, X_maculatus-5.0-male	13734450	13735571	8.62e-12	203	385	25.455	N/A
AJS10713.1	3	362	NC_045672	Xiphophorus hellerii	Xiphophorus hellerii strain 12219 chromosome 1, Xiphophorus_hellerii-4.1	14391647	14392768	8.62e-12	203	385	25.455	N/A
AJS10713.1	6	238	NW_018128011	Monopterus albus	Monopterus albus unplaced genomic scaffold, M_albus_1.0 scaffold131.1	1432626	1431922	8.77e-12	203	242	28.512	N/A
AJS10713.1	6	238	NW_018128011	Monopterus albus	Monopterus albus unplaced genomic scaffold, M_albus_1.0 scaffold131.1	1329093	1328377	2.29e-10	191	244	29.098	N/A
AJS10713.1	6	369	NC_051061	Acanthopagrus latus	Acanthopagrus latus isolate v.2019 chromosome 23, fAcaLat1.1	24120103	24118961	8.85e-12	203	393	24.936	N/A
AJS10713.1	6	369	NC_051061	Acanthopagrus latus	Acanthopagrus latus isolate v.2019 chromosome 23, fAcaLat1.1	24151887	24153029	8.85e-12	203	393	24.936	N/A
AJS10713.1	1	234	NC_000001	Homo sapiens	Homo sapiens chromosome 1, GRCh38.p14 Primary Assembly	38708999	38709703	8.85e-12	203	237	27.848	N/A
AJS10713.1	2	241	NC_000001	Homo sapiens	Homo sapiens chromosome 1, GRCh38.p14 Primary Assembly	161524674	161525396	6.54e-10	187	243	25.103	N/A
AJS10713.1	3	241	NC_000001	Homo sapiens	Homo sapiens chromosome 1, GRCh38.p14 Primary Assembly	161606309	161607028	1.54e-06	159	242	23.554	N/A
AJS10713.1	6	362	NC_057865	Dromiciops gliroides	Dromiciops gliroides isolate mDroGli1 chromosome 5, mDroGli1.pri	174198519	174197413	8.85e-12	203	386	25.648	N/A
AJS10713.1	6	369	NC_049535	Electrophorus electricus	Electrophorus electricus isolate fEleEle1 chromosome 1, fEleEle1.pri	33534510	33535652	8.93e-12	202	394	25.381	N/A
AJS10713.1	3	238	NC_049535	Electrophorus electricus	Electrophorus electricus isolate fEleEle1 chromosome 1, fEleEle1.pri	35711153	35711866	5.32e-10	188	245	28.163	N/A
AJS10713.1	3	238	NC_049535	Electrophorus electricus	Electrophorus electricus isolate fEleEle1 chromosome 1, fEleEle1.pri	35735501	35736214	6.32e-10	187	245	28.163	N/A
AJS10713.1	3	234	NC_049535	Electrophorus electricus	Electrophorus electricus isolate fEleEle1 chromosome 1, fEleEle1.pri	34719498	34718800	7.64e-10	186	240	28.333	N/A
AJS10713.1	74	231	NC_049535	Electrophorus electricus	Electrophorus electricus isolate fEleEle1 chromosome 1, fEleEle1.pri	33992982	33993446	1.46e-07	167	163	33.129	N/A
AJS10713.1	137	240	NC_049535	Electrophorus electricus	Electrophorus electricus isolate fEleEle1 chromosome 1, fEleEle1.pri	35719676	35719996	2.85e-06	156	107	36.449	N/A
AJS10713.1	3	238	NC_051274	Sebastes umbrosus	Sebastes umbrosus isolate fSebUmb1 chromosome 6, fSebUmb1.pri	24503390	24502677	9.08e-12	202	242	27.273	N/A
AJS10713.1	6	362	NW_020312786	Callorhinus ursinus	Callorhinus ursinus isolate GAN/ISIS: 27379988/994484 unplaced genomic scaffold, ASM326570v1 scaffold30	30009896	30008784	9.08e-12	202	388	26.031	N/A
AJS10713.1	1	241	NC_054385	Xenopus laevis	Xenopus laevis strain J_2021 chromosome 8L, Xenopus_laevis_v10.1	92201390	92200650	9.24e-12	202	254	28.346	N/A
AJS10713.1	3	362	NC_054385	Xenopus laevis	Xenopus laevis strain J_2021 chromosome 8L, Xenopus_laevis_v10.1	66740154	66741275	1.41e-10	192	390	24.103	N/A
AJS10713.1	3	240	NC_054385	Xenopus laevis	Xenopus laevis strain J_2021 chromosome 8L, Xenopus_laevis_v10.1	66717944	66718663	1.72e-10	192	247	27.126	N/A
AJS10713.1	3	240	NC_054385	Xenopus laevis	Xenopus laevis strain J_2021 chromosome 8L, Xenopus_laevis_v10.1	66729612	66730331	1.84e-10	192	247	27.126	N/A
AJS10713.1	6	238	NC_058508	Scatophagus argus	Scatophagus argus isolate fScaArg1 chromosome 16, fScaArg1.pri	21896209	21895505	9.32e-12	202	238	28.151	N/A
AJS10713.1	6	238	NC_058508	Scatophagus argus	Scatophagus argus isolate fScaArg1 chromosome 16, fScaArg1.pri	21925690	21926394	9.32e-12	202	238	28.151	N/A
AJS10713.1	1	238	NC_048301	Trachemys scripta elegans	Trachemys scripta elegans isolate TJP31775 chromosome 4, CAS_Tse_1.0	16505613	16506347	9.40e-12	202	247	27.530	N/A
AJS10713.1	3	362	NW_018357239	Boleophthalmus pectinirostris	Boleophthalmus pectinirostris unplaced genomic scaffold, BP.fa scaffold50	1094040	1092919	9.56e-12	202	390	25.128	N/A
AJS10713.1	3	362	NW_018357239	Boleophthalmus pectinirostris	Boleophthalmus pectinirostris unplaced genomic scaffold, BP.fa scaffold50	944318	945439	3.20e-11	198	390	25.128	N/A
AJS10713.1	6	238	NW_018344197	Phascolarctos cinereus	Phascolarctos cinereus isolate Bilbo 61053 unplaced genomic scaffold, phaCin_unsw_v4.1 phaCin_unsw_v4.1.fa.scaf00246	1131771	1132475	9.56e-12	202	253	30.040	N/A
AJS10713.1	3	362	NC_046361	Fundulus heteroclitus	Fundulus heteroclitus isolate FHET01 chromosome 1, MU-UCD_Fhet_4.1	18837210	18838331	9.56e-12	202	385	25.455	N/A
AJS10713.1	3	362	NW_015112812	Poecilia latipinna	Poecilia latipinna isolate Pla-1442-1.1 unplaced genomic scaffold, P_latipinna-1.0 Scaffold196	201602	200481	9.63e-12	202	385	25.455	N/A
AJS10713.1	6	241	NC_044341	Gopherus evgoodei	Gopherus evgoodei ecotype Sinaloan lineage chromosome 20, rGopEvg1_v1.p	11174757	11174047	9.82e-12	202	250	26.800	N/A
AJS10713.1	1	362	NC_046312	Lacerta agilis	Lacerta agilis isolate rLacAgi1 chromosome 1, rLacAgi1.pri	10242596	10243738	9.82e-12	202	386	25.130	N/A
AJS10713.1	6	231	NW_006297143	Myotis davidii	Myotis davidii unplaced genomic scaffold, ASM32734v1 scaffold1006	354132	353452	9.98e-12	202	234	30.342	N/A
AJS10713.1	6	362	NW_006297143	Myotis davidii	Myotis davidii unplaced genomic scaffold, ASM32734v1 scaffold1006	371213	372325	4.83e-10	188	380	23.947	N/A
AJS10713.1	6	362	NC_050576	Trichosurus vulpecula	Trichosurus vulpecula isolate mTriVul1 chromosome 4, mTriVul1.pri	28559091	28557979	9.99e-12	202	385	25.195	N/A
AJS10713.1	6	362	NC_050576	Trichosurus vulpecula	Trichosurus vulpecula isolate mTriVul1 chromosome 4, mTriVul1.pri	53743346	53744458	5.18e-10	188	378	23.545	N/A
AJS10713.1	6	362	NC_050576	Trichosurus vulpecula	Trichosurus vulpecula isolate mTriVul1 chromosome 4, mTriVul1.pri	53749810	53750922	5.18e-10	188	378	23.545	N/A
AJS10713.1	6	362	NC_050576	Trichosurus vulpecula	Trichosurus vulpecula isolate mTriVul1 chromosome 4, mTriVul1.pri	77269675	77268563	6.26e-10	187	386	24.870	N/A
AJS10713.1	6	238	NC_050576	Trichosurus vulpecula	Trichosurus vulpecula isolate mTriVul1 chromosome 4, mTriVul1.pri	238490117	238490821	2.18e-09	183	244	29.508	N/A
AJS10713.1	6	240	NC_050576	Trichosurus vulpecula	Trichosurus vulpecula isolate mTriVul1 chromosome 4, mTriVul1.pri	400352490	400351780	3.21e-08	173	245	26.531	N/A
AJS10713.1	6	362	NC_045612	Zalophus californianus	Zalophus californianus isolate mZalCal1 chromosome X, mZalCal1.pri.v2	106161991	106163103	1.01e-11	202	388	26.031	N/A
AJS10713.1	6	240	NC_045612	Zalophus californianus	Zalophus californianus isolate mZalCal1 chromosome X, mZalCal1.pri.v2	70146358	70147068	5.01e-10	188	245	28.571	N/A
AJS10713.1	6	399	NC_000071	Mus musculus	Mus musculus strain C57BL/6J chromosome 5, GRCm39	5833534	5832293	1.02e-11	202	432	25.231	N/A
AJS10713.1	1	240	NW_022641400	Chelonoidis abingdonii	Chelonoidis abingdonii isolate Lonesome George unplaced genomic scaffold, ASM359739v1 Contig132	1000710	1001450	1.02e-11	202	255	28.235	N/A
AJS10713.1	6	238	NC_047579	Esox lucius	Esox lucius isolate fEsoLuc1 chromosome 11, fEsoLuc1.pri	3712550	3713254	1.02e-11	202	238	27.311	N/A
AJS10713.1	6	238	NC_047579	Esox lucius	Esox lucius isolate fEsoLuc1 chromosome 11, fEsoLuc1.pri	3703147	3703851	1.13e-11	202	238	27.311	N/A
AJS10713.1	1	240	NC_044325	Gopherus evgoodei	Gopherus evgoodei ecotype Sinaloan lineage chromosome 4, rGopEvg1_v1.p	17970037	17970777	1.02e-11	202	249	27.309	N/A
AJS10713.1	3	362	NC_049213	Anguilla anguilla	Anguilla anguilla isolate fAngAng1 chromosome 13, fAngAng1.pri	11007036	11005915	1.03e-11	202	384	24.219	N/A
AJS10713.1	3	362	NC_049213	Anguilla anguilla	Anguilla anguilla isolate fAngAng1 chromosome 13, fAngAng1.pri	11012794	11011673	1.16e-11	202	384	24.219	N/A
AJS10713.1	6	362	NW_020527982	Carassius auratus	Carassius auratus strain Wakin unplaced genomic scaffold, ASM336829v1 scaf_tig00215205	256301	255189	1.04e-11	202	382	24.869	N/A
AJS10713.1	6	231	NW_023425402	Molossus molossus	Molossus molossus isolate mMolMol1 unplaced genomic scaffold, mMolMol1.p scaffold_m16_p_8	2782599	2781919	1.06e-11	202	235	28.936	N/A
AJS10713.1	6	362	NW_023425402	Molossus molossus	Molossus molossus isolate mMolMol1 unplaced genomic scaffold, mMolMol1.p scaffold_m16_p_8	2784717	2785829	1.28e-09	184	388	24.742	N/A
AJS10713.1	6	362	NW_023425402	Molossus molossus	Molossus molossus isolate mMolMol1 unplaced genomic scaffold, mMolMol1.p scaffold_m16_p_8	2795536	2796648	1.28e-09	184	388	24.742	N/A
AJS10713.1	6	362	NC_057864	Dromiciops gliroides	Dromiciops gliroides isolate mDroGli1 chromosome 4, mDroGli1.pri	238280211	238281323	1.06e-11	202	388	25.515	N/A
AJS10713.1	6	240	NC_057864	Dromiciops gliroides	Dromiciops gliroides isolate mDroGli1 chromosome 4, mDroGli1.pri	155928126	155927416	2.21e-11	199	245	28.571	N/A
AJS10713.1	6	240	NC_057864	Dromiciops gliroides	Dromiciops gliroides isolate mDroGli1 chromosome 4, mDroGli1.pri	416285961	416286671	1.05e-10	194	240	26.667	N/A
AJS10713.1	6	240	NC_057864	Dromiciops gliroides	Dromiciops gliroides isolate mDroGli1 chromosome 4, mDroGli1.pri	416285513	416284803	1.12e-10	193	240	26.667	N/A
AJS10713.1	6	362	NC_057864	Dromiciops gliroides	Dromiciops gliroides isolate mDroGli1 chromosome 4, mDroGli1.pri	52462639	52463751	1.54e-10	192	378	24.074	N/A
AJS10713.1	6	238	NC_057864	Dromiciops gliroides	Dromiciops gliroides isolate mDroGli1 chromosome 4, mDroGli1.pri	238278766	238278062	7.38e-10	186	245	27.347	N/A
AJS10713.1	6	240	NC_057864	Dromiciops gliroides	Dromiciops gliroides isolate mDroGli1 chromosome 4, mDroGli1.pri	330330752	330330039	5.86e-07	162	245	26.531	N/A
AJS10713.1	3	362	NC_041050	Gouania willdenowi	Gouania willdenowi chromosome 7, fGouWil2.1	31549556	31548435	1.07e-11	202	389	24.679	N/A
AJS10713.1	3	362	NC_041050	Gouania willdenowi	Gouania willdenowi chromosome 7, fGouWil2.1	31418121	31417000	1.17e-11	202	389	24.679	N/A
AJS10713.1	3	362	NC_041050	Gouania willdenowi	Gouania willdenowi chromosome 7, fGouWil2.1	31423912	31425033	1.56e-11	200	389	24.679	N/A
AJS10713.1	3	362	NC_041050	Gouania willdenowi	Gouania willdenowi chromosome 7, fGouWil2.1	31555385	31556506	1.56e-11	200	389	24.679	N/A
AJS10713.1	3	362	NC_041050	Gouania willdenowi	Gouania willdenowi chromosome 7, fGouWil2.1	31429867	31430988	1.62e-11	200	389	24.679	N/A
AJS10713.1	3	362	NC_041050	Gouania willdenowi	Gouania willdenowi chromosome 7, fGouWil2.1	31561047	31562168	1.66e-11	200	389	24.679	N/A
AJS10713.1	6	238	NW_004949185	Microtus ochrogaster	Microtus ochrogaster isolate Prairie Vole_2 unplaced genomic scaffold, MicOch1.0 UNK87	1254714	1254010	1.08e-11	202	243	27.984	N/A
AJS10713.1	6	240	NW_004949185	Microtus ochrogaster	Microtus ochrogaster isolate Prairie Vole_2 unplaced genomic scaffold, MicOch1.0 UNK87	1258914	1259624	4.18e-10	189	239	26.360	N/A
AJS10713.1	6	238	NW_004468574	Dasypus novemcinctus	Dasypus novemcinctus isolate 3-136 unplaced genomic scaffold, Dasnov3.0 Scaffold10837	19643	18939	1.09e-11	202	243	28.807	N/A
AJS10713.1	6	261	NW_004468574	Dasypus novemcinctus	Dasypus novemcinctus isolate 3-136 unplaced genomic scaffold, Dasnov3.0 Scaffold10837	33356	34084	9.67e-08	169	260	23.462	N/A
AJS10713.1	6	231	NW_023416331	Myotis myotis	Myotis myotis isolate mMyoMyo1 unplaced genomic scaffold, mMyoMyo1.p scaffold_m19_p_26	895113	895793	1.10e-11	202	234	30.342	N/A
AJS10713.1	6	231	NW_023416331	Myotis myotis	Myotis myotis isolate mMyoMyo1 unplaced genomic scaffold, mMyoMyo1.p scaffold_m19_p_26	892038	891358	1.06e-09	185	229	26.201	N/A
AJS10713.1	6	231	NW_023416331	Myotis myotis	Myotis myotis isolate mMyoMyo1 unplaced genomic scaffold, mMyoMyo1.p scaffold_m19_p_26	876152	875472	1.06e-09	185	229	26.201	N/A
AJS10713.1	3	362	NC_043986	Myripristis murdjan	Myripristis murdjan chromosome 7, fMyrMur1.1	12604010	12602889	1.10e-11	202	385	24.935	N/A
AJS10713.1	6	362	NC_062279	Lutra lutra	Lutra lutra chromosome 2, mLutLut1.2	79638792	79639904	1.10e-11	202	386	26.166	N/A
AJS10713.1	6	362	NC_062279	Lutra lutra	Lutra lutra chromosome 2, mLutLut1.2	59495277	59496389	1.66e-11	200	386	25.907	N/A
AJS10713.1	6	238	NW_007582339	Stegastes partitus	Stegastes partitus isolate 25-593 unplaced genomic scaffold, Stegastes_partitus-1.0.2 Scaffold4608	1414	710	1.11e-11	198	242	28.512	N/A
AJS10713.1	6	362	NW_024080880	Hyaena hyaena	Hyaena hyaena isolate Hyena2069 unplaced genomic scaffold, ASM300989v1 scaffold_249	697776	698888	1.12e-11	202	388	25.773	N/A
AJS10713.1	1	246	NW_023666033	Chlorocebus sabaeus	Chlorocebus sabaeus strain WHO RCB 10-87 unplaced genomic scaffold, Vero_WHO_p1.0 scaffold-1	22652693	22653436	1.13e-11	202	251	27.888	N/A
AJS10713.1	6	238	NW_024121321	Pimephales promelas	Pimephales promelas strain EPAAWBERC unplaced genomic scaffold, EPA_FHM_2.0 scaf3	11205726	11205022	1.17e-11	202	242	27.686	N/A
AJS10713.1	6	238	NW_024121321	Pimephales promelas	Pimephales promelas strain EPAAWBERC unplaced genomic scaffold, EPA_FHM_2.0 scaf3	11335149	11335853	1.19e-11	201	242	27.686	N/A
AJS10713.1	6	238	NW_024121321	Pimephales promelas	Pimephales promelas strain EPAAWBERC unplaced genomic scaffold, EPA_FHM_2.0 scaf3	12393833	12394537	1.24e-11	201	242	27.686	N/A
AJS10713.1	6	238	NW_024121321	Pimephales promelas	Pimephales promelas strain EPAAWBERC unplaced genomic scaffold, EPA_FHM_2.0 scaf3	12390880	12390176	1.24e-11	201	242	27.686	N/A
AJS10713.1	3	362	NW_015094818	Poecilia mexicana	Poecilia mexicana isolate Pme_1353_1.1 unplaced genomic scaffold, P_mexicana-1.0 Scaffold307	188762	187641	1.19e-11	201	385	25.455	N/A
AJS10713.1	3	362	NW_006800209	Poecilia formosa	Poecilia formosa unplaced genomic scaffold, Poecilia_formosa-5.1.2 Scaffold270	267833	266712	1.19e-11	201	385	25.455	N/A
AJS10713.1	6	362	NW_018150970	Pogona vitticeps	Pogona vitticeps unplaced genomic scaffold, pvi1.1.0 contig20350	577270	578388	1.24e-11	201	378	24.603	N/A
AJS10713.1	99	473	NW_023556437	Artibeus jamaicensis	Artibeus jamaicensis isolate 1a unplaced genomic scaffold, WHU_Ajam_v2 original_scaffold_12581	105	1289	1.24e-11	199	409	25.183	N/A
AJS10713.1	6	231	NW_025334038	Phyllostomus hastatus	Phyllostomus hastatus isolate PE091 unplaced genomic scaffold, TTU_PhHast_1.1 phas_scaffold_60	17354355	17353675	1.26e-11	201	234	29.915	N/A
AJS10713.1	6	362	NW_025334038	Phyllostomus hastatus	Phyllostomus hastatus isolate PE091 unplaced genomic scaffold, TTU_PhHast_1.1 phas_scaffold_60	17356810	17357922	7.50e-10	186	381	24.147	N/A
AJS10713.1	6	369	NC_063044	Megalobrama amblycephala	Megalobrama amblycephala isolate DHTTF-2021 linkage group LG1, ASM1881202v1	64676686	64675544	1.26e-11	201	397	24.433	N/A
AJS10713.1	6	369	NC_063044	Megalobrama amblycephala	Megalobrama amblycephala isolate DHTTF-2021 linkage group LG1, ASM1881202v1	55273915	55272773	1.26e-11	201	397	24.433	N/A
AJS10713.1	6	369	NC_063044	Megalobrama amblycephala	Megalobrama amblycephala isolate DHTTF-2021 linkage group LG1, ASM1881202v1	55276594	55277736	1.26e-11	201	397	24.433	N/A
AJS10713.1	6	369	NC_063044	Megalobrama amblycephala	Megalobrama amblycephala isolate DHTTF-2021 linkage group LG1, ASM1881202v1	55281432	55282574	1.26e-11	201	397	24.433	N/A
AJS10713.1	6	369	NC_063044	Megalobrama amblycephala	Megalobrama amblycephala isolate DHTTF-2021 linkage group LG1, ASM1881202v1	64679365	64680507	1.26e-11	201	397	24.433	N/A
AJS10713.1	6	369	NC_063044	Megalobrama amblycephala	Megalobrama amblycephala isolate DHTTF-2021 linkage group LG1, ASM1881202v1	64684195	64685337	1.26e-11	201	397	24.433	N/A
AJS10713.1	6	238	NC_063044	Megalobrama amblycephala	Megalobrama amblycephala isolate DHTTF-2021 linkage group LG1, ASM1881202v1	64670820	64670116	1.41e-11	201	242	27.686	N/A
AJS10713.1	6	369	NC_063044	Megalobrama amblycephala	Megalobrama amblycephala isolate DHTTF-2021 linkage group LG1, ASM1881202v1	63248783	63247641	9.92e-11	194	397	24.181	N/A
AJS10713.1	6	231	NC_040906	Phyllostomus discolor	Phyllostomus discolor isolate MPI-MPIP mPhyDis1 chromosome 4, mPhyDis1.pri.v3	104610254	104609574	1.26e-11	201	234	29.915	N/A
AJS10713.1	6	362	NC_040906	Phyllostomus discolor	Phyllostomus discolor isolate MPI-MPIP mPhyDis1 chromosome 4, mPhyDis1.pri.v3	104613013	104614125	7.64e-10	186	381	24.147	N/A
AJS10713.1	2	369	NC_046376	Fundulus heteroclitus	Fundulus heteroclitus isolate FHET01 chromosome 16, MU-UCD_Fhet_4.1	3029198	3030352	1.31e-11	201	397	25.189	N/A
AJS10713.1	2	369	NC_046376	Fundulus heteroclitus	Fundulus heteroclitus isolate FHET01 chromosome 16, MU-UCD_Fhet_4.1	3156355	3155201	1.31e-11	201	397	25.189	N/A
AJS10713.1	2	369	NC_046376	Fundulus heteroclitus	Fundulus heteroclitus isolate FHET01 chromosome 16, MU-UCD_Fhet_4.1	3026496	3025342	1.31e-11	201	397	25.189	N/A
AJS10713.1	2	369	NC_046376	Fundulus heteroclitus	Fundulus heteroclitus isolate FHET01 chromosome 16, MU-UCD_Fhet_4.1	3022198	3021044	1.31e-11	201	397	25.189	N/A
AJS10713.1	2	369	NC_046376	Fundulus heteroclitus	Fundulus heteroclitus isolate FHET01 chromosome 16, MU-UCD_Fhet_4.1	3017896	3016742	1.32e-11	201	397	25.189	N/A
AJS10713.1	6	362	NW_024420375	Puma yagouaroundi	Puma yagouaroundi ecotype Mexico unplaced genomic scaffold, PumYag 67569	1529010	1530122	1.33e-11	201	386	25.907	N/A
AJS10713.1	6	240	NC_064478	Caretta caretta	Caretta caretta isolate SJ_126:Eziel1 chromosome 6, GSC_CCare_1.0	111399444	111398728	1.34e-11	201	245	26.939	N/A
AJS10713.1	6	240	NC_051246	Chelonia mydas	Chelonia mydas isolate rCheMyd1 chromosome 6, rCheMyd1.pri.v2	117647173	117646457	1.34e-11	201	245	26.939	N/A
AJS10713.1	7	246	NC_041754	Macaca mulatta	Macaca mulatta isolate AG07107 chromosome 1, Mmul_10	185889177	185888452	1.41e-11	201	244	26.639	N/A
AJS10713.1	6	231	NW_011889159	Pteropus vampyrus	Pteropus vampyrus isolate Shadow unplaced genomic scaffold, Pvam_2.0 Scaffold378	678392	679072	1.43e-11	201	235	28.936	N/A
AJS10713.1	6	362	NW_025421387	Mustela putorius furo	Mustela putorius furo isolate JIRA1106 unplaced genomic scaffold, ASM1176430v1.1 tig00000457_pilon_pilon_pilon	126623	127735	1.44e-11	201	386	25.907	N/A
AJS10713.1	6	362	NW_019715654	Paramormyrops kingsleyae	Paramormyrops kingsleyae isolate PKING1 ecotype Bambomo Creek, P0-Absent unplaced genomic scaffold, PKINGS_0.1 Scaffold48	2146531	2145419	1.46e-11	201	381	24.409	N/A
AJS10713.1	1	240	NW_005858307	Pelodiscus sinensis	Pelodiscus sinensis isolate Daiwa-1 unplaced genomic scaffold, PelSin_1.0 scaffold944	667869	668609	1.47e-11	201	249	27.309	N/A
AJS10713.1	6	241	NC_056579	Cyprinus carpio	Cyprinus carpio isolate SPL01 chromosome A8, ASM1834038v1	12250339	12249629	1.49e-11	201	241	27.386	N/A
AJS10713.1	6	362	NC_051346	Rattus norvegicus	Rattus norvegicus strain BN/NHsdMcwi chromosome 11, mRatBN7.2	5628529	5629641	1.49e-11	201	386	25.907	N/A
AJS10713.1	6	369	NW_017364898	Lates calcarifer	Lates calcarifer isolate ASB-BC8 unplaced genomic scaffold, ASM164080v1 unitig_2117_quiver	6507	7649	1.55e-11	200	393	24.936	N/A
AJS10713.1	6	369	NW_017364898	Lates calcarifer	Lates calcarifer isolate ASB-BC8 unplaced genomic scaffold, ASM164080v1 unitig_2117_quiver	10639	11781	1.60e-11	200	393	24.936	N/A
AJS10713.1	6	231	NW_011515227	Camelus bactrianus	Camelus bactrianus breed Alxa unplaced genomic scaffold, Ca_bactrianus_MBC_1.0 scaffold803	307095	307775	1.56e-11	200	235	28.936	N/A
AJS10713.1	6	362	NW_011515227	Camelus bactrianus	Camelus bactrianus breed Alxa unplaced genomic scaffold, Ca_bactrianus_MBC_1.0 scaffold803	305147	304056	8.46e-10	186	381	24.672	N/A
AJS10713.1	6	241	NW_017729015	Gavialis gangeticus	Gavialis gangeticus isolate Ggan-Ray unplaced genomic scaffold, GavGan_comp1	19143630	19142920	1.58e-11	200	250	25.600	N/A
AJS10713.1	6	231	NC_013680	Oryctolagus cuniculus	Oryctolagus cuniculus breed Thorbecke inbred chromosome 12, OryCun2.0	20616463	20615783	1.58e-11	200	235	28.936	N/A
AJS10713.1	6	240	NC_013680	Oryctolagus cuniculus	Oryctolagus cuniculus breed Thorbecke inbred chromosome 12, OryCun2.0	20655722	20655012	3.58e-10	189	240	26.250	N/A
AJS10713.1	6	240	NC_013680	Oryctolagus cuniculus	Oryctolagus cuniculus breed Thorbecke inbred chromosome 12, OryCun2.0	20679090	20679800	3.90e-10	189	240	26.250	N/A
AJS10713.1	6	240	NC_013680	Oryctolagus cuniculus	Oryctolagus cuniculus breed Thorbecke inbred chromosome 12, OryCun2.0	20632268	20631534	2.17e-07	166	254	25.197	N/A
AJS10713.1	6	231	NW_020540566	Urocitellus parryii	Urocitellus parryii isolate AGS 11-09-20 ecotype Arctic tundra unplaced genomic scaffold, ASM342692v1 scaffold_678	476618	477298	1.59e-11	200	235	29.362	N/A
AJS10713.1	6	362	NW_024081256	Hyaena hyaena	Hyaena hyaena isolate Hyena2069 unplaced genomic scaffold, ASM300989v1 scaffold_625	528879	529991	1.59e-11	200	386	25.907	N/A
AJS10713.1	6	241	NW_017728940	Crocodylus porosus	Crocodylus porosus isolate Cpor-Errol unplaced genomic scaffold, CroPor_comp1	2207005	2207715	1.59e-11	200	250	25.600	N/A
AJS10713.1	6	231	NW_025999982	Marmota marmota marmota	Marmota marmota marmota unplaced genomic scaffold, marMar	399595	398915	1.59e-11	200	235	29.362	N/A
AJS10713.1	6	362	NW_025999982	Marmota marmota marmota	Marmota marmota marmota unplaced genomic scaffold, marMar	404688	405800	3.90e-10	189	381	24.409	N/A
AJS10713.1	6	231	NW_024404946	Ictidomys tridecemlineatus	Ictidomys tridecemlineatus isolate GS200 unplaced genomic scaffold, HiC_Itri_2 Itri8	35818444	35817764	1.59e-11	200	235	29.362	N/A
AJS10713.1	6	362	NW_024404946	Ictidomys tridecemlineatus	Ictidomys tridecemlineatus isolate GS200 unplaced genomic scaffold, HiC_Itri_2 Itri8	35826422	35827534	3.90e-10	189	381	24.409	N/A
AJS10713.1	6	362	NW_024404946	Ictidomys tridecemlineatus	Ictidomys tridecemlineatus isolate GS200 unplaced genomic scaffold, HiC_Itri_2 Itri8	35840123	35841235	3.90e-10	189	381	24.409	N/A
AJS10713.1	6	369	NW_017364881	Lates calcarifer	Lates calcarifer isolate ASB-BC8 unplaced genomic scaffold, ASM164080v1 unitig_2096_quiver	26857	25715	1.60e-11	200	393	24.936	N/A
AJS10713.1	3	362	NC_052961	Oreochromis aureus	Oreochromis aureus strain Israel breed Guangdong linkage group 20, ZZ_aureus	21411276	21410155	1.61e-11	200	385	24.935	N/A
AJS10713.1	6	362	NW_023246593	Ailuropoda melanoleuca	Ailuropoda melanoleuca isolate Jingjing unplaced genomic scaffold, ASM200744v2 unplaced-scaffold71480	89	1201	1.61e-11	198	386	25.907	N/A
AJS10713.1	6	369	NW_017363855	Lates calcarifer	Lates calcarifer isolate ASB-BC8 unplaced genomic scaffold, ASM164080v1 scaffold_40	74743	73601	1.63e-11	200	393	24.936	N/A
AJS10713.1	6	238	NW_004567156	Condylura cristata	Condylura cristata isolate star-nosed mole 26May11 unplaced genomic scaffold, ConCri1.0 scaffold00055	1141924	1141220	1.63e-11	200	243	28.395	N/A
AJS10713.1	6	240	NW_004567156	Condylura cristata	Condylura cristata isolate star-nosed mole 26May11 unplaced genomic scaffold, ConCri1.0 scaffold00055	1159232	1159942	3.64e-10	189	239	25.941	N/A
AJS10713.1	6	473	NW_012138303	Propithecus coquereli	Propithecus coquereli isolate 6110/MARCELLA unplaced genomic scaffold, Pcoq_1.0 Scaffold140	4480901	4479429	1.63e-11	200	505	23.366	N/A
AJS10713.1	2	238	NC_061817	Girardinichthys multiradiatus	Girardinichthys multiradiatus isolate DD_20200921_A chromosome X, DD_fGirMul_XY1	39995172	39994456	1.63e-11	200	246	28.049	N/A
AJS10713.1	2	238	NC_061817	Girardinichthys multiradiatus	Girardinichthys multiradiatus isolate DD_20200921_A chromosome X, DD_fGirMul_XY1	39648024	39648740	1.63e-11	200	246	28.049	N/A
AJS10713.1	2	238	NC_061817	Girardinichthys multiradiatus	Girardinichthys multiradiatus isolate DD_20200921_A chromosome X, DD_fGirMul_XY1	39843581	39842865	1.68e-11	200	246	28.049	N/A
AJS10713.1	2	238	NC_061818	Girardinichthys multiradiatus	Girardinichthys multiradiatus isolate DD_20200921_A chromosome Y, DD_fGirMul_XY1	41314782	41314066	1.63e-11	200	246	28.049	N/A
AJS10713.1	2	238	NC_061818	Girardinichthys multiradiatus	Girardinichthys multiradiatus isolate DD_20200921_A chromosome Y, DD_fGirMul_XY1	40967883	40968599	1.63e-11	200	246	28.049	N/A
AJS10713.1	2	238	NC_061818	Girardinichthys multiradiatus	Girardinichthys multiradiatus isolate DD_20200921_A chromosome Y, DD_fGirMul_XY1	41163012	41162296	1.68e-11	200	246	28.049	N/A
AJS10713.1	2	238	NC_061818	Girardinichthys multiradiatus	Girardinichthys multiradiatus isolate DD_20200921_A chromosome Y, DD_fGirMul_XY1	41166034	41166750	1.89e-11	200	246	28.049	N/A
AJS10713.1	6	362	NW_022631020	Lontra canadensis	Lontra canadensis isolate GAN:19392208 unplaced genomic scaffold, GSC_riverotter_1.0 scaffold26	12563049	12564161	1.66e-11	200	386	25.907	N/A
AJS10713.1	6	362	NW_022631004	Lontra canadensis	Lontra canadensis isolate GAN:19392208 unplaced genomic scaffold, GSC_riverotter_1.0 scaffold10	20565338	20564226	1.66e-11	200	386	25.907	N/A
AJS10713.1	6	362	NC_045624	Mustela erminea	Mustela erminea isolate mMusErm1 chromosome 11, mMusErm1.Pri	68110593	68111705	1.66e-11	200	386	25.907	N/A
AJS10713.1	6	362	NC_062282	Lutra lutra	Lutra lutra chromosome 5, mLutLut1.2	32526699	32525587	1.66e-11	200	386	25.907	N/A
AJS10713.1	6	362	NC_062282	Lutra lutra	Lutra lutra chromosome 5, mLutLut1.2	155378937	155377825	2.03e-11	200	388	25.773	N/A
AJS10713.1	6	240	NC_062282	Lutra lutra	Lutra lutra chromosome 5, mLutLut1.2	154398647	154397937	3.29e-11	198	242	27.686	N/A
AJS10713.1	6	231	NC_045429	Sarcophilus harrisii	Sarcophilus harrisii chromosome 4, mSarHar1.11	285170566	285171246	1.69e-11	200	237	28.692	N/A
AJS10713.1	6	231	NC_045429	Sarcophilus harrisii	Sarcophilus harrisii chromosome 4, mSarHar1.11	285168918	285168238	1.78e-11	200	237	28.692	N/A
AJS10713.1	6	240	NC_045429	Sarcophilus harrisii	Sarcophilus harrisii chromosome 4, mSarHar1.11	48914449	48915159	3.49e-10	189	240	26.250	N/A
AJS10713.1	6	362	NC_051324	Choloepus didactylus	Choloepus didactylus isolate mChoDid1 chromosome 18, mChoDid1.pri	27730857	27729745	1.72e-11	200	391	25.320	N/A
AJS10713.1	1	362	NC_014776	Anolis carolinensis	Anolis carolinensis chromosome 1, AnoCar2.0	1382853	1381711	1.72e-11	200	386	25.130	N/A
AJS10713.1	6	231	NW_023144969	Marmota flaviventris	Marmota flaviventris isolate SJ_83 unplaced genomic scaffold, GSC_YBM_2.0 scaffold334	274931	274251	1.75e-11	200	235	29.362	N/A
AJS10713.1	6	362	NW_006383108	Leptonychotes weddellii	Leptonychotes weddellii isolate WS11-02 unplaced genomic scaffold, LepWed1.0 scaffold00068	1006379	1007491	1.77e-11	200	386	25.907	N/A
AJS10713.1	6	362	NC_064562	Orcinus orca	Orcinus orca chromosome 4, mOrcOrc1.1	46857930	46859042	1.78e-11	200	386	25.907	N/A
AJS10713.1	6	362	NC_064561	Orcinus orca	Orcinus orca chromosome 3, mOrcOrc1.1	145004014	145002902	1.80e-11	200	386	25.907	N/A
AJS10713.1	6	362	NC_045596	Zalophus californianus	Zalophus californianus isolate mZalCal1 chromosome 2, mZalCal1.pri.v2	114430701	114431813	1.80e-11	200	386	25.907	N/A
AJS10713.1	6	362	NW_022680413	Rhinolophus ferrumequinum	Rhinolophus ferrumequinum isolate MPI-CBG mRhiFer1 unplaced genomic scaffold, mRhiFer1_v1.p scaffold_47_arrow_ctg1	1673	561	1.80e-11	200	386	25.907	N/A
AJS10713.1	33	234	NC_045778	Phocoena sinus	Phocoena sinus isolate mPhoSin1 chromosome 16, mPhoSin1.pri	68981297	68981890	1.81e-11	200	207	31.884	N/A
AJS10713.1	6	238	NW_025965163	Myodes glareolus	Myodes glareolus unplaced genomic scaffold, Bank_vole1_10x scf_377	255377	254673	1.84e-11	200	243	28.395	N/A
AJS10713.1	6	240	NW_025965163	Myodes glareolus	Myodes glareolus unplaced genomic scaffold, Bank_vole1_10x scf_377	259985	260695	4.18e-10	189	239	26.360	N/A
AJS10713.1	6	240	NW_025965163	Myodes glareolus	Myodes glareolus unplaced genomic scaffold, Bank_vole1_10x scf_377	273178	273888	6.70e-10	187	245	26.939	N/A
YP_009506346.1	8	492	NW_006780341	Lipotes vexillifer	Lipotes vexillifer unplaced genomic scaffold, Lipotes_vexillifer_v1 scaffold9104	4581	3052	1.76e-20	273	522	24.904	N/A
YP_009506346.1	8	430	NW_006781584	Lipotes vexillifer	Lipotes vexillifer unplaced genomic scaffold, Lipotes_vexillifer_v1 scaffold5954	3463	4806	1.00e-19	267	460	26.087	N/A
YP_009506346.1	8	492	NW_025421540	Mustela putorius furo	Mustela putorius furo isolate JIRA1106 unplaced genomic scaffold, ASM1176430v1.1 tig00001033_pilon_pilon_pilon	1666348	1664828	1.18e-19	267	537	25.698	N/A
YP_009506346.1	8	333	NW_022313711	Piliocolobus tephrosceles	Piliocolobus tephrosceles isolate RC106 unplaced genomic scaffold, ASM277652v3 unscaffolded_30460	1136	99	4.32e-19	259	354	26.271	N/A
YP_009506346.1	8	492	NW_024072984	Oryx dammah	Oryx dammah isolate SB20612 unplaced genomic scaffold, SCBI_Odam_1.1 HiC_scaffold_2933	2549	4078	4.92e-19	261	522	24.330	N/A
YP_009506346.1	8	492	NW_025421989	Mustela putorius furo	Mustela putorius furo isolate JIRA1106 unplaced genomic scaffold, ASM1176430v1.1 tig00003836_pilon_pilon_pilon	29026775	29028307	1.42e-18	258	545	25.688	N/A
YP_009506346.1	8	490	NC_045612	Zalophus californianus	Zalophus californianus isolate mZalCal1 chromosome X, mZalCal1.pri.v2	106161991	106163517	3.84e-18	255	540	25.926	N/A
YP_009506346.1	8	492	NC_045612	Zalophus californianus	Zalophus californianus isolate mZalCal1 chromosome X, mZalCal1.pri.v2	70146358	70147890	3.07e-16	239	534	24.532	N/A
YP_009506346.1	8	496	NC_048391	Callithrix jacchus	Callithrix jacchus strain cj1700 chromosome 9, Callithrix_jacchus_cj1700_1.1	49820839	49822383	4.05e-18	255	539	24.490	N/A
YP_009506346.1	8	492	NC_046159	Rattus rattus	Rattus rattus isolate New Zealand chromosome 6, Rrattus_CSIRO_v1	24931182	24932714	4.20e-18	255	540	25.926	N/A
YP_009506346.1	5	276	NC_046159	Rattus rattus	Rattus rattus isolate New Zealand chromosome 6, Rrattus_CSIRO_v1	7122032	7121229	1.10e-09	185	276	26.449	N/A
YP_009506346.1	3	492	NW_024704771	Callorhinchus milii	Callorhinchus milii isolate IMCB2004 unplaced genomic scaffold, IMCB_Cmil_1.0 Scaffold30	2107344	2108906	4.27e-18	255	536	25.746	N/A
YP_009506346.1	125	492	NW_024704771	Callorhinchus milii	Callorhinchus milii isolate IMCB2004 unplaced genomic scaffold, IMCB_Cmil_1.0 Scaffold30	2227308	2226121	1.65e-13	217	405	26.420	N/A
YP_009506346.1	8	492	NW_019154108	Enhydra lutris kenyoni	Enhydra lutris kenyoni isolate GAN:26980312 unplaced genomic scaffold, ASM228890v2 scaffoldscaffold24	26987921	26989453	4.63e-18	254	537	25.326	N/A
YP_009506346.1	8	490	NW_020998762	Eumetopias jubatus	Eumetopias jubatus isolate GAN:26980396 unplaced genomic scaffold, ASM402803v1 scaffold156	1042033	1040525	5.92e-18	253	537	25.698	N/A
YP_009506346.1	8	492	NC_056599	Cyprinus carpio	Cyprinus carpio isolate SPL01 chromosome B3, ASM1834038v1	25946254	25944716	6.52e-18	253	524	25.000	N/A
YP_009506346.1	8	492	NC_056599	Cyprinus carpio	Cyprinus carpio isolate SPL01 chromosome B3, ASM1834038v1	25955705	25957237	4.16e-17	246	523	25.430	N/A
YP_009506346.1	8	492	NC_056599	Cyprinus carpio	Cyprinus carpio isolate SPL01 chromosome B3, ASM1834038v1	25950648	25952180	5.61e-17	245	532	25.376	N/A
YP_009506346.1	1	492	NC_051238	Pygocentrus nattereri	Pygocentrus nattereri isolate fPygNat1 chromosome 28, fPygNat1.pri	18801026	18802579	6.87e-18	253	549	26.047	N/A
YP_009506346.1	8	514	NC_043715	Suricata suricatta	Suricata suricatta isolate VVHF042 chromosome 16, meerkat_22Aug2017_6uvM2_HiC	36035	34467	7.64e-18	253	559	24.866	N/A
YP_009506346.1	8	539	NC_044503	Chanos chanos	Chanos chanos chromosome 9, fChaCha1.1	13945816	13944146	8.95e-18	252	597	25.796	N/A
YP_009506346.1	8	492	NW_024543256	Microtus oregoni	Microtus oregoni isolate MIOR12 unplaced genomic scaffold, Mior012 000050F_ref0000143	2669375	2670907	9.35e-18	252	537	24.767	N/A
YP_009506346.1	8	492	NW_024081256	Hyaena hyaena	Hyaena hyaena isolate Hyena2069 unplaced genomic scaffold, ASM300989v1 scaffold_625	528879	530411	9.42e-18	252	537	24.953	N/A
YP_009506346.1	8	492	NW_006383108	Leptonychotes weddellii	Leptonychotes weddellii isolate WS11-02 unplaced genomic scaffold, LepWed1.0 scaffold00068	1006379	1007911	9.60e-18	252	537	24.953	N/A
YP_009506346.1	8	492	NC_051346	Rattus norvegicus	Rattus norvegicus strain BN/NHsdMcwi chromosome 11, mRatBN7.2	5628529	5630061	9.77e-18	252	537	24.767	N/A
YP_009506346.1	138	492	NC_051346	Rattus norvegicus	Rattus norvegicus strain BN/NHsdMcwi chromosome 11, mRatBN7.2	17468308	17467169	2.27e-08	174	391	24.552	N/A
YP_009506346.1	8	492	NW_020312786	Callorhinus ursinus	Callorhinus ursinus isolate GAN/ISIS: 27379988/994484 unplaced genomic scaffold, ASM326570v1 scaffold30	30009896	30008364	1.05e-17	251	537	25.140	N/A
YP_009506346.1	8	492	NW_023494801	Colossoma macropomum	Colossoma macropomum unplaced genomic scaffold, Colossoma_macropomum	8517422	8515890	1.09e-17	251	526	25.475	N/A
YP_009506346.1	8	492	NW_023494801	Colossoma macropomum	Colossoma macropomum unplaced genomic scaffold, Colossoma_macropomum	8525169	8526701	1.12e-17	251	526	25.475	N/A
YP_009506346.1	8	492	NW_023494801	Colossoma macropomum	Colossoma macropomum unplaced genomic scaffold, Colossoma_macropomum	8511730	8510198	1.23e-17	251	526	25.475	N/A
YP_009506346.1	8	492	NW_023494801	Colossoma macropomum	Colossoma macropomum unplaced genomic scaffold, Colossoma_macropomum	8523043	8521511	1.28e-17	251	526	25.475	N/A
YP_009506346.1	8	492	NW_022680461	Trachypithecus francoisi	Trachypithecus francoisi isolate TF-2019V2 unplaced genomic scaffold, Tfra_2.0 Contig00023	1058694	1057162	1.11e-17	251	541	24.954	N/A
YP_009506346.1	8	492	NC_059139	Lemur catta	Lemur catta isolate mLemCat1 chromosome 12, mLemCat1.pri	48238347	48239879	1.21e-17	251	537	24.953	N/A
YP_009506346.1	8	492	NW_024582761	Haplochromis burtoni	Haplochromis burtoni strain Fernald_Lab_line unplaced genomic scaffold, NCSU_Asbu1 Contig_400	305212	303680	1.21e-17	251	525	24.952	N/A
YP_009506346.1	8	466	NW_021788662	Oncorhynchus nerka	Oncorhynchus nerka isolate On170113-E2 unplaced genomic scaffold, Oner_1.0 Un_16368:ARROW:PILON	1458	2873	1.39e-17	249	487	23.409	N/A
YP_009506346.1	8	492	NW_020313078	Callorhinus ursinus	Callorhinus ursinus isolate GAN/ISIS: 27379988/994484 unplaced genomic scaffold, ASM326570v1 scaffold362	20955099	20956631	1.44e-17	250	542	25.830	N/A
YP_009506346.1	8	492	NC_019865	Oryzias latipes	Oryzias latipes chromosome 7, ASM223467v1	10768967	10770499	1.46e-17	250	532	26.504	N/A
YP_009506346.1	8	492	NW_020998626	Eumetopias jubatus	Eumetopias jubatus isolate GAN:26980396 unplaced genomic scaffold, ASM402803v1 scaffold20	495368	493836	1.53e-17	250	534	24.906	N/A
YP_009506346.1	8	539	NC_051224	Pygocentrus nattereri	Pygocentrus nattereri isolate fPygNat1 chromosome 14, fPygNat1.pri	15698725	15700395	1.61e-17	250	580	25.517	N/A
YP_009506346.1	1	539	NC_051224	Pygocentrus nattereri	Pygocentrus nattereri isolate fPygNat1 chromosome 14, fPygNat1.pri	15686435	15684723	2.23e-17	249	594	25.421	N/A
YP_009506346.1	1	539	NC_051224	Pygocentrus nattereri	Pygocentrus nattereri isolate fPygNat1 chromosome 14, fPygNat1.pri	15680243	15678531	2.66e-17	248	594	25.421	N/A
YP_009506346.1	1	539	NC_051224	Pygocentrus nattereri	Pygocentrus nattereri isolate fPygNat1 chromosome 14, fPygNat1.pri	15674051	15672339	2.78e-17	248	594	25.421	N/A
YP_009506346.1	1	539	NC_051224	Pygocentrus nattereri	Pygocentrus nattereri isolate fPygNat1 chromosome 14, fPygNat1.pri	15692627	15690915	8.85e-17	244	593	24.958	N/A
YP_009506346.1	8	492	NC_044048	Gadus morhua	Gadus morhua chromosome 1, gadMor3.0	11678978	11677446	1.68e-17	250	530	25.849	N/A
YP_009506346.1	8	492	NW_023246593	Ailuropoda melanoleuca	Ailuropoda melanoleuca isolate Jingjing unplaced genomic scaffold, ASM200744v2 unplaced-scaffold71480	89	1621	1.97e-17	247	537	24.767	N/A
YP_009506346.1	8	492	NW_025393945	Gracilinanus agilis	Gracilinanus agilis isolate LMUSP501 unplaced genomic scaffold, AgileGrace unplaced_scaffold58374	11543	10008	1.98e-17	249	530	25.094	N/A
YP_009506346.1	8	492	NC_051320	Choloepus didactylus	Choloepus didactylus isolate mChoDid1 chromosome 14, mChoDid1.pri	61482519	61484051	2.03e-17	249	537	24.767	N/A
YP_009506346.1	8	492	NC_051315	Choloepus didactylus	Choloepus didactylus isolate mChoDid1 chromosome 9, mChoDid1.pri	60798236	60796704	2.03e-17	249	537	24.767	N/A
YP_009506346.1	8	492	NC_058037	Solea senegalensis	Solea senegalensis isolate Sse05_10M linkage group LG17, IFAPA_SoseM_1	3931313	3929781	2.10e-17	249	533	26.642	N/A
YP_009506346.1	3	492	NC_052047	Arvicola amphibius	Arvicola amphibius chromosome 1, mArvAmp1.2	108063481	108061910	2.14e-17	249	550	24.727	N/A
YP_009506346.1	125	492	NC_052047	Arvicola amphibius	Arvicola amphibius chromosome 1, mArvAmp1.2	113728755	113727568	2.03e-11	199	407	26.536	N/A
YP_009506346.1	8	492	NC_062279	Lutra lutra	Lutra lutra chromosome 2, mLutLut1.2	79638792	79640324	2.15e-17	249	537	24.953	N/A
YP_009506346.1	8	492	NC_062279	Lutra lutra	Lutra lutra chromosome 2, mLutLut1.2	59495277	59496809	3.09e-17	248	537	24.767	N/A
YP_009506346.1	8	514	NC_044985	Papio anubis	Papio anubis isolate 15944 chromosome 10, Panubis1.0	86474362	86472794	2.29e-17	249	559	24.687	N/A
YP_009506346.1	8	492	NC_008802	Monodelphis domestica	Monodelphis domestica chromosome 2, MonDom5	285006193	285007725	2.42e-17	248	537	24.953	N/A
YP_009506346.1	8	492	NC_008802	Monodelphis domestica	Monodelphis domestica chromosome 2, MonDom5	52193819	52195354	3.50e-16	239	532	24.624	N/A
YP_009506346.1	8	492	NC_008802	Monodelphis domestica	Monodelphis domestica chromosome 2, MonDom5	52182537	52184072	3.86e-16	239	532	24.624	N/A
YP_009506346.1	8	492	NC_008802	Monodelphis domestica	Monodelphis domestica chromosome 2, MonDom5	267983633	267982101	8.77e-16	236	528	25.000	N/A
YP_009506346.1	8	492	NC_008802	Monodelphis domestica	Monodelphis domestica chromosome 2, MonDom5	267985174	267986706	5.63e-15	229	528	24.811	N/A
YP_009506346.1	8	515	NC_008802	Monodelphis domestica	Monodelphis domestica chromosome 2, MonDom5	156921177	156919603	1.18e-10	193	568	23.768	N/A
YP_009506346.1	8	242	NC_008802	Monodelphis domestica	Monodelphis domestica chromosome 2, MonDom5	198989009	198989719	1.04e-09	185	252	26.587	N/A
YP_009506346.1	8	492	NC_064419	Astyanax mexicanus	Astyanax mexicanus isolate ESR-SI-001 chromosome 12, AstMex3_surface	41535814	41534282	2.48e-17	248	541	26.063	N/A
YP_009506346.1	8	492	NC_059166	Bubalus bubalis	Bubalus bubalis isolate 160015118507 breed Murrah chromosome 10, NDDB_SH_1	83812207	83813739	2.61e-17	248	535	24.860	N/A
YP_009506346.1	8	492	NC_064562	Orcinus orca	Orcinus orca chromosome 4, mOrcOrc1.1	46857930	46859462	2.73e-17	248	537	24.953	N/A
YP_009506346.1	8	492	NW_022631304	Lontra canadensis	Lontra canadensis isolate GAN:19392208 unplaced genomic scaffold, GSC_riverotter_1.0 scaffold310	153558	155090	2.84e-17	248	537	24.767	N/A
YP_009506346.1	8	492	NC_057861	Dromiciops gliroides	Dromiciops gliroides isolate mDroGli1 chromosome 1, mDroGli1.pri	123093928	123095460	2.88e-17	248	539	24.861	N/A
YP_009506346.1	125	258	NC_057861	Dromiciops gliroides	Dromiciops gliroides isolate mDroGli1 chromosome 1, mDroGli1.pri	748162289	748162702	8.16e-07	161	139	35.971	N/A
YP_009506346.1	8	492	NC_045624	Mustela erminea	Mustela erminea isolate mMusErm1 chromosome 11, mMusErm1.Pri	68110593	68112125	3.04e-17	248	537	24.767	N/A
YP_009506346.1	8	492	NC_062282	Lutra lutra	Lutra lutra chromosome 5, mLutLut1.2	32526699	32525167	3.04e-17	248	537	24.767	N/A
YP_009506346.1	8	492	NC_062282	Lutra lutra	Lutra lutra chromosome 5, mLutLut1.2	155378937	155377405	4.31e-17	246	537	24.953	N/A
YP_009506346.1	8	492	NC_062282	Lutra lutra	Lutra lutra chromosome 5, mLutLut1.2	154398647	154397112	1.34e-16	242	536	25.000	N/A
YP_009506346.1	8	492	NC_044313	Lynx canadensis	Lynx canadensis isolate LIC74 chromosome D2, mLynCan4.pri.v2	14535324	14533792	3.06e-17	248	537	24.767	N/A
YP_009506346.1	8	492	NC_050518	Oryzias melastigma	Oryzias melastigma strain HK-1 linkage group LG7, ASM292280v2	6916953	6918485	3.12e-17	248	532	26.128	N/A
YP_009506346.1	8	492	NW_023556332	Artibeus jamaicensis	Artibeus jamaicensis isolate 1a unplaced genomic scaffold, WHU_Ajam_v2 original_scaffold_2924	1863	349	3.26e-17	245	521	24.184	N/A
YP_009506346.1	8	492	NW_025421387	Mustela putorius furo	Mustela putorius furo isolate JIRA1106 unplaced genomic scaffold, ASM1176430v1.1 tig00000457_pilon_pilon_pilon	126623	128155	3.32e-17	247	537	24.767	N/A
YP_009506346.1	8	492	NC_064561	Orcinus orca	Orcinus orca chromosome 3, mOrcOrc1.1	145004014	145002482	3.37e-17	247	537	24.767	N/A
YP_009506346.1	8	492	NC_064770	Epinephelus fuscoguttatus	Epinephelus fuscoguttatus linkage group LG19, E.fuscoguttatus.final_Chr_v1	8826309	8824777	3.43e-17	247	522	25.096	N/A
YP_009506346.1	8	492	NC_064770	Epinephelus fuscoguttatus	Epinephelus fuscoguttatus linkage group LG19, E.fuscoguttatus.final_Chr_v1	8814449	8812917	6.94e-15	228	521	24.568	N/A
YP_009506346.1	8	242	NC_064770	Epinephelus fuscoguttatus	Epinephelus fuscoguttatus linkage group LG19, E.fuscoguttatus.final_Chr_v1	8807785	8807072	9.96e-14	219	245	31.020	N/A
YP_009506346.1	8	242	NC_064770	Epinephelus fuscoguttatus	Epinephelus fuscoguttatus linkage group LG19, E.fuscoguttatus.final_Chr_v1	8795804	8795091	1.05e-13	218	245	31.020	N/A
YP_009506346.1	8	242	NC_064770	Epinephelus fuscoguttatus	Epinephelus fuscoguttatus linkage group LG19, E.fuscoguttatus.final_Chr_v1	8801237	8800524	1.50e-13	217	245	31.020	N/A
YP_009506346.1	8	492	NW_015539958	Sinocyclocheilus anshuiensis	Sinocyclocheilus anshuiensis isolate Anshui unplaced genomic scaffold, SAMN03320099.WGS_v1.1 scaffold1287	329846	331378	3.52e-17	247	525	24.762	N/A
YP_009506346.1	8	492	NW_005187603	Pundamilia nyererei	Pundamilia nyererei isolate P.nyererei 1_Seehausen unplaced genomic scaffold, PunNye1.0 scaffold00202	909028	907496	3.52e-17	247	525	24.952	N/A
YP_009506346.1	8	492	NC_013682	Oryctolagus cuniculus	Oryctolagus cuniculus breed Thorbecke inbred chromosome 14, OryCun2.0	67902189	67900657	3.55e-17	247	537	24.767	N/A
YP_009506346.1	8	492	NC_000071	Mus musculus	Mus musculus strain C57BL/6J chromosome 5, GRCm39	5833534	5832002	3.62e-17	247	537	24.767	N/A
YP_009506346.1	8	492	NC_045687	Xiphophorus hellerii	Xiphophorus hellerii strain 12219 chromosome 16, Xiphophorus_hellerii-4.1	148492	150024	3.81e-17	247	525	25.143	N/A
YP_009506346.1	8	492	NC_045687	Xiphophorus hellerii	Xiphophorus hellerii strain 12219 chromosome 16, Xiphophorus_hellerii-4.1	212083	213615	8.18e-17	244	525	25.143	N/A
YP_009506346.1	8	492	NC_056574	Cyprinus carpio	Cyprinus carpio isolate SPL01 chromosome A3, ASM1834038v1	25860890	25862422	3.85e-17	247	524	25.382	N/A
YP_009506346.1	8	492	NC_056574	Cyprinus carpio	Cyprinus carpio isolate SPL01 chromosome A3, ASM1834038v1	27003767	27005299	1.56e-16	242	526	25.475	N/A
YP_009506346.1	119	492	NC_056574	Cyprinus carpio	Cyprinus carpio isolate SPL01 chromosome A3, ASM1834038v1	25854929	25853730	2.00e-11	200	406	24.631	N/A
YP_009506346.1	8	492	NW_022680413	Rhinolophus ferrumequinum	Rhinolophus ferrumequinum isolate MPI-CBG mRhiFer1 unplaced genomic scaffold, mRhiFer1_v1.p scaffold_47_arrow_ctg1	1673	141	3.88e-17	247	537	24.767	N/A
YP_009506346.1	8	492	NW_024080647	Hyaena hyaena	Hyaena hyaena isolate Hyena2069 unplaced genomic scaffold, ASM300989v1 scaffold_15	5758958	5760490	3.95e-17	247	538	24.721	N/A
YP_009506346.1	8	492	NW_022631020	Lontra canadensis	Lontra canadensis isolate GAN:19392208 unplaced genomic scaffold, GSC_riverotter_1.0 scaffold26	12563049	12564581	3.95e-17	247	537	24.767	N/A
YP_009506346.1	8	492	NC_043706	Suricata suricatta	Suricata suricatta isolate VVHF042 chromosome 7, meerkat_22Aug2017_6uvM2_HiC	79228489	79230021	3.95e-17	247	537	24.953	N/A
YP_009506346.1	8	492	NC_043706	Suricata suricatta	Suricata suricatta isolate VVHF042 chromosome 7, meerkat_22Aug2017_6uvM2_HiC	29693819	29692287	1.41e-15	234	525	24.762	N/A
YP_009506346.1	8	492	NC_043706	Suricata suricatta	Suricata suricatta isolate VVHF042 chromosome 7, meerkat_22Aug2017_6uvM2_HiC	29704732	29706264	6.82e-15	228	550	25.455	N/A
YP_009506346.1	8	492	NC_062219	Neosciurus carolinensis	Neosciurus carolinensis chromosome 7, mSciCar1.2	35923866	35922334	4.13e-17	247	537	24.767	N/A
YP_009506346.1	8	492	NC_062219	Neosciurus carolinensis	Neosciurus carolinensis chromosome 7, mSciCar1.2	122722829	122724361	6.52e-16	237	525	24.571	N/A
YP_009506346.1	1	492	NC_062219	Neosciurus carolinensis	Neosciurus carolinensis chromosome 7, mSciCar1.2	122705778	122704225	6.53e-15	228	552	24.457	N/A
YP_009506346.1	8	492	NC_062219	Neosciurus carolinensis	Neosciurus carolinensis chromosome 7, mSciCar1.2	122717714	122716182	8.34e-15	228	545	24.587	N/A
YP_009506346.1	8	492	NC_056479	Plectropomus leopardus	Plectropomus leopardus isolate mb chromosome 17, YSFRI_Pleo_2.0	5352659	5351127	4.27e-17	246	522	24.904	N/A
YP_009506346.1	8	242	NC_056479	Plectropomus leopardus	Plectropomus leopardus isolate mb chromosome 17, YSFRI_Pleo_2.0	5338835	5338122	4.92e-12	205	245	30.612	N/A
YP_009506346.1	8	242	NC_056479	Plectropomus leopardus	Plectropomus leopardus isolate mb chromosome 17, YSFRI_Pleo_2.0	5344974	5344261	6.44e-12	204	245	30.612	N/A
YP_009506346.1	8	492	NW_024080880	Hyaena hyaena	Hyaena hyaena isolate Hyena2069 unplaced genomic scaffold, ASM300989v1 scaffold_249	697776	699308	4.75e-17	246	537	24.767	N/A
YP_009506346.1	8	492	NC_045596	Zalophus californianus	Zalophus californianus isolate mZalCal1 chromosome 2, mZalCal1.pri.v2	114430701	114432233	4.79e-17	246	537	24.767	N/A
YP_009506346.1	8	492	NC_052057	Arvicola amphibius	Arvicola amphibius chromosome 11, mArvAmp1.2	18786407	18784875	5.09e-17	246	537	24.767	N/A
YP_009506346.1	8	242	NC_052057	Arvicola amphibius	Arvicola amphibius chromosome 11, mArvAmp1.2	31965033	31965746	2.40e-11	199	253	28.458	N/A
YP_009506346.1	8	492	NC_051324	Choloepus didactylus	Choloepus didactylus isolate mChoDid1 chromosome 18, mChoDid1.pri	27730857	27729325	5.18e-17	246	537	24.767	N/A
YP_009506346.1	8	492	NC_065523	Epinephelus moara	Epinephelus moara isolate mb chromosome 18, YSFRI_EMoa_1.0	9404341	9402809	5.42e-17	246	524	25.191	N/A
YP_009506346.1	8	492	NC_046295	Rhinolophus ferrumequinum	Rhinolophus ferrumequinum isolate MPI-CBG mRhiFer1 chromosome 12, mRhiFer1_v1.p	71112840	71114372	5.66e-17	245	537	24.767	N/A
YP_009506346.1	8	492	NW_007577755	Stegastes partitus	Stegastes partitus isolate 25-593 unplaced genomic scaffold, Stegastes_partitus-1.0.2 Scaffold24	538737	540269	5.71e-17	245	530	25.660	N/A
YP_009506346.1	2	492	NC_007114	Danio rerio	Danio rerio strain Tuebingen chromosome 3, GRCz11 Primary Assembly	26121773	26120223	5.71e-17	245	530	25.094	N/A
YP_009506346.1	2	492	NC_007114	Danio rerio	Danio rerio strain Tuebingen chromosome 3, GRCz11 Primary Assembly	26124867	26126417	7.05e-17	245	530	25.094	N/A
YP_009506346.1	2	492	NC_007114	Danio rerio	Danio rerio strain Tuebingen chromosome 3, GRCz11 Primary Assembly	26114944	26113394	9.33e-17	244	530	25.094	N/A
YP_009506346.1	8	492	NW_023194621	Ailuropoda melanoleuca	Ailuropoda melanoleuca isolate Jingjing unplaced genomic scaffold, ASM200744v2 unplaced-scaffold24705	79	1611	5.75e-17	243	541	25.693	N/A
YP_009506346.1	8	492	NC_050589	Megalops cyprinoides	Megalops cyprinoides isolate fMegCyp1 chromosome 7, fMegCyp1.pri	13497839	13496307	5.81e-17	245	531	25.800	N/A
YP_009506346.1	8	492	NC_050589	Megalops cyprinoides	Megalops cyprinoides isolate fMegCyp1 chromosome 7, fMegCyp1.pri	13479909	13481441	6.40e-17	245	531	25.800	N/A
YP_009506346.1	8	492	NC_050589	Megalops cyprinoides	Megalops cyprinoides isolate fMegCyp1 chromosome 7, fMegCyp1.pri	13474703	13476235	9.25e-17	244	531	25.800	N/A
YP_009506346.1	8	492	NC_050589	Megalops cyprinoides	Megalops cyprinoides isolate fMegCyp1 chromosome 7, fMegCyp1.pri	13492739	13491207	1.42e-16	242	527	26.186	N/A
YP_009506346.1	8	490	NC_060888	Silurus meridionalis	Silurus meridionalis isolate SWU-2019-XX chromosome 5, ASM1480568v1	22798363	22799871	6.18e-17	245	515	22.913	N/A
YP_009506346.1	8	492	NW_020998671	Eumetopias jubatus	Eumetopias jubatus isolate GAN:26980396 unplaced genomic scaffold, ASM402803v1 scaffold65	7010308	7011840	6.29e-17	245	537	24.767	N/A
YP_009506346.1	8	492	NW_024420375	Puma yagouaroundi	Puma yagouaroundi ecotype Mexico unplaced genomic scaffold, PumYag 67569	1529010	1530542	6.57e-17	245	537	24.767	N/A
YP_009506346.1	8	492	NC_048282	Notolabrus celidotus	Notolabrus celidotus isolate fNotCel1 chromosome 11, fNotCel1.pri	17411940	17413472	7.43e-17	244	536	26.493	N/A
YP_009506346.1	2	492	NC_007119	Danio rerio	Danio rerio strain Tuebingen chromosome 8, GRCz11 Primary Assembly	4798740	4800290	7.43e-17	244	530	25.094	N/A
YP_009506346.1	8	492	NC_007119	Danio rerio	Danio rerio strain Tuebingen chromosome 8, GRCz11 Primary Assembly	24969996	24968464	2.86e-16	240	525	25.333	N/A
YP_009506346.1	8	492	NW_012006153	Cercocebus atys	Cercocebus atys isolate FAK unplaced genomic scaffold, Caty_1.0 Scaffold6	34197571	34196039	7.63e-17	244	534	24.719	N/A
YP_009506346.1	8	529	NC_050528	Oryzias melastigma	Oryzias melastigma strain HK-1 linkage group LG17, ASM292280v2	2792247	2793890	7.69e-17	244	562	24.199	N/A
YP_009506346.1	8	492	NC_050528	Oryzias melastigma	Oryzias melastigma strain HK-1 linkage group LG17, ASM292280v2	2788275	2786743	9.92e-17	243	525	24.762	N/A
YP_009506346.1	8	492	NC_062221	Neosciurus carolinensis	Neosciurus carolinensis chromosome 9, mSciCar1.2	122308855	122307323	7.69e-17	244	537	24.581	N/A
YP_009506346.1	8	492	NC_043764	Salarias fasciatus	Salarias fasciatus chromosome 20, fSalaFa1.1	25853599	25855131	7.83e-17	244	532	25.752	N/A
YP_009506346.1	8	492	NC_043764	Salarias fasciatus	Salarias fasciatus chromosome 20, fSalaFa1.1	25956622	25955090	9.17e-17	244	532	25.752	N/A
YP_009506346.1	8	492	NC_043764	Salarias fasciatus	Salarias fasciatus chromosome 20, fSalaFa1.1	25922559	25924091	9.66e-17	243	532	25.752	N/A
YP_009506346.1	8	492	NC_043764	Salarias fasciatus	Salarias fasciatus chromosome 20, fSalaFa1.1	25962233	25963765	1.15e-16	243	532	25.752	N/A
YP_009506346.1	8	492	NC_043764	Salarias fasciatus	Salarias fasciatus chromosome 20, fSalaFa1.1	25851911	25850379	1.19e-16	243	532	25.752	N/A
YP_009506346.1	8	492	NC_043764	Salarias fasciatus	Salarias fasciatus chromosome 20, fSalaFa1.1	25919792	25918260	4.71e-16	238	532	25.564	N/A
YP_009506346.1	8	492	NC_057863	Dromiciops gliroides	Dromiciops gliroides isolate mDroGli1 chromosome 3, mDroGli1.pri	50398302	50396770	7.83e-17	244	537	24.767	N/A
YP_009506346.1	8	490	NC_057863	Dromiciops gliroides	Dromiciops gliroides isolate mDroGli1 chromosome 3, mDroGli1.pri	246988210	246989718	2.12e-15	232	513	22.807	N/A
YP_009506346.1	8	492	NC_057863	Dromiciops gliroides	Dromiciops gliroides isolate mDroGli1 chromosome 3, mDroGli1.pri	147898161	147899693	3.61e-15	231	542	24.170	N/A
YP_009506346.1	125	258	NC_057863	Dromiciops gliroides	Dromiciops gliroides isolate mDroGli1 chromosome 3, mDroGli1.pri	263218012	263218425	1.15e-08	176	139	36.691	N/A
YP_009506346.1	8	492	NC_063044	Megalobrama amblycephala	Megalobrama amblycephala isolate DHTTF-2021 linkage group LG1, ASM1881202v1	64676686	64675154	7.90e-17	244	523	25.430	N/A
YP_009506346.1	8	492	NC_063044	Megalobrama amblycephala	Megalobrama amblycephala isolate DHTTF-2021 linkage group LG1, ASM1881202v1	55273915	55272383	7.90e-17	244	523	25.430	N/A
YP_009506346.1	8	492	NC_063044	Megalobrama amblycephala	Megalobrama amblycephala isolate DHTTF-2021 linkage group LG1, ASM1881202v1	55276594	55278126	7.90e-17	244	523	25.430	N/A
YP_009506346.1	8	492	NC_063044	Megalobrama amblycephala	Megalobrama amblycephala isolate DHTTF-2021 linkage group LG1, ASM1881202v1	55281432	55282964	7.90e-17	244	523	25.430	N/A
YP_009506346.1	8	492	NC_063044	Megalobrama amblycephala	Megalobrama amblycephala isolate DHTTF-2021 linkage group LG1, ASM1881202v1	64679365	64680897	7.90e-17	244	523	25.430	N/A
YP_009506346.1	8	492	NC_063044	Megalobrama amblycephala	Megalobrama amblycephala isolate DHTTF-2021 linkage group LG1, ASM1881202v1	64684195	64685727	7.90e-17	244	523	25.430	N/A
YP_009506346.1	8	492	NC_063044	Megalobrama amblycephala	Megalobrama amblycephala isolate DHTTF-2021 linkage group LG1, ASM1881202v1	63248783	63247251	1.83e-16	241	524	25.191	N/A
YP_009506346.1	8	327	NC_063044	Megalobrama amblycephala	Megalobrama amblycephala isolate DHTTF-2021 linkage group LG1, ASM1881202v1	64670820	64669801	3.30e-14	223	349	27.794	N/A
YP_009506346.1	8	492	NC_056079	Ovis aries	Ovis aries strain OAR_USU_Benz2616 breed Rambouillet chromosome 26, ARS-UI_Ramb_v2.0	44150071	44148539	8.25e-17	244	532	24.624	N/A
YP_009506346.1	8	473	NW_025393963	Gracilinanus agilis	Gracilinanus agilis isolate LMUSP501 unplaced genomic scaffold, AgileGrace unplaced_scaffold58392	11547	10069	8.36e-17	244	511	25.636	N/A
YP_009506346.1	8	492	NC_057815	Cervus elaphus	Cervus elaphus chromosome 1, mCerEla1.1	88139528	88141060	8.70e-17	244	537	24.767	N/A
YP_009506346.1	8	492	NC_039270	Carassius auratus	Carassius auratus strain Wakin chromosome 28, ASM336829v1	14942714	14944246	8.77e-17	244	524	25.191	N/A
YP_009506346.1	8	492	NC_039270	Carassius auratus	Carassius auratus strain Wakin chromosome 28, ASM336829v1	14931870	14930338	1.09e-16	243	524	25.191	N/A
YP_009506346.1	8	492	NC_039270	Carassius auratus	Carassius auratus strain Wakin chromosome 28, ASM336829v1	14939222	14937690	1.47e-16	242	524	25.191	N/A
YP_009506346.1	8	227	NC_039270	Carassius auratus	Carassius auratus strain Wakin chromosome 28, ASM336829v1	13783298	13782618	4.03e-09	180	233	30.901	N/A
YP_009506346.1	8	514	NC_037680	Theropithecus gelada	Theropithecus gelada isolate Dixy chromosome 12, Tgel_1.0	79313654	79312086	9.01e-17	244	557	24.596	N/A
YP_009506346.1	2	492	NC_041403	Erpetoichthys calabaricus	Erpetoichthys calabaricus chromosome 10, fErpCal1.1	165451403	165452953	9.25e-17	244	540	25.926	N/A
YP_009506346.1	2	492	NC_041403	Erpetoichthys calabaricus	Erpetoichthys calabaricus chromosome 10, fErpCal1.1	165447217	165445667	1.24e-16	243	543	24.678	N/A
YP_009506346.1	8	492	NC_041403	Erpetoichthys calabaricus	Erpetoichthys calabaricus chromosome 10, fErpCal1.1	165466116	165464584	1.46e-16	242	534	26.030	N/A
YP_009506346.1	8	492	NC_041403	Erpetoichthys calabaricus	Erpetoichthys calabaricus chromosome 10, fErpCal1.1	165474869	165476401	2.06e-15	233	530	23.774	N/A
YP_009506346.1	8	492	NW_024543229	Microtus oregoni	Microtus oregoni isolate MIOR12 unplaced genomic scaffold, Mior012 000050F_005	88264	86732	9.32e-17	244	540	24.259	N/A
YP_009506346.1	8	488	NW_004450326	Odobenus rosmarus divergens	Odobenus rosmarus divergens isolate Ivan unplaced genomic scaffold, Oros_1.0 Scaffold63	3965601	3967118	9.58e-17	244	534	26.217	N/A
YP_009506346.1	8	492	NC_056701	Puntigrus tetrazona	Puntigrus tetrazona isolate hp1 chromosome 3, ASM1883169v1	19443752	19445284	9.66e-17	243	524	25.191	N/A
YP_009506346.1	8	492	NC_056701	Puntigrus tetrazona	Puntigrus tetrazona isolate hp1 chromosome 3, ASM1883169v1	20574783	20576315	1.06e-16	243	526	25.285	N/A
YP_009506346.1	8	357	NC_056701	Puntigrus tetrazona	Puntigrus tetrazona isolate hp1 chromosome 3, ASM1883169v1	19440144	19439041	1.31e-14	226	382	27.225	N/A
YP_009506346.1	8	492	NC_047108	Thalassophryne amazonica	Thalassophryne amazonica chromosome 6, fThaAma1.1	60797789	60799321	1.00e-16	243	538	26.208	N/A
YP_009506346.1	8	492	NC_047108	Thalassophryne amazonica	Thalassophryne amazonica chromosome 6, fThaAma1.1	60533607	60535139	1.83e-15	233	522	24.330	N/A
YP_009506346.1	8	492	NC_047108	Thalassophryne amazonica	Thalassophryne amazonica chromosome 6, fThaAma1.1	60647555	60649087	6.94e-15	228	530	24.151	N/A
YP_009506346.1	8	492	NC_047108	Thalassophryne amazonica	Thalassophryne amazonica chromosome 6, fThaAma1.1	60523114	60524646	5.51e-14	221	525	24.190	N/A
YP_009506346.1	8	492	NC_047108	Thalassophryne amazonica	Thalassophryne amazonica chromosome 6, fThaAma1.1	60636083	60634551	7.54e-14	220	531	23.729	N/A
YP_009506346.1	8	242	NC_047108	Thalassophryne amazonica	Thalassophryne amazonica chromosome 6, fThaAma1.1	60548612	60549325	3.28e-12	206	246	30.488	N/A
YP_009506346.1	32	492	NC_047108	Thalassophryne amazonica	Thalassophryne amazonica chromosome 6, fThaAma1.1	60628856	60630313	9.18e-12	202	496	24.194	N/A
YP_009506346.1	8	492	NC_052048	Arvicola amphibius	Arvicola amphibius chromosome 2, mArvAmp1.2	105651634	105650102	1.04e-16	243	536	24.440	N/A
YP_009506346.1	8	492	NC_051108	Syngnathus acus	Syngnathus acus chromosome 24, fSynAcu1.2	3614686	3613154	1.05e-16	243	527	24.478	N/A
YP_009506346.1	8	492	NC_055667	Chelmon rostratus	Chelmon rostratus isolate fCheRos1 chromosome 10, fCheRos1.pri	9758715	9757183	1.05e-16	243	532	26.128	N/A
YP_009506346.1	8	492	NW_023416313	Myotis myotis	Myotis myotis isolate mMyoMyo1 unplaced genomic scaffold, mMyoMyo1.p scaffold_m19_p_1	124691381	124692913	1.05e-16	243	537	24.581	N/A
YP_009506346.1	8	492	NW_023416313	Myotis myotis	Myotis myotis isolate mMyoMyo1 unplaced genomic scaffold, mMyoMyo1.p scaffold_m19_p_1	195824361	195825899	1.19e-14	226	541	24.584	N/A
YP_009506346.1	8	492	NW_023416313	Myotis myotis	Myotis myotis isolate mMyoMyo1 unplaced genomic scaffold, mMyoMyo1.p scaffold_m19_p_1	69432800	69431268	3.17e-09	181	535	23.925	N/A
YP_009506346.1	8	492	NC_041231	Physeter catodon	Physeter catodon isolate SW-GA chromosome 18, ASM283717v2	84984952	84986484	1.10e-16	243	525	24.762	N/A
YP_009506346.1	8	492	NC_041231	Physeter catodon	Physeter catodon isolate SW-GA chromosome 18, ASM283717v2	84983028	84981496	2.70e-14	223	550	25.273	N/A
YP_009506346.1	8	492	NC_041231	Physeter catodon	Physeter catodon isolate SW-GA chromosome 18, ASM283717v2	84973017	84971485	2.70e-14	223	550	25.273	N/A
YP_009506346.1	8	492	NC_061770	Mugil cephalus	Mugil cephalus isolate CIBA_MC_2020 chromosome 1, CIBA_Mcephalus_1.1	17739829	17738297	1.12e-16	243	532	25.940	N/A
YP_009506346.1	8	492	NC_039245	Carassius auratus	Carassius auratus strain Wakin chromosome 3, ASM336829v1	3957141	3958673	1.14e-16	243	526	25.475	N/A
YP_009506346.1	8	492	NC_039245	Carassius auratus	Carassius auratus strain Wakin chromosome 3, ASM336829v1	9886604	9888136	2.30e-16	240	524	25.191	N/A
YP_009506346.1	8	492	NC_039245	Carassius auratus	Carassius auratus strain Wakin chromosome 3, ASM336829v1	9884304	9882772	2.30e-16	240	524	25.191	N/A
YP_009506346.1	8	492	NC_061077	Hypomesus transpacificus	Hypomesus transpacificus isolate Combined female chromosome 18, fHypTra1	2480515	2478983	1.15e-16	243	525	25.905	N/A
YP_009506346.1	8	492	NC_061077	Hypomesus transpacificus	Hypomesus transpacificus isolate Combined female chromosome 18, fHypTra1	2475827	2474295	1.15e-16	243	525	25.905	N/A
YP_009506346.1	8	492	NC_061077	Hypomesus transpacificus	Hypomesus transpacificus isolate Combined female chromosome 18, fHypTra1	2471118	2469586	1.15e-16	243	525	25.905	N/A
YP_009506346.1	8	492	NC_061077	Hypomesus transpacificus	Hypomesus transpacificus isolate Combined female chromosome 18, fHypTra1	2466409	2464877	1.15e-16	243	525	25.905	N/A
YP_009506346.1	2	492	NC_050579	Trichosurus vulpecula	Trichosurus vulpecula isolate mTriVul1 chromosome 7, mTriVul1.pri	80863120	80864670	1.17e-16	243	534	24.719	N/A
YP_009506346.1	2	492	NC_050579	Trichosurus vulpecula	Trichosurus vulpecula isolate mTriVul1 chromosome 7, mTriVul1.pri	80857866	80856316	1.38e-16	242	534	24.532	N/A
YP_009506346.1	8	492	NC_050579	Trichosurus vulpecula	Trichosurus vulpecula isolate mTriVul1 chromosome 7, mTriVul1.pri	267492283	267493815	4.26e-15	230	528	25.000	N/A
YP_009506346.1	8	492	NC_050579	Trichosurus vulpecula	Trichosurus vulpecula isolate mTriVul1 chromosome 7, mTriVul1.pri	267490801	267489269	1.32e-14	226	528	24.621	N/A
YP_009506346.1	8	432	NC_050579	Trichosurus vulpecula	Trichosurus vulpecula isolate mTriVul1 chromosome 7, mTriVul1.pri	258979430	258978078	6.52e-11	195	471	24.204	N/A
YP_009506346.1	135	245	NC_050579	Trichosurus vulpecula	Trichosurus vulpecula isolate mTriVul1 chromosome 7, mTriVul1.pri	150288089	150287757	1.89e-06	158	111	32.432	N/A
YP_009506346.1	8	492	NW_024121321	Pimephales promelas	Pimephales promelas strain EPAAWBERC unplaced genomic scaffold, EPA_FHM_2.0 scaf3	12393833	12395365	1.19e-16	243	523	25.430	N/A
YP_009506346.1	8	492	NW_024121321	Pimephales promelas	Pimephales promelas strain EPAAWBERC unplaced genomic scaffold, EPA_FHM_2.0 scaf3	12390880	12389348	1.19e-16	243	523	25.430	N/A
YP_009506346.1	8	492	NW_024121321	Pimephales promelas	Pimephales promelas strain EPAAWBERC unplaced genomic scaffold, EPA_FHM_2.0 scaf3	11205726	11204194	1.27e-16	243	523	25.430	N/A
YP_009506346.1	8	492	NW_024121321	Pimephales promelas	Pimephales promelas strain EPAAWBERC unplaced genomic scaffold, EPA_FHM_2.0 scaf3	11335149	11336681	1.50e-16	242	523	25.430	N/A
YP_009506346.1	8	492	NC_045628	Mustela erminea	Mustela erminea isolate mMusErm1 chromosome 15, mMusErm1.Pri	50926431	50927963	1.22e-16	243	537	24.767	N/A
YP_009506346.1	8	492	NC_045628	Mustela erminea	Mustela erminea isolate mMusErm1 chromosome 15, mMusErm1.Pri	43099460	43097928	1.52e-16	242	540	23.889	N/A
YP_009506346.1	8	492	NC_051064	Peromyscus leucopus	Peromyscus leucopus breed LL Stock chromosome 2, UCI_PerLeu_2.1	127623680	127622148	1.25e-16	243	537	24.581	N/A
YP_009506346.1	8	492	NC_051340	Rattus norvegicus	Rattus norvegicus strain BN/NHsdMcwi chromosome 5, mRatBN7.2	155936814	155935282	1.28e-16	242	542	24.354	N/A
YP_009506346.1	8	492	NC_051340	Rattus norvegicus	Rattus norvegicus strain BN/NHsdMcwi chromosome 5, mRatBN7.2	53165267	53163735	1.27e-12	209	535	24.112	N/A
YP_009506346.1	8	242	NC_051340	Rattus norvegicus	Rattus norvegicus strain BN/NHsdMcwi chromosome 5, mRatBN7.2	66606358	66607071	1.59e-07	167	253	29.644	N/A
YP_009506346.1	8	492	NC_051309	Choloepus didactylus	Choloepus didactylus isolate mChoDid1 chromosome 3, mChoDid1.pri	21807205	21808737	1.32e-16	242	544	24.816	N/A
YP_009506346.1	8	492	NC_051309	Choloepus didactylus	Choloepus didactylus isolate mChoDid1 chromosome 3, mChoDid1.pri	64742662	64741130	1.46e-16	242	537	24.581	N/A
YP_009506346.1	8	492	NC_062278	Lutra lutra	Lutra lutra chromosome 1, mLutLut1.2	7569908	7568379	1.32e-16	242	536	24.627	N/A
YP_009506346.1	125	258	NC_062278	Lutra lutra	Lutra lutra chromosome 1, mLutLut1.2	93448494	93448081	1.85e-07	166	139	37.410	N/A
YP_009506346.1	8	492	NW_024386873	Simochromis diagramma	Simochromis diagramma unplaced genomic scaffold, fSimDia1.1 OVJJ01000228.1	1117277	1115745	1.34e-16	242	525	24.762	N/A
YP_009506346.1	8	492	NC_030417	Ictalurus punctatus	Ictalurus punctatus breed USDA103 chromosome 2, IpCoco_1.2	5826052	5827584	1.34e-16	242	524	25.382	N/A
YP_009506346.1	2	492	NC_044352	Archocentrus centrarchus	Archocentrus centrarchus isolate MPI-CPG fArcCen1 chromosome 7, fArcCen1	21500345	21498795	1.34e-16	242	538	25.651	N/A
YP_009506346.1	8	492	NC_054875	Cheilinus undulatus	Cheilinus undulatus linkage group 11, ASM1832078v1	22782218	22783750	1.34e-16	242	538	26.208	N/A
YP_009506346.1	8	492	NC_044049	Gadus morhua	Gadus morhua chromosome 2, gadMor3.0	6557412	6555877	1.35e-16	242	534	24.906	N/A
YP_009506346.1	8	492	NC_044049	Gadus morhua	Gadus morhua chromosome 2, gadMor3.0	6563494	6561959	1.58e-16	242	534	24.906	N/A
YP_009506346.1	8	492	NC_044049	Gadus morhua	Gadus morhua chromosome 2, gadMor3.0	6297741	6299273	2.21e-15	232	523	24.474	N/A
YP_009506346.1	8	492	NC_044049	Gadus morhua	Gadus morhua chromosome 2, gadMor3.0	6646801	6645269	4.51e-14	221	518	24.903	N/A
YP_009506346.1	8	492	NC_044049	Gadus morhua	Gadus morhua chromosome 2, gadMor3.0	6420037	6418514	1.05e-13	218	537	23.464	N/A
YP_009506346.1	2	357	NC_044049	Gadus morhua	Gadus morhua chromosome 2, gadMor3.0	6587377	6586262	4.56e-12	205	387	24.548	N/A
YP_009506346.1	125	357	NC_044049	Gadus morhua	Gadus morhua chromosome 2, gadMor3.0	6005905	6006663	2.86e-08	173	259	26.641	N/A
YP_009506346.1	38	230	NC_044049	Gadus morhua	Gadus morhua chromosome 2, gadMor3.0	6338079	6338663	7.49e-07	161	209	27.751	N/A
YP_009506346.1	137	238	NC_044049	Gadus morhua	Gadus morhua chromosome 2, gadMor3.0	6407204	6407515	2.13e-06	157	104	36.538	N/A
YP_009506346.1	8	242	NW_024705183	Callorhinchus milii	Callorhinchus milii isolate IMCB2004 unplaced genomic scaffold, IMCB_Cmil_1.0 Scaffold442	18141	18854	1.35e-16	242	247	32.794	N/A
YP_009506346.1	8	492	NC_047090	Geotrypetes seraphini	Geotrypetes seraphini chromosome 7, aGeoSer1.1	150744594	150746132	1.37e-16	242	537	24.953	N/A
YP_009506346.1	8	492	NC_060070	Meles meles	Meles meles chromosome 5, mMelMel3.1 paternal haplotype	126843801	126845333	1.38e-16	242	537	24.581	N/A
YP_009506346.1	8	492	NC_060070	Meles meles	Meles meles chromosome 5, mMelMel3.1 paternal haplotype	124105263	124106795	8.85e-16	236	525	24.381	N/A
YP_009506346.1	1	492	NC_060070	Meles meles	Meles meles chromosome 5, mMelMel3.1 paternal haplotype	124102693	124101140	5.16e-15	229	540	25.000	N/A
YP_009506346.1	1	492	NC_060070	Meles meles	Meles meles chromosome 5, mMelMel3.1 paternal haplotype	124093088	124091535	5.16e-15	229	540	25.000	N/A
YP_009506346.1	8	180	NC_060070	Meles meles	Meles meles chromosome 5, mMelMel3.1 paternal haplotype	54286629	54286108	3.34e-09	121	196	26.020	N/A
YP_009506346.1	193	261	NC_060070	Meles meles	Meles meles chromosome 5, mMelMel3.1 paternal haplotype	54286066	54285863	3.34e-09	101	69	37.681	N/A
YP_009506346.1	8	492	NC_062286	Lutra lutra	Lutra lutra chromosome 9, mLutLut1.2	101488567	101490099	1.40e-16	242	537	24.581	N/A
YP_009506346.1	8	492	NC_039305	Astatotilapia calliptera	Astatotilapia calliptera chromosome 4, fAstCal1.2	1681920	1680388	1.47e-16	242	525	24.762	N/A
YP_009506346.1	8	492	NW_024632084	Plectropomus leopardus	Plectropomus leopardus isolate mb unplaced genomic scaffold, YSFRI_Pleo_2.0 unplaced_scaffold29434	5430	3898	1.72e-16	241	524	24.809	N/A
YP_009506346.1	2	492	NC_057864	Dromiciops gliroides	Dromiciops gliroides isolate mDroGli1 chromosome 4, mDroGli1.pri	52462621	52464171	1.75e-16	241	533	24.765	N/A
YP_009506346.1	8	492	NC_057864	Dromiciops gliroides	Dromiciops gliroides isolate mDroGli1 chromosome 4, mDroGli1.pri	238280211	238281743	2.12e-15	232	528	24.811	N/A
YP_009506346.1	8	492	NC_057864	Dromiciops gliroides	Dromiciops gliroides isolate mDroGli1 chromosome 4, mDroGli1.pri	155928126	155926594	3.19e-15	231	533	24.578	N/A
YP_009506346.1	8	492	NC_057864	Dromiciops gliroides	Dromiciops gliroides isolate mDroGli1 chromosome 4, mDroGli1.pri	238278766	238277234	4.26e-15	230	528	24.811	N/A
YP_009506346.1	2	492	NC_057864	Dromiciops gliroides	Dromiciops gliroides isolate mDroGli1 chromosome 4, mDroGli1.pri	416285531	416283981	4.86e-15	229	534	24.345	N/A
YP_009506346.1	2	492	NC_057864	Dromiciops gliroides	Dromiciops gliroides isolate mDroGli1 chromosome 4, mDroGli1.pri	416285943	416287493	7.13e-15	228	534	24.345	N/A
YP_009506346.1	8	242	NC_057864	Dromiciops gliroides	Dromiciops gliroides isolate mDroGli1 chromosome 4, mDroGli1.pri	330330752	330330036	4.95e-08	171	251	27.092	N/A
YP_009506346.1	125	274	NC_057864	Dromiciops gliroides	Dromiciops gliroides isolate mDroGli1 chromosome 4, mDroGli1.pri	405233354	405233824	5.94e-06	154	158	32.278	N/A
YP_009506346.1	8	529	NC_051090	Syngnathus acus	Syngnathus acus chromosome 4, fSynAcu1.2	10464307	10465950	1.78e-16	241	564	24.291	N/A
YP_009506346.1	8	492	NC_040243	Xiphophorus couchianus	Xiphophorus couchianus chromosome 16, X_couchianus-1.0	166507	168039	1.83e-16	241	525	24.762	N/A
YP_009506346.1	8	492	NC_040243	Xiphophorus couchianus	Xiphophorus couchianus chromosome 16, X_couchianus-1.0	234481	236013	1.98e-16	241	525	24.762	N/A
YP_009506346.1	8	492	NC_036458	Xiphophorus maculatus	Xiphophorus maculatus strain JP 163 A chromosome 16, X_maculatus-5.0-male	375767	377299	1.90e-16	241	525	24.762	N/A
YP_009506346.1	8	492	NC_036458	Xiphophorus maculatus	Xiphophorus maculatus strain JP 163 A chromosome 16, X_maculatus-5.0-male	440223	441755	1.90e-16	241	525	24.762	N/A
YP_009506346.1	8	492	NC_040025	Larimichthys crocea	Larimichthys crocea isolate SSNF chromosome XV, L_crocea_2.0	17582164	17580632	1.91e-16	241	532	26.128	N/A
YP_009506346.1	8	492	NC_044510	Chanos chanos	Chanos chanos chromosome 16, fChaCha1.1	8008973	8010505	1.95e-16	241	532	25.752	N/A
YP_009506346.1	8	492	NC_044510	Chanos chanos	Chanos chanos chromosome 16, fChaCha1.1	8014017	8015549	2.72e-16	240	532	25.564	N/A
YP_009506346.1	8	492	NC_044510	Chanos chanos	Chanos chanos chromosome 16, fChaCha1.1	8624145	8622613	3.89e-16	239	532	25.564	N/A
YP_009506346.1	8	492	NC_044510	Chanos chanos	Chanos chanos chromosome 16, fChaCha1.1	8626986	8628518	7.30e-16	236	532	25.564	N/A
YP_009506346.1	8	492	NC_044510	Chanos chanos	Chanos chanos chromosome 16, fChaCha1.1	8350039	8351571	9.00e-16	236	526	24.525	N/A
YP_009506346.1	8	492	NC_044510	Chanos chanos	Chanos chanos chromosome 16, fChaCha1.1	8003768	8005300	9.49e-16	235	530	25.283	N/A
YP_009506346.1	8	238	NC_044510	Chanos chanos	Chanos chanos chromosome 16, fChaCha1.1	8635239	8634538	5.85e-13	212	241	30.705	N/A
YP_009506346.1	8	492	NC_051353	Rattus norvegicus	Rattus norvegicus strain BN/NHsdMcwi chromosome 18, mRatBN7.2	16210639	16212171	1.96e-16	241	534	24.906	N/A
YP_009506346.1	8	397	NC_051353	Rattus norvegicus	Rattus norvegicus strain BN/NHsdMcwi chromosome 18, mRatBN7.2	47468309	47467068	2.14e-14	224	435	25.057	N/A
YP_009506346.1	125	274	NC_051353	Rattus norvegicus	Rattus norvegicus strain BN/NHsdMcwi chromosome 18, mRatBN7.2	22443326	22443796	2.00e-06	158	158	34.810	N/A
YP_009506346.1	8	492	NW_022631046	Lontra canadensis	Lontra canadensis isolate GAN:19392208 unplaced genomic scaffold, GSC_riverotter_1.0 scaffold52	9222522	9220990	2.03e-16	241	540	25.370	N/A
YP_009506346.1	8	492	NC_062285	Lutra lutra	Lutra lutra chromosome 8, mLutLut1.2	23680642	23682174	2.07e-16	241	535	24.486	N/A
YP_009506346.1	8	492	NC_062285	Lutra lutra	Lutra lutra chromosome 8, mLutLut1.2	96238657	96240189	6.87e-16	236	537	24.953	N/A
YP_009506346.1	8	492	NW_015113935	Poecilia latipinna	Poecilia latipinna isolate Pla-1442-1.1 unplaced genomic scaffold, P_latipinna-1.0 Scaffold1319	176161	174629	2.27e-16	240	525	24.952	N/A
YP_009506346.1	8	529	NW_026061190	Syngnathus scovelli	Syngnathus scovelli strain Florida unplaced genomic scaffold, RoL_Ssco_1.1 HiC_scaffold_10	10551689	10553332	2.28e-16	240	564	24.291	N/A
YP_009506346.1	8	492	NC_050573	Trichosurus vulpecula	Trichosurus vulpecula isolate mTriVul1 chromosome 1, mTriVul1.pri	149420571	149422103	2.38e-16	240	535	24.299	N/A
YP_009506346.1	8	492	NC_050573	Trichosurus vulpecula	Trichosurus vulpecula isolate mTriVul1 chromosome 1, mTriVul1.pri	213302173	213300641	1.66e-15	233	535	24.112	N/A
YP_009506346.1	8	274	NC_050573	Trichosurus vulpecula	Trichosurus vulpecula isolate mTriVul1 chromosome 1, mTriVul1.pri	251481210	251482025	3.47e-11	198	288	27.778	N/A
YP_009506346.1	8	274	NC_050573	Trichosurus vulpecula	Trichosurus vulpecula isolate mTriVul1 chromosome 1, mTriVul1.pri	286319125	286318310	3.66e-11	197	288	27.431	N/A
YP_009506346.1	8	357	NC_050573	Trichosurus vulpecula	Trichosurus vulpecula isolate mTriVul1 chromosome 1, mTriVul1.pri	503329123	503328020	1.36e-09	184	392	25.255	N/A
YP_009506346.1	8	240	NC_050573	Trichosurus vulpecula	Trichosurus vulpecula isolate mTriVul1 chromosome 1, mTriVul1.pri	371708839	371708132	1.71e-09	183	254	29.921	N/A
YP_009506346.1	32	302	NC_050573	Trichosurus vulpecula	Trichosurus vulpecula isolate mTriVul1 chromosome 1, mTriVul1.pri	317576131	317575343	4.17e-09	180	285	26.316	N/A
YP_009506346.1	125	326	NC_050573	Trichosurus vulpecula	Trichosurus vulpecula isolate mTriVul1 chromosome 1, mTriVul1.pri	445179990	445179319	6.87e-09	178	230	29.565	N/A
YP_009506346.1	8	492	NC_053116	Perca fluviatilis	Perca fluviatilis chromosome 5, GENO_Pfluv_1.0	23001607	23000075	2.40e-16	240	532	25.940	N/A
YP_009506346.1	8	492	NW_021167034	Cottoperca gobio	Cottoperca gobio unplaced genomic scaffold, fCotGob3.1 fCotGob3_485arrow_ctg1	19475	21007	2.41e-16	240	524	25.573	N/A
YP_009506346.1	8	492	NW_023339707	Morone saxatilis	Morone saxatilis isolate NCDOM2014 unplaced genomic scaffold, NCSU_SB_2.0 Contig15	11774125	11775657	2.42e-16	240	532	25.940	N/A
YP_009506346.1	8	492	NW_006272138	Neolamprologus brichardi	Neolamprologus brichardi isolate N.brichardi 1_Salsburger unplaced genomic scaffold, NeoBri1.0 scaffold00138	1354402	1352870	2.47e-16	240	524	24.427	N/A
YP_009506346.1	8	539	NC_039250	Carassius auratus	Carassius auratus strain Wakin chromosome 8, ASM336829v1	21548342	21550012	2.51e-16	240	576	25.521	N/A
YP_009506346.1	8	539	NC_039250	Carassius auratus	Carassius auratus strain Wakin chromosome 8, ASM336829v1	20876679	20875009	3.12e-16	239	576	25.521	N/A
YP_009506346.1	8	546	NW_003614548	Cricetulus griseus	Cricetulus griseus unplaced genomic scaffold, CriGri_1.0 scaffold356	345752	344070	2.55e-16	240	596	25.503	N/A
YP_009506346.1	8	492	NW_003614548	Cricetulus griseus	Cricetulus griseus unplaced genomic scaffold, CriGri_1.0 scaffold356	364915	366447	1.51e-15	234	528	24.811	N/A
YP_009506346.1	8	546	NW_003614548	Cricetulus griseus	Cricetulus griseus unplaced genomic scaffold, CriGri_1.0 scaffold356	359764	358082	1.67e-15	233	594	25.084	N/A
YP_009506346.1	8	492	NW_019154153	Enhydra lutris kenyoni	Enhydra lutris kenyoni isolate GAN:26980312 unplaced genomic scaffold, ASM228890v2 scaffoldscaffold69	2754234	2755766	2.69e-16	240	537	24.767	N/A
YP_009506346.1	2	492	NC_047509	Pseudochaenichthys georgianus	Pseudochaenichthys georgianus chromosome 7, fPseGeo1.1	22072923	22071373	2.79e-16	240	531	25.424	N/A
YP_009506346.1	8	492	NW_007726233	Galeopterus variegatus	Galeopterus variegatus unplaced genomic scaffold, G_variegatus-3.0.2 Scaffold122	813627	812095	2.86e-16	240	544	24.816	N/A
YP_009506346.1	2	492	NW_022992351	Gymnodraco acuticeps	Gymnodraco acuticeps unplaced genomic scaffold, fGymAcu1.1	3453609	3452059	2.86e-16	240	531	25.424	N/A
YP_009506346.1	8	492	NC_057865	Dromiciops gliroides	Dromiciops gliroides isolate mDroGli1 chromosome 5, mDroGli1.pri	174198519	174196993	2.97e-16	239	535	24.673	N/A
YP_009506346.1	125	492	NC_057865	Dromiciops gliroides	Dromiciops gliroides isolate mDroGli1 chromosome 5, mDroGli1.pri	183708028	183706841	2.82e-11	198	407	26.290	N/A
YP_009506346.1	125	242	NC_057865	Dromiciops gliroides	Dromiciops gliroides isolate mDroGli1 chromosome 5, mDroGli1.pri	230327670	230327302	1.06e-07	168	123	39.837	N/A
YP_009506346.1	2	492	NC_048350	Acipenser ruthenus	Acipenser ruthenus isolate Gen_M01 chromosome 28, ASM1064508v1	9761634	9760081	2.99e-16	239	544	25.000	N/A
YP_009506346.1	2	256	NC_048350	Acipenser ruthenus	Acipenser ruthenus isolate Gen_M01 chromosome 28, ASM1064508v1	9764381	9765133	4.17e-13	213	273	29.670	N/A
YP_009506346.1	8	472	NW_022631004	Lontra canadensis	Lontra canadensis isolate GAN:19392208 unplaced genomic scaffold, GSC_riverotter_1.0 scaffold10	20565338	20563869	2.99e-16	239	515	24.466	N/A
YP_009506346.1	8	492	NW_006800844	Poecilia formosa	Poecilia formosa unplaced genomic scaffold, Poecilia_formosa-5.1.2 Scaffold905	83589	82057	3.04e-16	239	525	24.952	N/A
YP_009506346.1	8	492	NW_015096933	Poecilia mexicana	Poecilia mexicana isolate Pme_1353_1.1 unplaced genomic scaffold, P_mexicana-1.0 Scaffold2422	151534	150002	3.05e-16	239	525	24.952	N/A
YP_009506346.1	8	492	NC_052184	Equus asinus	Equus asinus breed Dezhou chromosome 8, ASM1607732v2	60367512	60365980	3.13e-16	239	524	24.427	N/A
YP_009506346.1	8	492	NC_052184	Equus asinus	Equus asinus breed Dezhou chromosome 8, ASM1607732v2	60379423	60380958	9.87e-14	219	551	25.408	N/A
YP_009506346.1	8	245	NC_052184	Equus asinus	Equus asinus breed Dezhou chromosome 8, ASM1607732v2	60369782	60370504	6.84e-12	203	271	30.996	N/A
YP_009506346.1	8	492	NW_023602073	Talpa occidentalis	Talpa occidentalis isolate TD23 unplaced genomic scaffold, MPIMG_talOcc4 talOcc4.2	48215888	48214356	3.15e-16	239	525	24.571	N/A
YP_009506346.1	8	492	NW_023602073	Talpa occidentalis	Talpa occidentalis isolate TD23 unplaced genomic scaffold, MPIMG_talOcc4 talOcc4.2	48231937	48233469	1.70e-14	225	537	24.581	N/A
YP_009506346.1	8	546	NW_023602073	Talpa occidentalis	Talpa occidentalis isolate TD23 unplaced genomic scaffold, MPIMG_talOcc4 talOcc4.2	48219616	48221298	1.84e-14	225	591	24.704	N/A
YP_009506346.1	8	492	NW_004468574	Dasypus novemcinctus	Dasypus novemcinctus isolate 3-136 unplaced genomic scaffold, Dasnov3.0 Scaffold10837	19643	18111	3.26e-16	239	525	24.571	N/A
YP_009506346.1	8	492	NC_062532	Tachysurus fulvidraco	Tachysurus fulvidraco isolate hzauxx_2018 chromosome 15, HZAU_PFXX_2.0	18160374	18158842	3.26e-16	239	526	25.665	N/A
YP_009506346.1	8	492	NC_062532	Tachysurus fulvidraco	Tachysurus fulvidraco isolate hzauxx_2018 chromosome 15, HZAU_PFXX_2.0	18146697	18145165	3.72e-16	239	524	25.382	N/A
YP_009506346.1	8	492	NC_062532	Tachysurus fulvidraco	Tachysurus fulvidraco isolate hzauxx_2018 chromosome 15, HZAU_PFXX_2.0	18170681	18172213	4.43e-16	238	526	25.475	N/A
YP_009506346.1	8	492	NC_062532	Tachysurus fulvidraco	Tachysurus fulvidraco isolate hzauxx_2018 chromosome 15, HZAU_PFXX_2.0	18151765	18150233	5.06e-16	238	524	25.382	N/A
YP_009506346.1	8	492	NC_062532	Tachysurus fulvidraco	Tachysurus fulvidraco isolate hzauxx_2018 chromosome 15, HZAU_PFXX_2.0	18175913	18177445	6.35e-16	237	526	25.475	N/A
YP_009506346.1	8	492	NC_019866	Oryzias latipes	Oryzias latipes chromosome 8, ASM223467v1	716049	717581	3.26e-16	239	527	24.858	N/A
YP_009506346.1	8	492	NC_019866	Oryzias latipes	Oryzias latipes chromosome 8, ASM223467v1	804844	803312	4.10e-16	238	527	24.858	N/A
YP_009506346.1	8	492	NC_019866	Oryzias latipes	Oryzias latipes chromosome 8, ASM223467v1	713211	711679	6.08e-16	237	527	24.668	N/A
YP_009506346.1	8	492	NC_019866	Oryzias latipes	Oryzias latipes chromosome 8, ASM223467v1	795241	793709	6.65e-15	228	531	24.670	N/A
YP_009506346.1	2	492	NW_026042349	Brienomyrus brachyistius	Brienomyrus brachyistius isolate T26 unplaced genomic scaffold, BBRACH_0.4 scaffold74	1026012	1027577	3.32e-16	239	549	25.137	N/A
YP_009506346.1	8	492	NW_026042349	Brienomyrus brachyistius	Brienomyrus brachyistius isolate T26 unplaced genomic scaffold, BBRACH_0.4 scaffold74	1034020	1035552	8.61e-16	236	538	25.093	N/A
YP_009506346.1	8	539	NW_015552843	Sinocyclocheilus anshuiensis	Sinocyclocheilus anshuiensis isolate Anshui unplaced genomic scaffold, SAMN03320099.WGS_v1.1 scaffold1024	2123816	2122146	3.56e-16	239	576	25.521	N/A
YP_009506346.1	8	492	NW_023404027	Halichoerus grypus	Halichoerus grypus isolate 241Hg ecotype Northwest Atlantic unplaced genomic scaffold, Tufts_HGry_1.1 scf7180000021844	992239	993771	3.59e-16	239	543	24.309	N/A
YP_009506346.1	8	492	NW_023416331	Myotis myotis	Myotis myotis isolate mMyoMyo1 unplaced genomic scaffold, mMyoMyo1.p scaffold_m19_p_26	895113	896645	3.59e-16	239	524	24.427	N/A
YP_009506346.1	8	546	NW_023416331	Myotis myotis	Myotis myotis isolate mMyoMyo1 unplaced genomic scaffold, mMyoMyo1.p scaffold_m19_p_26	892038	890356	3.08e-14	223	577	24.090	N/A
YP_009506346.1	8	546	NW_023416331	Myotis myotis	Myotis myotis isolate mMyoMyo1 unplaced genomic scaffold, mMyoMyo1.p scaffold_m19_p_26	876152	874470	3.08e-14	223	577	24.090	N/A
YP_009506346.1	2	492	NC_050576	Trichosurus vulpecula	Trichosurus vulpecula isolate mTriVul1 chromosome 4, mTriVul1.pri	53743328	53744878	3.63e-16	239	533	24.578	N/A
YP_009506346.1	2	492	NC_050576	Trichosurus vulpecula	Trichosurus vulpecula isolate mTriVul1 chromosome 4, mTriVul1.pri	53749792	53751342	3.63e-16	239	533	24.578	N/A
YP_009506346.1	8	492	NC_050576	Trichosurus vulpecula	Trichosurus vulpecula isolate mTriVul1 chromosome 4, mTriVul1.pri	77269675	77268143	1.00e-15	235	542	24.170	N/A
YP_009506346.1	8	492	NC_050576	Trichosurus vulpecula	Trichosurus vulpecula isolate mTriVul1 chromosome 4, mTriVul1.pri	28559091	28557559	1.51e-14	225	534	23.970	N/A
YP_009506346.1	8	258	NC_050576	Trichosurus vulpecula	Trichosurus vulpecula isolate mTriVul1 chromosome 4, mTriVul1.pri	400352490	400351732	7.92e-13	211	266	29.323	N/A
YP_009506346.1	8	492	NC_050576	Trichosurus vulpecula	Trichosurus vulpecula isolate mTriVul1 chromosome 4, mTriVul1.pri	238490117	238491649	5.61e-12	204	541	24.214	N/A
YP_009506346.1	8	356	NC_050576	Trichosurus vulpecula	Trichosurus vulpecula isolate mTriVul1 chromosome 4, mTriVul1.pri	97736541	97737626	5.97e-10	187	393	26.209	N/A
YP_009506346.1	125	242	NC_050576	Trichosurus vulpecula	Trichosurus vulpecula isolate mTriVul1 chromosome 4, mTriVul1.pri	384799698	384799330	7.95e-07	161	123	35.772	N/A
YP_009506346.1	8	492	NC_000083	Mus musculus	Mus musculus strain C57BL/6J chromosome 17, GRCm39	35195990	35197522	3.66e-16	239	525	24.381	N/A
YP_009506346.1	8	546	NC_000083	Mus musculus	Mus musculus strain C57BL/6J chromosome 17, GRCm39	35190880	35189198	3.97e-15	230	591	24.027	N/A
YP_009506346.1	8	546	NC_000083	Mus musculus	Mus musculus strain C57BL/6J chromosome 17, GRCm39	35177962	35176280	4.41e-15	230	591	24.027	N/A
YP_009506346.1	2	492	NC_031984	Oreochromis niloticus	Oreochromis niloticus isolate F11D_XX linkage group LG20, O_niloticus_UMD_NMBU	21179189	21177639	3.69e-16	239	538	25.651	N/A
YP_009506346.1	8	492	NC_062552	Phacochoerus africanus	Phacochoerus africanus isolate WHEZ1 chromosome 9, ROS_Pafr_v1	24830632	24829100	3.86e-16	239	525	24.381	N/A
YP_009506346.1	8	492	NC_062552	Phacochoerus africanus	Phacochoerus africanus isolate WHEZ1 chromosome 9, ROS_Pafr_v1	91228212	91229750	1.30e-14	226	541	24.584	N/A
YP_009506346.1	8	492	NC_062552	Phacochoerus africanus	Phacochoerus africanus isolate WHEZ1 chromosome 9, ROS_Pafr_v1	24844637	24846169	1.44e-14	226	550	25.273	N/A
YP_009506346.1	33	492	NC_062552	Phacochoerus africanus	Phacochoerus africanus isolate WHEZ1 chromosome 9, ROS_Pafr_v1	24833495	24834949	1.06e-12	210	521	24.952	N/A
YP_009506346.1	8	492	NW_022104553	Echinops telfairi	Echinops telfairi isolate 266 unplaced genomic scaffold, ASM31398v2 ScPeMD7_655;HRSCAF=1070	10381664	10383196	3.89e-16	239	522	23.372	N/A
YP_009506346.1	2	492	NW_022104553	Echinops telfairi	Echinops telfairi isolate 266 unplaced genomic scaffold, ASM31398v2 ScPeMD7_655;HRSCAF=1070	10357781	10356231	3.25e-15	231	534	24.719	N/A
YP_009506346.1	2	492	NC_048346	Acipenser ruthenus	Acipenser ruthenus isolate Gen_M01 chromosome 24, ASM1064508v1	17224236	17225786	3.92e-16	238	543	25.046	N/A
YP_009506346.1	2	256	NC_048346	Acipenser ruthenus	Acipenser ruthenus isolate Gen_M01 chromosome 24, ASM1064508v1	17221525	17220773	3.73e-13	214	273	29.670	N/A
YP_009506346.1	137	256	NC_048346	Acipenser ruthenus	Acipenser ruthenus isolate Gen_M01 chromosome 24, ASM1064508v1	17238740	17239084	6.97e-08	170	122	36.885	N/A
YP_009506346.1	8	490	NW_020257959	Theropithecus gelada	Theropithecus gelada isolate Dixy unplaced genomic scaffold, Tgel_1.0 HiC_scaffold_16171	35512	34004	4.05e-16	238	513	21.832	N/A
YP_009506346.1	2	492	NW_020942802	Vombatus ursinus	Vombatus ursinus unplaced genomic scaffold, bare-nosed wombat genome assembly UNPS02003024.1	3400	1850	4.06e-16	238	534	24.532	N/A
YP_009506346.1	8	492	NW_022196909	Mastomys coucha	Mastomys coucha isolate ucsf_1 unplaced genomic scaffold, UCSF_Mcou_1 pScaffold3	49673451	49674983	4.06e-16	238	525	24.381	N/A
YP_009506346.1	8	546	NW_022196909	Mastomys coucha	Mastomys coucha isolate ucsf_1 unplaced genomic scaffold, UCSF_Mcou_1 pScaffold3	49653749	49652067	2.73e-15	232	594	25.084	N/A
YP_009506346.1	8	492	NC_047677	Arvicanthis niloticus	Arvicanthis niloticus isolate mArvNil1 chromosome 20, mArvNil1.pat.X	49535444	49536976	4.10e-16	238	525	24.381	N/A
YP_009506346.1	8	546	NC_047677	Arvicanthis niloticus	Arvicanthis niloticus isolate mArvNil1 chromosome 20, mArvNil1.pat.X	49331695	49330013	1.21e-14	226	591	24.027	N/A
YP_009506346.1	8	546	NC_047677	Arvicanthis niloticus	Arvicanthis niloticus isolate mArvNil1 chromosome 20, mArvNil1.pat.X	49318594	49316912	1.47e-14	226	591	24.027	N/A
YP_009506346.1	8	546	NC_047677	Arvicanthis niloticus	Arvicanthis niloticus isolate mArvNil1 chromosome 20, mArvNil1.pat.X	49530242	49528560	2.25e-14	224	591	24.027	N/A
YP_009506346.1	8	492	NW_021605474	Grammomys surdaster	Grammomys surdaster isolate TR1022 unplaced genomic scaffold, NIH_TR_1.0 1055	269832	268300	4.12e-16	238	525	24.381	N/A
YP_009506346.1	8	546	NW_021605474	Grammomys surdaster	Grammomys surdaster isolate TR1022 unplaced genomic scaffold, NIH_TR_1.0 1055	274837	276519	1.32e-15	234	592	24.155	N/A
YP_009506346.1	8	546	NW_021605474	Grammomys surdaster	Grammomys surdaster isolate TR1022 unplaced genomic scaffold, NIH_TR_1.0 1055	286719	288401	1.33e-15	234	594	25.253	N/A
YP_009506346.1	8	492	NC_010449	Sus scrofa	Sus scrofa isolate TJ Tabasco breed Duroc chromosome 7, Sscrofa11.1	23912304	23910772	4.17e-16	238	525	24.381	N/A
YP_009506346.1	8	546	NC_010449	Sus scrofa	Sus scrofa isolate TJ Tabasco breed Duroc chromosome 7, Sscrofa11.1	23915093	23916775	4.30e-15	230	604	25.166	N/A
YP_009506346.1	8	492	NC_010449	Sus scrofa	Sus scrofa isolate TJ Tabasco breed Duroc chromosome 7, Sscrofa11.1	23925950	23927482	1.31e-14	226	550	25.273	N/A
YP_009506346.1	191	482	NC_010449	Sus scrofa	Sus scrofa isolate TJ Tabasco breed Duroc chromosome 7, Sscrofa11.1	88608142	88609083	3.62e-10	119	329	25.228	N/A
YP_009506346.1	8	175	NC_010449	Sus scrofa	Sus scrofa isolate TJ Tabasco breed Duroc chromosome 7, Sscrofa11.1	88607579	88608085	3.62e-10	111	183	26.776	N/A
YP_009506346.1	8	490	NC_047034	Tursiops truncatus	Tursiops truncatus isolate mTurTru1 chromosome 1, mTurTru1.mat.Y	147913382	147911874	4.17e-16	238	513	22.612	N/A
YP_009506346.1	2	492	NC_054556	Polyodon spathula	Polyodon spathula isolate WHYD16114869_AA chromosome 23, ASM1765450v1	19105287	19106837	4.21e-16	238	538	25.093	N/A
YP_009506346.1	2	492	NC_054556	Polyodon spathula	Polyodon spathula isolate WHYD16114869_AA chromosome 23, ASM1765450v1	19100791	19099241	6.18e-16	237	538	25.093	N/A
YP_009506346.1	8	492	NW_007727241	Galeopterus variegatus	Galeopterus variegatus unplaced genomic scaffold, G_variegatus-3.0.2 Scaffold1130	216142	217674	4.23e-16	238	525	24.381	N/A
YP_009506346.1	8	492	NW_007727241	Galeopterus variegatus	Galeopterus variegatus unplaced genomic scaffold, G_variegatus-3.0.2 Scaffold1130	213908	212376	5.20e-15	229	545	24.587	N/A
YP_009506346.1	8	490	NW_006400047	Elephantulus edwardii	Elephantulus edwardii isolate Elephantulus edwardi_28Jun2011 unplaced genomic scaffold, EleEdw1.0 scaffold00297	1851749	1850223	4.24e-16	238	535	24.673	N/A
YP_009506346.1	8	492	NC_057886	Gambusia affinis	Gambusia affinis linkage group LG19, SWU_Gaff_1.0	24522372	24520840	4.32e-16	238	525	24.762	N/A
YP_009506346.1	8	492	NC_034586	Mus caroli	Mus caroli chromosome 17, CAROLI_EIJ_v1.1	31719877	31721409	4.36e-16	238	525	24.381	N/A
YP_009506346.1	8	546	NC_034586	Mus caroli	Mus caroli chromosome 17, CAROLI_EIJ_v1.1	31714914	31713232	3.84e-15	230	576	23.264	N/A
YP_009506346.1	8	546	NC_034586	Mus caroli	Mus caroli chromosome 17, CAROLI_EIJ_v1.1	31700626	31698944	3.87e-15	230	576	24.306	N/A
YP_009506346.1	8	492	NC_054828	Vulpes lagopus	Vulpes lagopus strain Blue_001 chromosome 5, ASM1834538v1	69953690	69952158	4.36e-16	238	529	24.764	N/A
YP_009506346.1	8	482	NC_045985	Amblyraja radiata	Amblyraja radiata isolate CabotCenter1 chromosome 30, sAmbRad1.1.pri	8995800	8997299	4.40e-16	238	519	25.048	N/A
YP_009506346.1	8	492	NC_045985	Amblyraja radiata	Amblyraja radiata isolate CabotCenter1 chromosome 30, sAmbRad1.1.pri	9020909	9022441	6.79e-14	220	535	24.486	N/A
YP_009506346.1	8	492	NC_045985	Amblyraja radiata	Amblyraja radiata isolate CabotCenter1 chromosome 30, sAmbRad1.1.pri	9003497	9005029	1.84e-13	216	535	24.299	N/A
YP_009506346.1	8	492	NC_045985	Amblyraja radiata	Amblyraja radiata isolate CabotCenter1 chromosome 30, sAmbRad1.1.pri	9012195	9013727	2.19e-13	216	535	24.299	N/A
YP_009506346.1	8	492	NC_045985	Amblyraja radiata	Amblyraja radiata isolate CabotCenter1 chromosome 30, sAmbRad1.1.pri	9027723	9029255	2.27e-13	216	535	24.299	N/A
YP_009506346.1	2	492	NW_018343984	Phascolarctos cinereus	Phascolarctos cinereus isolate Bilbo 61053 unplaced genomic scaffold, phaCin_unsw_v4.1 phaCin_unsw_v4.1.fa.scaf00033	4393598	4392048	4.43e-16	238	534	24.906	N/A
YP_009506346.1	8	492	NW_025724086	Marmota monax	Marmota monax isolate L192 unplaced genomic scaffold, Marmota_monax_Labrador192_V1.0 WCK01_AAK20210901_F8-fsc00404	300753	299221	4.51e-16	238	525	24.571	N/A
YP_009506346.1	8	492	NW_025724086	Marmota monax	Marmota monax isolate L192 unplaced genomic scaffold, Marmota_monax_Labrador192_V1.0 WCK01_AAK20210901_F8-fsc00404	305853	307385	1.13e-14	226	545	24.587	N/A
YP_009506346.1	8	492	NW_025724086	Marmota monax	Marmota monax isolate L192 unplaced genomic scaffold, Marmota_monax_Labrador192_V1.0 WCK01_AAK20210901_F8-fsc00404	319900	321432	1.13e-14	226	545	24.587	N/A
YP_009506346.1	8	492	NC_051441	Kryptolebias marmoratus	Kryptolebias marmoratus isolate JLee-2015 linkage group LG12, ASM164957v2	413185	414717	4.51e-16	238	534	24.719	N/A
YP_009506346.1	8	492	NC_051441	Kryptolebias marmoratus	Kryptolebias marmoratus isolate JLee-2015 linkage group LG12, ASM164957v2	434711	436243	4.51e-16	238	534	24.719	N/A
YP_009506346.1	8	492	NC_051441	Kryptolebias marmoratus	Kryptolebias marmoratus isolate JLee-2015 linkage group LG12, ASM164957v2	328843	327311	4.51e-16	238	534	24.719	N/A
YP_009506346.1	8	492	NC_046171	Rattus rattus	Rattus rattus isolate New Zealand chromosome 18, Rrattus_CSIRO_v1	7572812	7574344	4.59e-16	238	525	24.381	N/A
YP_009506346.1	8	546	NC_046171	Rattus rattus	Rattus rattus isolate New Zealand chromosome 18, Rrattus_CSIRO_v1	7553725	7552043	1.99e-14	224	591	23.858	N/A
YP_009506346.1	8	357	NC_046171	Rattus rattus	Rattus rattus isolate New Zealand chromosome 18, Rrattus_CSIRO_v1	23069442	23068339	1.14e-11	202	389	23.907	N/A
YP_009506346.1	8	180	NC_046171	Rattus rattus	Rattus rattus isolate New Zealand chromosome 18, Rrattus_CSIRO_v1	7567843	7567322	1.91e-09	119	199	30.653	N/A
YP_009506346.1	198	546	NC_046171	Rattus rattus	Rattus rattus isolate New Zealand chromosome 18, Rrattus_CSIRO_v1	7567263	7566160	1.91e-09	105	376	21.809	N/A
YP_009506346.1	8	492	NC_051355	Rattus norvegicus	Rattus norvegicus strain BN/NHsdMcwi chromosome 20, mRatBN7.2	3851286	3849754	4.59e-16	238	525	24.381	N/A
YP_009506346.1	8	546	NC_051355	Rattus norvegicus	Rattus norvegicus strain BN/NHsdMcwi chromosome 20, mRatBN7.2	3856372	3858054	1.84e-14	225	591	23.858	N/A
YP_009506346.1	8	260	NC_051355	Rattus norvegicus	Rattus norvegicus strain BN/NHsdMcwi chromosome 20, mRatBN7.2	3870964	3871731	1.22e-09	185	281	29.893	N/A
YP_009506346.1	138	432	NC_051355	Rattus norvegicus	Rattus norvegicus strain BN/NHsdMcwi chromosome 20, mRatBN7.2	25046909	25047868	1.10e-07	168	321	24.922	N/A
YP_009506346.1	8	492	NW_023425551	Pipistrellus kuhlii	Pipistrellus kuhlii isolate mPipKuh1 unplaced genomic scaffold, mPipKuh1.p scaffold_m20_p_5	83325229	83326761	4.67e-16	238	524	24.427	N/A
YP_009506346.1	8	492	NW_023425551	Pipistrellus kuhlii	Pipistrellus kuhlii isolate mPipKuh1 unplaced genomic scaffold, mPipKuh1.p scaffold_m20_p_5	83321741	83320209	2.80e-14	223	536	24.627	N/A
YP_009506346.1	8	276	NW_023425551	Pipistrellus kuhlii	Pipistrellus kuhlii isolate mPipKuh1 unplaced genomic scaffold, mPipKuh1.p scaffold_m20_p_5	83289396	83288575	6.67e-12	203	283	29.682	N/A
YP_009506346.1	8	492	NC_024338	Poecilia reticulata	Poecilia reticulata strain Guanapo linkage group LG8, Guppy_female_1.0+MT	27046513	27044981	4.76e-16	238	529	24.953	N/A
YP_009506346.1	8	492	NC_024338	Poecilia reticulata	Poecilia reticulata strain Guanapo linkage group LG8, Guppy_female_1.0+MT	26975678	26977210	4.88e-16	238	529	24.953	N/A
YP_009506346.1	8	492	NC_045739	Etheostoma spectabile	Etheostoma spectabile isolate EspeVRDwgs_2016 chromosome 7, UIUC_Espe_1.0	11798868	11797336	4.93e-16	238	532	25.940	N/A
YP_009506346.1	2	492	NC_052096	Tachyglossus aculeatus	Tachyglossus aculeatus isolate mTacAcu1 chromosome Y4, mTacAcu1.pri	1716894	1718444	4.97e-16	238	532	24.812	N/A
YP_009506346.1	8	492	NC_049535	Electrophorus electricus	Electrophorus electricus isolate fEleEle1 chromosome 1, fEleEle1.pri	33534510	33536042	5.01e-16	238	528	25.189	N/A
YP_009506346.1	8	492	NC_049535	Electrophorus electricus	Electrophorus electricus isolate fEleEle1 chromosome 1, fEleEle1.pri	35735510	35737042	5.53e-15	229	532	24.060	N/A
YP_009506346.1	8	242	NC_049535	Electrophorus electricus	Electrophorus electricus isolate fEleEle1 chromosome 1, fEleEle1.pri	35711162	35711875	4.51e-13	213	254	29.528	N/A
YP_009506346.1	8	358	NC_049535	Electrophorus electricus	Electrophorus electricus isolate fEleEle1 chromosome 1, fEleEle1.pri	34719489	34718371	2.64e-12	207	391	25.064	N/A
YP_009506346.1	125	238	NC_049535	Electrophorus electricus	Electrophorus electricus isolate fEleEle1 chromosome 1, fEleEle1.pri	33993111	33993467	3.99e-08	172	119	40.336	N/A
YP_009506346.1	125	242	NC_049535	Electrophorus electricus	Electrophorus electricus isolate fEleEle1 chromosome 1, fEleEle1.pri	35719631	35719999	7.41e-08	170	123	38.211	N/A
YP_009506346.1	8	492	NW_004567156	Condylura cristata	Condylura cristata isolate star-nosed mole 26May11 unplaced genomic scaffold, ConCri1.0 scaffold00055	1141924	1140392	5.19e-16	237	525	24.381	N/A
YP_009506346.1	8	546	NW_004567156	Condylura cristata	Condylura cristata isolate star-nosed mole 26May11 unplaced genomic scaffold, ConCri1.0 scaffold00055	1159232	1160914	1.27e-15	234	579	24.698	N/A
YP_009506346.1	8	492	NC_056028	Peromyscus maniculatus bairdii	Peromyscus maniculatus bairdii isolate BW chromosome 21, HU_Pman_2.1.3	2685552	2684020	5.19e-16	237	525	24.381	N/A
YP_009506346.1	8	546	NC_056028	Peromyscus maniculatus bairdii	Peromyscus maniculatus bairdii isolate BW chromosome 21, HU_Pman_2.1.3	2689924	2691606	7.58e-15	228	589	24.278	N/A
YP_009506346.1	8	546	NC_056028	Peromyscus maniculatus bairdii	Peromyscus maniculatus bairdii isolate BW chromosome 21, HU_Pman_2.1.3	2705220	2706902	9.42e-15	227	589	24.278	N/A
YP_009506346.1	8	492	NC_051084	Peromyscus leucopus	Peromyscus leucopus breed LL Stock chromosome 16_21, UCI_PerLeu_2.1	7977175	7975643	5.19e-16	237	525	24.381	N/A
YP_009506346.1	8	546	NC_051084	Peromyscus leucopus	Peromyscus leucopus breed LL Stock chromosome 16_21, UCI_PerLeu_2.1	7993327	7995009	1.11e-14	227	592	25.000	N/A
YP_009506346.1	8	546	NC_051084	Peromyscus leucopus	Peromyscus leucopus breed LL Stock chromosome 16_21, UCI_PerLeu_2.1	7981552	7983234	1.51e-14	225	587	24.020	N/A
YP_009506346.1	8	492	NC_058500	Scatophagus argus	Scatophagus argus isolate fScaArg1 chromosome 8, fScaArg1.pri	14134215	14132683	5.24e-16	237	543	25.967	N/A
YP_009506346.1	8	492	NW_007675572	Equus przewalskii	Equus przewalskii isolate Burgud unplaced genomic scaffold, Burgud scaffold2559	267542	266010	5.31e-16	237	524	24.427	N/A
YP_009506346.1	8	492	NW_005394817	Bos mutus	Bos mutus isolate yakQH1 unplaced genomic scaffold, BosGru_v2.0 scaffold1860_1	366917	365385	5.31e-16	237	525	24.381	N/A
YP_009506346.1	8	492	NC_064426	Astyanax mexicanus	Astyanax mexicanus isolate ESR-SI-001 chromosome 19, AstMex3_surface	25759116	25757584	5.33e-16	237	523	25.048	N/A
YP_009506346.1	8	492	NC_064426	Astyanax mexicanus	Astyanax mexicanus isolate ESR-SI-001 chromosome 19, AstMex3_surface	25766785	25768317	8.93e-16	236	532	25.376	N/A
YP_009506346.1	8	492	NC_064426	Astyanax mexicanus	Astyanax mexicanus isolate ESR-SI-001 chromosome 19, AstMex3_surface	25763874	25762342	1.30e-15	234	522	24.330	N/A
YP_009506346.1	8	492	NC_037350	Bos taurus	Bos taurus isolate L1 Dominette 01449 registration number 42190680 breed Hereford chromosome 23, ARS-UCD1.2	27524967	27526499	5.33e-16	237	525	24.381	N/A
YP_009506346.1	8	492	NC_037350	Bos taurus	Bos taurus isolate L1 Dominette 01449 registration number 42190680 breed Hereford chromosome 23, ARS-UCD1.2	27522558	27521026	4.22e-15	230	550	25.455	N/A
YP_009506346.1	8	492	NC_009163	Equus caballus	Equus caballus isolate Twilight breed thoroughbred chromosome 20, EquCab3.0	32416940	32415408	5.33e-16	237	524	24.427	N/A
YP_009506346.1	8	492	NC_009163	Equus caballus	Equus caballus isolate Twilight breed thoroughbred chromosome 20, EquCab3.0	32428867	32430399	3.55e-15	231	550	25.455	N/A
YP_009506346.1	8	356	NC_009163	Equus caballus	Equus caballus isolate Twilight breed thoroughbred chromosome 20, EquCab3.0	32419211	32420311	5.75e-13	212	407	27.764	N/A
YP_009506346.1	8	492	NC_051337	Rattus norvegicus	Rattus norvegicus strain BN/NHsdMcwi chromosome 2, mRatBN7.2	164044347	164045864	5.42e-16	237	543	25.414	N/A
YP_009506346.1	8	479	NC_051337	Rattus norvegicus	Rattus norvegicus strain BN/NHsdMcwi chromosome 2, mRatBN7.2	105493925	105495421	1.09e-13	218	534	24.532	N/A
YP_009506346.1	125	515	NC_051337	Rattus norvegicus	Rattus norvegicus strain BN/NHsdMcwi chromosome 2, mRatBN7.2	213749948	213748728	1.86e-06	158	424	24.764	N/A
YP_009506346.1	8	492	NW_018334935	Odocoileus virginianus texanus	Odocoileus virginianus texanus isolate animal Pink-7 unplaced genomic scaffold, Ovir.te_1.0 scaffold1883	179220	177688	5.45e-16	237	525	24.381	N/A
YP_009506346.1	8	492	NW_018334935	Odocoileus virginianus texanus	Odocoileus virginianus texanus isolate animal Pink-7 unplaced genomic scaffold, Ovir.te_1.0 scaffold1883	181148	182680	4.07e-15	230	550	25.455	N/A
YP_009506346.1	8	492	NW_018334935	Odocoileus virginianus texanus	Odocoileus virginianus texanus isolate animal Pink-7 unplaced genomic scaffold, Ovir.te_1.0 scaffold1883	191545	193077	4.07e-15	230	550	25.455	N/A
YP_009506346.1	8	492	NW_003573459	Loxodonta africana	Loxodonta africana isolate ISIS603380 unplaced genomic scaffold, Loxafr3.0 scaffold_39	15767336	15768871	5.52e-16	237	544	24.449	N/A
YP_009506346.1	8	492	NW_020540566	Urocitellus parryii	Urocitellus parryii isolate AGS 11-09-20 ecotype Arctic tundra unplaced genomic scaffold, ASM342692v1 scaffold_678	476618	478150	5.61e-16	237	525	24.571	N/A
YP_009506346.1	8	492	NW_004451238	Odobenus rosmarus divergens	Odobenus rosmarus divergens isolate Ivan unplaced genomic scaffold, Oros_1.0 Scaffold975	291742	290210	5.71e-16	237	525	24.381	N/A
YP_009506346.1	1	492	NW_004451238	Odobenus rosmarus divergens	Odobenus rosmarus divergens isolate Ivan unplaced genomic scaffold, Oros_1.0 Scaffold975	293626	295179	4.04e-15	230	557	25.314	N/A
YP_009506346.1	8	492	NW_024081455	Hyaena hyaena	Hyaena hyaena isolate Hyena2069 unplaced genomic scaffold, ASM300989v1 scaffold_830	427199	428731	5.76e-16	237	529	25.331	N/A
YP_009506346.1	1	492	NW_024081455	Hyaena hyaena	Hyaena hyaena isolate Hyena2069 unplaced genomic scaffold, ASM300989v1 scaffold_830	425062	423509	4.33e-15	230	557	25.314	N/A
YP_009506346.1	1	492	NW_024081455	Hyaena hyaena	Hyaena hyaena isolate Hyena2069 unplaced genomic scaffold, ASM300989v1 scaffold_830	414381	412828	4.33e-15	230	557	25.314	N/A
YP_009506346.1	8	492	NC_050184	Sander lucioperca	Sander lucioperca isolate FBNREF2018 chromosome 12, SLUC_FBN_1.2	5602426	5600894	5.77e-16	237	532	25.940	N/A
YP_009506346.1	8	492	NC_060281	Equus quagga	Equus quagga isolate Etosha38 chromosome 15, UCLA_HA_Equagga_1.0	32380740	32382272	5.77e-16	237	524	24.427	N/A
YP_009506346.1	8	492	NW_024038158	Cyprinodon tularosa	Cyprinodon tularosa strain WSP-4 unplaced genomic scaffold, ASM1607723v1 ctg134	23645	22113	5.92e-16	237	524	24.237	N/A
YP_009506346.1	8	492	NW_011889159	Pteropus vampyrus	Pteropus vampyrus isolate Shadow unplaced genomic scaffold, Pvam_2.0 Scaffold378	678392	679924	6.02e-16	237	525	24.381	N/A
YP_009506346.1	8	492	NW_023399529	Halichoerus grypus	Halichoerus grypus isolate 241Hg ecotype Northwest Atlantic unplaced genomic scaffold, Tufts_HGry_1.1 scf7180000022440	768383	769915	6.12e-16	237	525	24.571	N/A
YP_009506346.1	8	546	NW_023399529	Halichoerus grypus	Halichoerus grypus isolate 241Hg ecotype Northwest Atlantic unplaced genomic scaffold, Tufts_HGry_1.1 scf7180000022440	756531	754849	1.66e-14	225	604	25.166	N/A
YP_009506346.1	8	492	NW_023399529	Halichoerus grypus	Halichoerus grypus isolate 241Hg ecotype Northwest Atlantic unplaced genomic scaffold, Tufts_HGry_1.1 scf7180000022440	766482	764950	1.97e-14	224	550	25.273	N/A
YP_009506346.1	8	492	NW_022589819	Phoca vitulina	Phoca vitulina isolate PV1807 unplaced genomic scaffold, GSC_HSeal_1.0 scaffold116	361357	359825	6.12e-16	237	525	24.571	N/A
YP_009506346.1	8	258	NW_022589819	Phoca vitulina	Phoca vitulina isolate PV1807 unplaced genomic scaffold, GSC_HSeal_1.0 scaffold116	363259	364017	1.74e-11	200	281	30.605	N/A
YP_009506346.1	8	242	NW_023567722	Artibeus jamaicensis	Artibeus jamaicensis isolate 1a unplaced genomic scaffold, WHU_Ajam_v2 original_scaffold_59277	1045	344	6.17e-16	230	243	30.453	N/A
YP_009506346.1	8	492	NC_051045	Acanthopagrus latus	Acanthopagrus latus isolate v.2019 chromosome 7, fAcaLat1.1	16753154	16751622	6.24e-16	237	532	25.752	N/A
YP_009506346.1	8	492	NW_011493987	Bison bison bison	Bison bison bison isolate TAMUID 2011002044 unplaced genomic scaffold, Bison_UMD1.0 scf7180017863415	325106	323574	6.28e-16	237	525	24.381	N/A
YP_009506346.1	8	492	NW_019154132	Enhydra lutris kenyoni	Enhydra lutris kenyoni isolate GAN:26980312 unplaced genomic scaffold, ASM228890v2 scaffoldscaffold48	17776588	17775056	6.29e-16	237	537	24.581	N/A
YP_009506346.1	8	492	NC_030830	Capra hircus	Capra hircus breed San Clemente chromosome 23, ASM170441v1	22438640	22437108	6.29e-16	237	525	24.381	N/A
YP_009506346.1	8	492	NC_030830	Capra hircus	Capra hircus breed San Clemente chromosome 23, ASM170441v1	22440696	22442228	3.87e-15	230	550	25.455	N/A
YP_009506346.1	8	492	NC_030830	Capra hircus	Capra hircus breed San Clemente chromosome 23, ASM170441v1	22451876	22453408	4.61e-15	230	550	25.455	N/A
YP_009506346.1	8	492	NW_024070195	Oryx dammah	Oryx dammah isolate SB20612 unplaced genomic scaffold, SCBI_Odam_1.1 HiC_scaffold_11	23958046	23956514	6.29e-16	237	525	24.381	N/A
YP_009506346.1	8	492	NC_056073	Ovis aries	Ovis aries strain OAR_USU_Benz2616 breed Rambouillet chromosome 20, ARS-UI_Ramb_v2.0	26608023	26609555	6.29e-16	237	525	24.381	N/A
YP_009506346.1	8	492	NC_056073	Ovis aries	Ovis aries strain OAR_USU_Benz2616 breed Rambouillet chromosome 20, ARS-UI_Ramb_v2.0	26605937	26604405	4.49e-15	230	550	25.455	N/A
YP_009506346.1	8	492	NC_056073	Ovis aries	Ovis aries strain OAR_USU_Benz2616 breed Rambouillet chromosome 20, ARS-UI_Ramb_v2.0	26594710	26593178	6.65e-15	228	550	25.455	N/A
YP_009506346.1	8	492	NC_057821	Cervus elaphus	Cervus elaphus chromosome 7, mCerEla1.1	27921552	27923084	6.29e-16	237	525	24.381	N/A
YP_009506346.1	8	492	NC_057821	Cervus elaphus	Cervus elaphus chromosome 7, mCerEla1.1	27919622	27918090	5.44e-15	229	550	25.455	N/A
YP_009506346.1	8	492	NC_057821	Cervus elaphus	Cervus elaphus chromosome 7, mCerEla1.1	27909218	27907686	5.44e-15	229	550	25.455	N/A
YP_009506346.1	8	492	NC_032672	Bos indicus	Bos indicus isolate QUIL7308 breed Nelore chromosome 23, Bos_indicus_1.0	27283378	27284910	6.29e-16	237	525	24.381	N/A
YP_009506346.1	8	492	NC_032672	Bos indicus	Bos indicus isolate QUIL7308 breed Nelore chromosome 23, Bos_indicus_1.0	27268480	27266948	4.41e-15	230	550	25.455	N/A
YP_009506346.1	8	492	NC_040098	Bos indicus x Bos taurus	Bos indicus x Bos taurus breed Angus x Brahman F1 hybrid chromosome 23, Bos_hybrid_MaternalHap_v2.0	28433401	28434933	6.29e-16	237	525	24.381	N/A
YP_009506346.1	8	492	NC_040098	Bos indicus x Bos taurus	Bos indicus x Bos taurus breed Angus x Brahman F1 hybrid chromosome 23, Bos_hybrid_MaternalHap_v2.0	28430991	28429459	4.22e-15	230	550	25.455	N/A
YP_009506346.1	8	492	NC_040098	Bos indicus x Bos taurus	Bos indicus x Bos taurus breed Angus x Brahman F1 hybrid chromosome 23, Bos_hybrid_MaternalHap_v2.0	28419911	28418379	5.07e-15	229	550	25.455	N/A
YP_009506346.1	8	492	NW_019029753	Acanthochromis polyacanthus	Acanthochromis polyacanthus ecotype Palm Islands unplaced genomic scaffold, ASM210954v1 orpheusFish_scaffold637	303254	304786	6.33e-16	237	528	25.379	N/A
YP_009506346.1	8	492	NC_057820	Cervus elaphus	Cervus elaphus chromosome 6, mCerEla1.1	44623453	44621921	6.40e-16	237	537	24.581	N/A
YP_009506346.1	8	492	NW_024429208	Mesocricetus auratus	Mesocricetus auratus isolate SY011 unplaced genomic scaffold, BCM_Maur_2.0 Super-Scaffold_100027	2742605	2744137	6.46e-16	237	525	24.381	N/A
YP_009506346.1	8	546	NW_024429208	Mesocricetus auratus	Mesocricetus auratus isolate SY011 unplaced genomic scaffold, BCM_Maur_2.0 Super-Scaffold_100027	2723740	2722058	1.33e-14	226	595	25.546	N/A
YP_009506346.1	8	546	NW_024429208	Mesocricetus auratus	Mesocricetus auratus isolate SY011 unplaced genomic scaffold, BCM_Maur_2.0 Super-Scaffold_100027	2737398	2735716	2.19e-14	224	595	25.546	N/A
YP_009506346.1	8	492	NW_004454168	Ceratotherium simum simum	Ceratotherium simum simum isolate SDZICR_KB13650 unplaced genomic scaffold, CerSimSim1.0 scaffold00013	33279010	33280542	6.46e-16	237	525	24.381	N/A
YP_009506346.1	8	492	NW_004454168	Ceratotherium simum simum	Ceratotherium simum simum isolate SDZICR_KB13650 unplaced genomic scaffold, CerSimSim1.0 scaffold00013	33277081	33275549	3.55e-15	231	550	25.455	N/A
YP_009506346.1	8	492	NW_004454168	Ceratotherium simum simum	Ceratotherium simum simum isolate SDZICR_KB13650 unplaced genomic scaffold, CerSimSim1.0 scaffold00013	33266584	33265052	3.55e-15	231	550	25.455	N/A
YP_009506346.1	8	492	NC_044193	Sparus aurata	Sparus aurata chromosome 7, fSpaAur1.1	19025337	19023805	6.52e-16	237	532	25.752	N/A
YP_009506346.1	8	492	NC_048413	Etheostoma cragini	Etheostoma cragini isolate CJK2018 chromosome 7, CSU_Ecrag_1.0	16281256	16279724	6.57e-16	237	532	25.940	N/A
YP_009506346.1	8	492	NC_000076	Mus musculus	Mus musculus strain C57BL/6J chromosome 10, GRCm39	14623025	14621493	6.57e-16	237	537	24.581	N/A
YP_009506346.1	8	492	NW_022987727	Trematomus bernacchii	Trematomus bernacchii unplaced genomic scaffold, fTreBer1.1	3951547	3950015	6.63e-16	237	525	25.524	N/A
YP_009506346.1	8	492	NW_004955437	Chinchilla lanigera	Chinchilla lanigera isolate Chin_1 unplaced genomic scaffold, ChiLan1.0 scaffold00036	330403	328871	6.63e-16	237	529	25.331	N/A
YP_009506346.1	125	546	NW_004955437	Chinchilla lanigera	Chinchilla lanigera isolate Chin_1 unplaced genomic scaffold, ChiLan1.0 scaffold00036	357129	358466	1.26e-10	193	454	24.449	N/A
YP_009506346.1	2	492	NC_053163	Polypterus senegalus	Polypterus senegalus isolate Bchr_013 chromosome 10, ASM1683550v1	170092764	170091214	6.63e-16	237	536	25.560	N/A
YP_009506346.1	2	492	NC_053163	Polypterus senegalus	Polypterus senegalus isolate Bchr_013 chromosome 10, ASM1683550v1	170096223	170097773	3.09e-15	231	547	25.411	N/A
YP_009506346.1	8	492	NC_053163	Polypterus senegalus	Polypterus senegalus isolate Bchr_013 chromosome 10, ASM1683550v1	170065306	170063774	1.08e-14	227	530	25.472	N/A
YP_009506346.1	8	492	NC_053163	Polypterus senegalus	Polypterus senegalus isolate Bchr_013 chromosome 10, ASM1683550v1	170075532	170077064	2.85e-14	223	528	25.189	N/A
YP_009506346.1	8	492	NC_065521	Epinephelus moara	Epinephelus moara isolate mb chromosome 16, YSFRI_EMoa_1.0	23665826	23667358	6.69e-16	237	536	26.119	N/A
YP_009506346.1	8	492	NW_011337086	Notothenia coriiceps	Notothenia coriiceps isolate Sejong01 unplaced genomic scaffold, NC01 NC01_scaffold00004385	105523	107055	6.74e-16	237	525	25.524	N/A
YP_009506346.1	8	492	NC_049211	Anguilla anguilla	Anguilla anguilla isolate fAngAng1 chromosome 11, fAngAng1.pri	39835777	39834245	6.81e-16	237	525	24.952	N/A
YP_009506346.1	8	492	NC_043963	Sphaeramia orbicularis	Sphaeramia orbicularis chromosome 7, fSphaOr1.1	37139420	37140952	6.81e-16	237	534	26.217	N/A
YP_009506346.1	8	492	NC_063166	Perognathus longimembris pacificus	Perognathus longimembris pacificus isolate PPM17 chromosome 6, ASM2315922v1	13883986	13885518	6.81e-16	237	525	25.333	N/A
YP_009506346.1	8	492	NC_063166	Perognathus longimembris pacificus	Perognathus longimembris pacificus isolate PPM17 chromosome 6, ASM2315922v1	13877057	13875507	6.01e-12	204	546	21.978	N/A
YP_009506346.1	8	492	NC_063166	Perognathus longimembris pacificus	Perognathus longimembris pacificus isolate PPM17 chromosome 6, ASM2315922v1	13855900	13854350	8.65e-10	186	546	21.612	N/A
YP_009506346.1	8	492	NW_024404946	Ictidomys tridecemlineatus	Ictidomys tridecemlineatus isolate GS200 unplaced genomic scaffold, HiC_Itri_2 Itri8	35818444	35816912	6.81e-16	237	525	24.571	N/A
YP_009506346.1	8	492	NW_024404946	Ictidomys tridecemlineatus	Ictidomys tridecemlineatus isolate GS200 unplaced genomic scaffold, HiC_Itri_2 Itri8	35826422	35827954	9.10e-15	227	541	24.769	N/A
YP_009506346.1	8	492	NW_024404946	Ictidomys tridecemlineatus	Ictidomys tridecemlineatus isolate GS200 unplaced genomic scaffold, HiC_Itri_2 Itri8	35840123	35841655	9.10e-15	227	541	24.769	N/A
YP_009506346.1	8	492	NW_020173729	Neophocaena asiaeorientalis asiaeorientalis	Neophocaena asiaeorientalis asiaeorientalis breed wild unplaced genomic scaffold, Neophocaena_asiaeorientalis_V1 scaffold140	1273813	1272275	6.86e-16	236	542	24.908	N/A
YP_009506346.1	8	492	NW_022098036	Delphinapterus leucas	Delphinapterus leucas isolate GAN/ISIS: 26980492/103006 unplaced genomic scaffold, ASM228892v3 scaffoldscaffold45	7516085	7514547	6.93e-16	236	542	24.908	N/A
YP_009506346.1	8	492	NW_004546042	Sorex araneus	Sorex araneus isolate GB8-d unplaced genomic scaffold, SorAra2.0 scaffold00187	459654	458122	6.98e-16	236	525	24.381	N/A
YP_009506346.1	8	355	NW_004546042	Sorex araneus	Sorex araneus isolate GB8-d unplaced genomic scaffold, SorAra2.0 scaffold00187	464984	466081	5.22e-13	213	382	27.487	N/A
YP_009506346.1	8	492	NC_045764	Phocoena sinus	Phocoena sinus isolate mPhoSin1 chromosome 2, mPhoSin1.pri	141109383	141110921	6.99e-16	236	542	24.908	N/A
YP_009506346.1	94	482	NC_045764	Phocoena sinus	Phocoena sinus isolate mPhoSin1 chromosome 2, mPhoSin1.pri	31073772	31072543	1.08e-10	193	422	25.592	N/A
YP_009506346.1	8	492	NC_059158	Bubalus bubalis	Bubalus bubalis isolate 160015118507 breed Murrah chromosome 2, NDDB_SH_1	24913236	24911704	6.99e-16	236	525	24.381	N/A
YP_009506346.1	8	492	NC_059158	Bubalus bubalis	Bubalus bubalis isolate 160015118507 breed Murrah chromosome 2, NDDB_SH_1	24926780	24928312	7.32e-15	228	550	25.455	N/A
YP_009506346.1	8	492	NC_059158	Bubalus bubalis	Bubalus bubalis isolate 160015118507 breed Murrah chromosome 2, NDDB_SH_1	24915696	24917228	8.19e-15	228	550	25.455	N/A
YP_009506346.1	8	492	NW_020312886	Callorhinus ursinus	Callorhinus ursinus isolate GAN/ISIS: 27379988/994484 unplaced genomic scaffold, ASM326570v1 scaffold144	20681084	20682616	7.05e-16	236	537	24.395	N/A
YP_009506346.1	8	492	NW_022134863	Globicephala melas	Globicephala melas isolate X-22926-18 unplaced genomic scaffold, ASM654740v1 scaffold10	37867570	37869108	7.05e-16	236	542	24.908	N/A
YP_009506346.1	8	492	NW_020837954	Lagenorhynchus obliquidens	Lagenorhynchus obliquidens isolate GAN/ISIS:26980383/991018 unplaced genomic scaffold, ASM367639v1 scaffold10	37982116	37983654	7.05e-16	236	542	24.908	N/A
YP_009506346.1	8	492	NC_047035	Tursiops truncatus	Tursiops truncatus isolate mTurTru1 chromosome 2, mTurTru1.mat.Y	37129059	37127521	7.05e-16	236	542	24.908	N/A
YP_009506346.1	125	432	NC_047035	Tursiops truncatus	Tursiops truncatus isolate mTurTru1 chromosome 2, mTurTru1.mat.Y	145662592	145663599	3.63e-11	197	339	28.024	N/A
YP_009506346.1	8	492	NC_064560	Orcinus orca	Orcinus orca chromosome 2, mOrcOrc1.1	164655865	164657403	7.05e-16	236	542	24.908	N/A
YP_009506346.1	125	492	NC_064560	Orcinus orca	Orcinus orca chromosome 2, mOrcOrc1.1	55512904	55511717	1.68e-12	208	405	26.420	N/A
YP_009506346.1	8	492	NC_064865	Suncus etruscus	Suncus etruscus isolate mSunEtr1 chromosome 18, mSunEtr1.pri.cur	34887510	34889042	7.11e-16	236	525	24.571	N/A
YP_009506346.1	8	492	NC_064865	Suncus etruscus	Suncus etruscus isolate mSunEtr1 chromosome 18, mSunEtr1.pri.cur	34879094	34877562	6.65e-15	228	543	25.967	N/A
YP_009506346.1	8	492	NC_064865	Suncus etruscus	Suncus etruscus isolate mSunEtr1 chromosome 18, mSunEtr1.pri.cur	34919947	34921479	3.30e-14	223	541	24.584	N/A
YP_009506346.1	8	492	NC_047607	Pangasianodon hypophthalmus	Pangasianodon hypophthalmus strain Indonesia chromosome 13, GENO_Phyp_1.0	6250915	6249386	7.17e-16	236	523	23.901	N/A
YP_009506346.1	8	357	NC_047607	Pangasianodon hypophthalmus	Pangasianodon hypophthalmus strain Indonesia chromosome 13, GENO_Phyp_1.0	6258753	6259856	1.86e-13	216	382	26.702	N/A
YP_009506346.1	125	430	NC_047607	Pangasianodon hypophthalmus	Pangasianodon hypophthalmus strain Indonesia chromosome 13, GENO_Phyp_1.0	6253237	6254238	3.06e-09	181	337	26.706	N/A
YP_009506346.1	2	492	NW_006159905	Tupaia chinensis	Tupaia chinensis unplaced genomic scaffold, TupChi_1.0 Scaffold000403_1	486743	485193	7.29e-16	236	531	24.670	N/A
YP_009506346.1	8	492	NW_006159905	Tupaia chinensis	Tupaia chinensis unplaced genomic scaffold, TupChi_1.0 Scaffold000403_1	491583	493112	3.85e-13	214	526	24.144	N/A
YP_009506346.1	8	492	NC_060157	Micropterus dolomieu	Micropterus dolomieu isolate WLL.071019.BEF.003 ecotype Adirondacks linkage group LG08, ASM2129224v1	19490418	19488886	7.30e-16	236	539	25.603	N/A
YP_009506346.1	8	492	NW_004524581	Octodon degus	Octodon degus isolate 3935 unplaced genomic scaffold, OctDeg1.0 scaffold00005	32773756	32775288	7.36e-16	236	529	25.142	N/A
YP_009506346.1	8	546	NW_004524581	Octodon degus	Octodon degus isolate 3935 unplaced genomic scaffold, OctDeg1.0 scaffold00005	32748943	32747261	2.98e-15	231	584	24.315	N/A
YP_009506346.1	8	546	NW_004524581	Octodon degus	Octodon degus isolate 3935 unplaced genomic scaffold, OctDeg1.0 scaffold00005	32770462	32768780	9.50e-15	227	584	24.315	N/A
YP_009506346.1	8	492	NW_006408851	Chrysochloris asiatica	Chrysochloris asiatica unplaced genomic scaffold, ChrAsi1.0 scaffold00333	847356	848888	7.43e-16	236	525	24.190	N/A
YP_009506346.1	8	492	NW_006408851	Chrysochloris asiatica	Chrysochloris asiatica unplaced genomic scaffold, ChrAsi1.0 scaffold00333	845736	844204	2.19e-15	232	526	24.525	N/A
YP_009506346.1	8	492	NW_006408851	Chrysochloris asiatica	Chrysochloris asiatica unplaced genomic scaffold, ChrAsi1.0 scaffold00333	812166	810634	2.19e-15	232	526	24.525	N/A
YP_009506346.1	8	492	NW_020998703	Eumetopias jubatus	Eumetopias jubatus isolate GAN:26980396 unplaced genomic scaffold, ASM402803v1 scaffold97	8696028	8697560	7.43e-16	236	525	24.381	N/A
YP_009506346.1	8	492	NW_020313370	Callorhinus ursinus	Callorhinus ursinus isolate GAN/ISIS: 27379988/994484 unplaced genomic scaffold, ASM326570v1 scaffold654	8852335	8853867	7.43e-16	236	525	24.381	N/A
YP_009506346.1	8	492	NC_045601	Zalophus californianus	Zalophus californianus isolate mZalCal1 chromosome 7, mZalCal1.pri.v2	118337310	118338842	7.43e-16	236	525	24.381	N/A
YP_009506346.1	1	492	NC_045601	Zalophus californianus	Zalophus californianus isolate mZalCal1 chromosome 7, mZalCal1.pri.v2	118325077	118323524	5.35e-15	229	557	25.135	N/A
YP_009506346.1	8	357	NC_045601	Zalophus californianus	Zalophus californianus isolate mZalCal1 chromosome 7, mZalCal1.pri.v2	118335313	118334210	7.02e-13	212	408	27.451	N/A
YP_009506346.1	8	356	NC_045601	Zalophus californianus	Zalophus californianus isolate mZalCal1 chromosome 7, mZalCal1.pri.v2	21839063	21837966	2.14e-11	199	396	26.768	N/A
YP_009506346.1	8	492	NW_006399751	Elephantulus edwardii	Elephantulus edwardii isolate Elephantulus edwardi_28Jun2011 unplaced genomic scaffold, EleEdw1.0 scaffold00001	3471489	3469957	7.49e-16	236	537	24.767	N/A
YP_009506346.1	8	492	NC_048222	Ailuropoda melanoleuca	Ailuropoda melanoleuca isolate Jingjing chromosome 5, ASM200744v2	26941068	26939536	7.56e-16	236	525	24.381	N/A
YP_009506346.1	1	492	NC_048222	Ailuropoda melanoleuca	Ailuropoda melanoleuca isolate Jingjing chromosome 5, ASM200744v2	26942684	26944237	5.53e-15	229	557	25.314	N/A
YP_009506346.1	8	492	NW_021703778	Monodon monoceros	Monodon monoceros isolate NGI ecotype Baffin Bay Population unplaced genomic scaffold, NGI_Narwhal_1 Super_Scaffold_21	137567974	137569512	7.56e-16	236	542	24.908	N/A
YP_009506346.1	8	473	NW_021703778	Monodon monoceros	Monodon monoceros isolate NGI ecotype Baffin Bay Population unplaced genomic scaffold, NGI_Narwhal_1 Super_Scaffold_21	30743289	30741814	9.84e-15	227	516	25.000	N/A
YP_009506346.1	8	492	NW_019373550	Amphiprion ocellaris	Amphiprion ocellaris isolate DU_AmpOce unplaced genomic scaffold, AmpOce1.0 scaffold3723	176129	177661	7.59e-16	236	530	25.660	N/A
YP_009506346.1	1	490	NW_022631001	Lontra canadensis	Lontra canadensis isolate GAN:19392208 unplaced genomic scaffold, GSC_riverotter_1.0 scaffold7	11796696	11798243	7.69e-16	236	542	24.539	N/A
YP_009506346.1	8	492	NW_010252412	Eurypyga helias	Eurypyga helias isolate BGI_N326 unplaced genomic scaffold, ASM69077v1 scaffold25585	559	2097	7.71e-16	234	539	24.304	N/A
YP_009506346.1	8	492	NW_022282013	Anarrhichthys ocellatus	Anarrhichthys ocellatus isolate YVR2014 unplaced genomic scaffold, GSC_Weel_1.0 scaffold2039	1711	3243	7.77e-16	236	532	24.812	N/A
YP_009506346.1	8	482	NW_022135088	Globicephala melas	Globicephala melas isolate X-22926-18 unplaced genomic scaffold, ASM654740v1 scaffold235	339759	341258	7.82e-16	236	511	24.070	N/A
YP_009506346.1	8	492	NC_060897	Silurus meridionalis	Silurus meridionalis isolate SWU-2019-XX chromosome 14, ASM1480568v1	5904810	5903278	7.83e-16	236	524	25.000	N/A
YP_009506346.1	8	242	NC_060897	Silurus meridionalis	Silurus meridionalis isolate SWU-2019-XX chromosome 14, ASM1480568v1	5899089	5898376	1.30e-13	218	245	30.612	N/A
YP_009506346.1	8	238	NC_060897	Silurus meridionalis	Silurus meridionalis isolate SWU-2019-XX chromosome 14, ASM1480568v1	5910575	5909874	1.65e-13	217	241	31.120	N/A
YP_009506346.1	8	238	NC_060897	Silurus meridionalis	Silurus meridionalis isolate SWU-2019-XX chromosome 14, ASM1480568v1	5924767	5925468	2.10e-13	216	241	31.120	N/A
YP_009506346.1	8	175	NC_060897	Silurus meridionalis	Silurus meridionalis isolate SWU-2019-XX chromosome 14, ASM1480568v1	5912452	5912955	1.57e-09	129	175	29.143	N/A
YP_009506346.1	193	238	NC_060897	Silurus meridionalis	Silurus meridionalis isolate SWU-2019-XX chromosome 14, ASM1480568v1	5913012	5913149	1.57e-09	96	46	45.652	N/A
YP_009506346.1	8	482	NW_020838075	Lagenorhynchus obliquidens	Lagenorhynchus obliquidens isolate GAN/ISIS:26980383/991018 unplaced genomic scaffold, ASM367639v1 scaffold131	365158	366657	7.89e-16	236	511	24.070	N/A
YP_009506346.1	8	258	NW_020838075	Lagenorhynchus obliquidens	Lagenorhynchus obliquidens isolate GAN/ISIS:26980383/991018 unplaced genomic scaffold, ASM367639v1 scaffold131	363224	362466	1.48e-11	201	284	30.282	N/A
YP_009506346.1	8	514	NC_064253	Canis lupus dingo	Canis lupus dingo isolate Sandy chromosome 11, ASM325472v2	9588267	9586699	7.90e-16	236	559	24.329	N/A
YP_009506346.1	8	514	NC_051815	Canis lupus familiaris	Canis lupus familiaris isolate SID07034 breed Labrador retriever chromosome 11, ROS_Cfam_1.0	12103853	12105421	7.90e-16	236	559	24.329	N/A
YP_009506346.1	8	482	NC_047043	Tursiops truncatus	Tursiops truncatus isolate mTurTru1 chromosome 10, mTurTru1.mat.Y	23424909	23423410	7.90e-16	236	511	24.070	N/A
YP_009506346.1	8	492	NC_047043	Tursiops truncatus	Tursiops truncatus isolate mTurTru1 chromosome 10, mTurTru1.mat.Y	23426842	23428374	2.61e-14	223	550	25.091	N/A
YP_009506346.1	8	492	NC_047043	Tursiops truncatus	Tursiops truncatus isolate mTurTru1 chromosome 10, mTurTru1.mat.Y	23437791	23439323	2.61e-14	223	550	25.091	N/A
YP_009506346.1	8	482	NC_064568	Orcinus orca	Orcinus orca chromosome 10, mOrcOrc1.1	82591061	82592560	7.90e-16	236	511	24.070	N/A
YP_009506346.1	8	492	NC_064568	Orcinus orca	Orcinus orca chromosome 10, mOrcOrc1.1	82589128	82587596	2.66e-14	223	550	25.091	N/A
YP_009506346.1	8	492	NC_064568	Orcinus orca	Orcinus orca chromosome 10, mOrcOrc1.1	82578188	82576656	2.66e-14	223	550	25.091	N/A
YP_009506346.1	8	492	NC_062283	Lutra lutra	Lutra lutra chromosome 6, mLutLut1.2	29956272	29954740	7.90e-16	236	525	24.381	N/A
YP_009506346.1	8	492	NC_062283	Lutra lutra	Lutra lutra chromosome 6, mLutLut1.2	29969066	29970598	8.32e-16	236	533	25.328	N/A
YP_009506346.1	8	492	NC_062283	Lutra lutra	Lutra lutra chromosome 6, mLutLut1.2	29958400	29959932	1.17e-14	226	533	25.141	N/A
YP_009506346.1	8	492	NC_062283	Lutra lutra	Lutra lutra chromosome 6, mLutLut1.2	109292900	109294432	3.36e-14	223	537	25.140	N/A
YP_009506346.1	8	492	NW_009245606	Cuculus canorus	Cuculus canorus isolate BGI_N303 unplaced genomic scaffold, ASM70932v1 scaffold116	2607668	2609206	8.04e-16	236	539	24.119	N/A
YP_009506346.1	8	492	NC_064758	Epinephelus fuscoguttatus	Epinephelus fuscoguttatus linkage group LG7, E.fuscoguttatus.final_Chr_v1	21935783	21937315	8.04e-16	236	536	26.119	N/A
YP_009506346.1	8	492	NC_043986	Myripristis murdjan	Myripristis murdjan chromosome 7, fMyrMur1.1	12604001	12602469	8.11e-16	236	534	25.843	N/A
YP_009506346.1	8	492	NC_030680	Xenopus tropicalis	Xenopus tropicalis strain Nigerian chromosome 4, UCB_Xtro_10.0	23980487	23982019	8.11e-16	236	526	25.475	N/A
YP_009506346.1	8	492	NC_030680	Xenopus tropicalis	Xenopus tropicalis strain Nigerian chromosome 4, UCB_Xtro_10.0	22890902	22889370	1.13e-15	235	526	25.475	N/A
YP_009506346.1	8	492	NW_024349566	Pteropus giganteus	Pteropus giganteus unplaced genomic scaffold, Ma_sr-lr_union100	493170	494702	8.24e-16	236	525	24.381	N/A
YP_009506346.1	8	546	NW_024349566	Pteropus giganteus	Pteropus giganteus unplaced genomic scaffold, Ma_sr-lr_union100	491218	489536	1.23e-14	226	595	24.706	N/A
YP_009506346.1	8	546	NW_024349566	Pteropus giganteus	Pteropus giganteus unplaced genomic scaffold, Ma_sr-lr_union100	480935	479253	1.23e-14	226	595	24.706	N/A
YP_009506346.1	8	492	NW_023416284	Rousettus aegyptiacus	Rousettus aegyptiacus isolate mRouAeg1 unplaced genomic scaffold, mRouAeg1.p scaffold_m13_p_1	90386041	90384509	8.32e-16	236	525	24.381	N/A
YP_009506346.1	8	546	NW_023416284	Rousettus aegyptiacus	Rousettus aegyptiacus isolate mRouAeg1 unplaced genomic scaffold, mRouAeg1.p scaffold_m13_p_1	90388051	90389733	6.09e-15	229	595	24.538	N/A
YP_009506346.1	8	492	NW_023416284	Rousettus aegyptiacus	Rousettus aegyptiacus isolate mRouAeg1 unplaced genomic scaffold, mRouAeg1.p scaffold_m13_p_1	90398496	90400028	1.13e-14	226	541	24.584	N/A
YP_009506346.1	8	492	NW_020527982	Carassius auratus	Carassius auratus strain Wakin unplaced genomic scaffold, ASM336829v1 scaf_tig00215205	256301	254769	8.39e-16	236	523	25.430	N/A
YP_009506346.1	8	492	NW_019525414	Seriola lalandi dorsalis	Seriola lalandi dorsalis isolate HSWRI2012SDOR001 ecotype SW California unplaced genomic scaffold, Sedor1 jcf7180002054861	4283160	4284692	8.40e-16	236	532	25.940	N/A
YP_009506346.1	8	492	NC_045595	Zalophus californianus	Zalophus californianus isolate mZalCal1 chromosome 1, mZalCal1.pri.v2	135125269	135126801	8.40e-16	236	537	24.581	N/A
YP_009506346.1	193	258	NC_045595	Zalophus californianus	Zalophus californianus isolate mZalCal1 chromosome 1, mZalCal1.pri.v2	173963339	173963145	1.43e-06	106	66	37.879	N/A
YP_009506346.1	42	180	NC_045595	Zalophus californianus	Zalophus californianus isolate mZalCal1 chromosome 1, mZalCal1.pri.v2	173963730	173963383	1.43e-06	92	142	31.690	N/A
YP_009506346.1	8	492	NW_006430045	Pteropus alecto	Pteropus alecto unplaced genomic scaffold, ASM32557v1 scaffold400	453614	455146	8.61e-16	236	525	24.381	N/A
YP_009506346.1	8	546	NW_006430045	Pteropus alecto	Pteropus alecto unplaced genomic scaffold, ASM32557v1 scaffold400	451564	449882	1.29e-14	226	597	24.958	N/A
YP_009506346.1	8	546	NW_006430045	Pteropus alecto	Pteropus alecto unplaced genomic scaffold, ASM32557v1 scaffold400	434066	432384	1.48e-14	225	597	24.958	N/A
YP_009506346.1	8	492	NC_047132	Periophthalmus magnuspinnatus	Periophthalmus magnuspinnatus isolate fPerMag1 chromosome 7, fPerMag1.pri	26899227	26900759	8.62e-16	236	537	25.326	N/A
YP_009506346.1	8	492	NW_024466434	Ochotona curzoniae	Ochotona curzoniae isolate NIBS_2020 unplaced genomic scaffold, NIBS_Ocur_1.0 contig_4951	8357	9889	8.66e-16	236	525	24.381	N/A
YP_009506346.1	8	492	NW_023450604	Manis javanica	Manis javanica isolate MJ74 unplaced genomic scaffold, YNU_ManJav_2.0 scaffold_14715	1522543	1521011	8.69e-16	236	550	25.818	N/A
YP_009506346.1	8	492	NW_023450604	Manis javanica	Manis javanica isolate MJ74 unplaced genomic scaffold, YNU_ManJav_2.0 scaffold_14715	1533372	1531840	4.85e-15	229	550	25.636	N/A
YP_009506346.1	8	242	NW_023450604	Manis javanica	Manis javanica isolate MJ74 unplaced genomic scaffold, YNU_ManJav_2.0 scaffold_14715	1535278	1535991	2.54e-10	190	247	31.174	N/A
YP_009506346.1	8	492	NW_005087561	Pseudopodoces humilis	Pseudopodoces humilis unplaced genomic scaffold, PseHum1.0 scaffold14	2174684	2176222	8.70e-16	236	539	24.119	N/A
YP_009506346.1	8	492	NC_058051	Siniperca chuatsi	Siniperca chuatsi isolate FFG_IHB_CAS linkage group LG10, ASM2008510v1	15090587	15092119	8.70e-16	236	530	25.660	N/A
YP_009506346.1	8	492	NC_031774	Parus major	Parus major isolate Abel chromosome 5, Parus_major1.1	54944176	54942638	8.70e-16	236	539	24.119	N/A
YP_009506346.1	8	492	NC_050547	Ochotona princeps	Ochotona princeps isolate UAM:Mamm:113957 chromosome 12, OchPri4.0	29932518	29930986	8.70e-16	236	525	24.381	N/A
YP_009506346.1	8	492	NC_050547	Ochotona princeps	Ochotona princeps isolate UAM:Mamm:113957 chromosome 12, OchPri4.0	30068469	30066937	7.58e-15	228	545	24.771	N/A
YP_009506346.1	8	492	NC_050547	Ochotona princeps	Ochotona princeps isolate UAM:Mamm:113957 chromosome 12, OchPri4.0	29988578	29990110	9.67e-15	227	541	24.954	N/A
YP_009506346.1	8	492	NW_025577149	Ursus americanus	Ursus americanus isolate UA15103 ecotype Eastern unplaced genomic scaffold, gsc_jax_bbear_1.0 contig_3241_segment0	2658334	2659866	8.77e-16	236	525	24.381	N/A
YP_009506346.1	8	492	NW_025577149	Ursus americanus	Ursus americanus isolate UA15103 ecotype Eastern unplaced genomic scaffold, gsc_jax_bbear_1.0 contig_3241_segment0	2646449	2644917	4.69e-15	230	550	25.455	N/A
YP_009506346.1	8	546	NW_025577149	Ursus americanus	Ursus americanus isolate UA15103 ecotype Eastern unplaced genomic scaffold, gsc_jax_bbear_1.0 contig_3241_segment0	2656321	2654639	1.01e-14	227	604	25.331	N/A
YP_009506346.1	8	492	NW_024425564	Ursus maritimus	Ursus maritimus isolate PB19 unplaced genomic scaffold, ASM1731132v1 scaffold_30	6673514	6675046	8.77e-16	236	525	24.381	N/A
YP_009506346.1	8	492	NW_024425564	Ursus maritimus	Ursus maritimus isolate PB19 unplaced genomic scaffold, ASM1731132v1 scaffold_30	6661740	6660208	5.16e-15	229	550	25.455	N/A
YP_009506346.1	8	356	NW_024425564	Ursus maritimus	Ursus maritimus isolate PB19 unplaced genomic scaffold, ASM1731132v1 scaffold_30	6651688	6650588	6.11e-13	212	407	27.764	N/A
YP_009506346.1	8	492	NW_025929728	Ursus arctos	Ursus arctos isolate Adak ecotype North America unplaced genomic scaffold, UrsArc1.0 HiC_scaffold_34	8150374	8151906	8.77e-16	236	525	24.381	N/A
YP_009506346.1	8	492	NW_025929728	Ursus arctos	Ursus arctos isolate Adak ecotype North America unplaced genomic scaffold, UrsArc1.0 HiC_scaffold_34	8148411	8146879	1.00e-14	227	550	25.455	N/A
YP_009506346.1	8	546	NW_025929728	Ursus arctos	Ursus arctos isolate Adak ecotype North America unplaced genomic scaffold, UrsArc1.0 HiC_scaffold_34	8138564	8136882	1.23e-14	226	604	25.331	N/A
YP_009506346.1	8	492	NC_058410	Neomonachus schauinslandi	Neomonachus schauinslandi chromosome 8, ASM220157v2	117904585	117906117	8.77e-16	236	525	24.381	N/A
YP_009506346.1	8	492	NC_058410	Neomonachus schauinslandi	Neomonachus schauinslandi chromosome 8, ASM220157v2	124243026	124241494	1.64e-12	209	543	24.678	N/A
YP_009506346.1	8	492	NW_022631180	Lontra canadensis	Lontra canadensis isolate GAN:19392208 unplaced genomic scaffold, GSC_riverotter_1.0 scaffold186	1555113	1553581	8.84e-16	236	525	24.381	N/A
YP_009506346.1	8	492	NC_044217	Taeniopygia guttata	Taeniopygia guttata isolate Blue55 chromosome 5, bTaeGut1.4.pri	54710265	54708727	8.85e-16	236	540	24.630	N/A
YP_009506346.1	8	492	NC_042571	Lonchura striata domestica	Lonchura striata domestica isolate Mets1 chromosome 5, lonStrDom2	7201679	7203217	8.85e-16	236	548	25.000	N/A
YP_009506346.1	8	492	NW_005871633	Myotis lucifugus	Myotis lucifugus unplaced genomic scaffold, Myoluc2.0 scaffold_585	78596	80128	8.91e-16	236	524	24.237	N/A
YP_009506346.1	8	492	NW_005871633	Myotis lucifugus	Myotis lucifugus unplaced genomic scaffold, Myoluc2.0 scaffold_585	75092	73560	2.37e-14	224	536	24.440	N/A
YP_009506346.1	8	546	NW_005871633	Myotis lucifugus	Myotis lucifugus unplaced genomic scaffold, Myoluc2.0 scaffold_585	58382	56700	2.65e-14	223	592	24.662	N/A
YP_009506346.1	8	492	NW_019174311	Seriola dumerili	Seriola dumerili isolate Sdu_G_001 unplaced genomic scaffold, Sdu_1.0 BDQW01000056.1	4783390	4784922	9.00e-16	236	532	25.940	N/A
YP_009506346.1	8	492	NC_055963	Alosa sapidissima	Alosa sapidissima isolate fAloSap1 chromosome 7, fAloSap1.pri	21251294	21252826	9.08e-16	235	538	24.721	N/A
YP_009506346.1	8	492	NC_029520	Coturnix japonica	Coturnix japonica isolate 7356 chromosome 5, Coturnix japonica 2.1	48091152	48089614	9.16e-16	235	541	24.584	N/A
YP_009506346.1	8	492	NW_006384002	Leptonychotes weddellii	Leptonychotes weddellii isolate WS11-02 unplaced genomic scaffold, LepWed1.0 scaffold00962	296218	297750	9.23e-16	235	525	24.381	N/A
YP_009506346.1	8	492	NW_006384002	Leptonychotes weddellii	Leptonychotes weddellii isolate WS11-02 unplaced genomic scaffold, LepWed1.0 scaffold00962	284460	282928	1.76e-14	225	550	25.273	N/A
YP_009506346.1	8	492	NW_006384002	Leptonychotes weddellii	Leptonychotes weddellii isolate WS11-02 unplaced genomic scaffold, LepWed1.0 scaffold00962	294314	292782	2.65e-14	223	550	25.273	N/A
YP_009506346.1	8	492	NW_022098071	Delphinapterus leucas	Delphinapterus leucas isolate GAN/ISIS: 26980492/103006 unplaced genomic scaffold, ASM228892v3 scaffoldscaffold80	4485160	4483628	9.24e-16	235	523	24.092	N/A
YP_009506346.1	8	492	NW_022098071	Delphinapterus leucas	Delphinapterus leucas isolate GAN/ISIS: 26980492/103006 unplaced genomic scaffold, ASM228892v3 scaffoldscaffold80	4487093	4488625	2.61e-14	223	550	25.091	N/A
YP_009506346.1	8	492	NW_022098071	Delphinapterus leucas	Delphinapterus leucas isolate GAN/ISIS: 26980492/103006 unplaced genomic scaffold, ASM228892v3 scaffoldscaffold80	4498065	4499597	2.61e-14	223	550	25.091	N/A
YP_009506346.1	8	492	NW_023270709	Mirounga leonina	Mirounga leonina isolate KUSES-001 unplaced genomic scaffold, KU_Mleo_1.0 Mir_366	925187	926719	9.24e-16	235	525	24.381	N/A
YP_009506346.1	8	492	NW_025578523	Mirounga angustirostris	Mirounga angustirostris isolate JK_09032017 unplaced genomic scaffold, ASM2128878v2 HiC_scaffold_16	25419867	25418335	9.24e-16	235	525	24.381	N/A
YP_009506346.1	8	242	NW_025578523	Mirounga angustirostris	Mirounga angustirostris isolate JK_09032017 unplaced genomic scaffold, ASM2128878v2 HiC_scaffold_16	20188709	20189422	4.76e-12	205	245	28.980	N/A
YP_009506346.1	8	492	NC_056536	Thunnus maccoyii	Thunnus maccoyii chromosome 4, fThuMac1.1	15518817	15520349	9.49e-16	235	532	25.564	N/A
YP_009506346.1	8	492	NC_058110	Thunnus albacares	Thunnus albacares chromosome 5, fThuAlb1.1	16365781	16367313	9.49e-16	235	532	25.564	N/A
YP_009506346.1	8	492	NC_064846	Elephas maximus indicus	Elephas maximus indicus isolate mEleMax1 chromosome X, mEleMax1 primary haplotype	163660483	163662018	9.57e-16	235	544	24.632	N/A
YP_009506346.1	8	492	NC_031969	Oreochromis niloticus	Oreochromis niloticus isolate F11D_XX linkage group LG4, O_niloticus_UMD_NMBU	33498395	33499927	9.66e-16	235	525	24.571	N/A
YP_009506346.1	8	492	NC_031969	Oreochromis niloticus	Oreochromis niloticus isolate F11D_XX linkage group LG4, O_niloticus_UMD_NMBU	33601039	33599507	8.48e-15	227	525	24.381	N/A
YP_009506346.1	8	357	NC_031969	Oreochromis niloticus	Oreochromis niloticus isolate F11D_XX linkage group LG4, O_niloticus_UMD_NMBU	33603055	33604158	3.69e-13	214	383	26.110	N/A
YP_009506346.1	8	492	NC_063055	Megalobrama amblycephala	Megalobrama amblycephala isolate DHTTF-2021 linkage group LG12, ASM1881202v1	24466106	24464574	9.66e-16	235	526	25.095	N/A
YP_009506346.1	8	501	NW_020356540	Vulpes vulpes	Vulpes vulpes strain TameXAggressive cross unplaced genomic scaffold, VulVul2.2 scaffold106	7354153	7352615	9.74e-16	235	546	25.275	N/A
YP_009506346.1	8	492	NW_023425402	Molossus molossus	Molossus molossus isolate mMolMol1 unplaced genomic scaffold, mMolMol1.p scaffold_m16_p_8	2782599	2781067	9.74e-16	235	524	24.046	N/A
YP_009506346.1	8	492	NW_023425402	Molossus molossus	Molossus molossus isolate mMolMol1 unplaced genomic scaffold, mMolMol1.p scaffold_m16_p_8	2784717	2786249	4.94e-15	229	541	24.769	N/A
YP_009506346.1	8	492	NW_023425402	Molossus molossus	Molossus molossus isolate mMolMol1 unplaced genomic scaffold, mMolMol1.p scaffold_m16_p_8	2795536	2797068	4.94e-15	229	541	24.769	N/A
YP_009506346.1	8	492	NW_010177234	Mesitornis unicolor	Mesitornis unicolor isolate BGI_N332 unplaced genomic scaffold, ASM69576v1 scaffold33923	47867	46329	9.78e-16	235	539	24.304	N/A
YP_009506346.1	8	492	NW_009857244	Leptosomus discolor	Leptosomus discolor isolate BGI_N330 unplaced genomic scaffold, ASM69178v1 Scaffold38003	2301	763	9.78e-16	233	539	24.119	N/A
YP_009506346.1	8	492	NW_024096466	Crotalus tigris	Crotalus tigris isolate CLP2741 ecotype Arizona unplaced genomic scaffold, ASM1654583v1 scf7180000017548.2638350	774118	772580	9.82e-16	235	547	23.949	N/A
YP_009506346.1	8	492	NW_019154112	Enhydra lutris kenyoni	Enhydra lutris kenyoni isolate GAN:26980312 unplaced genomic scaffold, ASM228890v2 scaffoldscaffold28	1546530	1544998	9.83e-16	235	525	24.381	N/A
YP_009506346.1	8	492	NW_019154112	Enhydra lutris kenyoni	Enhydra lutris kenyoni isolate GAN:26980312 unplaced genomic scaffold, ASM228890v2 scaffoldscaffold28	1564370	1565902	7.13e-15	228	533	25.141	N/A
YP_009506346.1	8	492	NW_005054303	Geospiza fortis	Geospiza fortis unplaced genomic scaffold, GeoFor_1.0 scaffold23	9604129	9602591	1.01e-15	235	547	24.497	N/A
YP_009506346.1	8	492	NT_176404	Cavia porcellus	Cavia porcellus strain inbred line 2N unplaced genomic scaffold, Cavpor3.0 supercont2_15	41155429	41156961	1.01e-15	235	529	25.331	N/A
YP_009506346.1	8	546	NT_176404	Cavia porcellus	Cavia porcellus strain inbred line 2N unplaced genomic scaffold, Cavpor3.0 supercont2_15	41131421	41129739	4.57e-15	230	580	24.483	N/A
YP_009506346.1	125	546	NT_176404	Cavia porcellus	Cavia porcellus strain inbred line 2N unplaced genomic scaffold, Cavpor3.0 supercont2_15	41148571	41147234	7.17e-11	195	454	24.670	N/A
YP_009506346.1	8	492	NW_024962250	Lagopus leucura	Lagopus leucura isolate 7727_CA_CO unplaced genomic scaffold, USGS_WTPT01 Super-Scaffold_1	35970839	35969301	1.02e-15	235	539	24.304	N/A
YP_009506346.1	8	492	NC_046284	Rhinolophus ferrumequinum	Rhinolophus ferrumequinum isolate MPI-CBG mRhiFer1 chromosome 1, mRhiFer1_v1.p	7433402	7431870	1.02e-15	235	537	24.581	N/A
YP_009506346.1	8	492	NC_062549	Phacochoerus africanus	Phacochoerus africanus isolate WHEZ1 chromosome 6, ROS_Pafr_v1	89241645	89240113	1.02e-15	235	535	25.421	N/A
YP_009506346.1	8	492	NW_019776393	Cyanistes caeruleus	Cyanistes caeruleus isolate BT333_1 chromosome 5 unlocalized genomic scaffold, cyaCae2 chr5_part1	7317705	7319243	1.03e-15	235	547	24.497	N/A
YP_009506346.1	8	492	NW_024884586	Centrocercus urophasianus	Centrocercus urophasianus isolate 14NV4802_14NV808 unplaced genomic scaffold, USGS_Curo_1.0 seq_14	46056378	46054840	1.03e-15	235	539	24.304	N/A
YP_009506346.1	8	492	NC_054395	Toxotes jaculatrix	Toxotes jaculatrix isolate fToxJac2 chromosome 2, fToxJac2.pri	16012665	16014197	1.04e-15	235	532	25.752	N/A
YP_009506346.1	8	492	NC_063218	Corvus hawaiiensis	Corvus hawaiiensis isolate bCorHaw1 chromosome 6, bCorHaw1.pri.cur	7280816	7282354	1.04e-15	235	538	24.349	N/A
YP_009506346.1	8	492	NW_005858307	Pelodiscus sinensis	Pelodiscus sinensis isolate Daiwa-1 unplaced genomic scaffold, PelSin_1.0 scaffold944	667893	669431	1.04e-15	235	539	24.490	N/A
YP_009506346.1	8	492	NW_020172595	Neophocaena asiaeorientalis asiaeorientalis	Neophocaena asiaeorientalis asiaeorientalis breed wild unplaced genomic scaffold, Neophocaena_asiaeorientalis_V1 scaffold282	338282	339814	1.05e-15	235	523	24.283	N/A
YP_009506346.1	8	492	NW_023457306	Manis pentadactyla	Manis pentadactyla isolate MP20 unplaced genomic scaffold, YNU_ManPten_2.0 scaffold_410_MP20	835360	833828	1.05e-15	235	542	25.092	N/A
YP_009506346.1	8	492	NW_023457306	Manis pentadactyla	Manis pentadactyla isolate MP20 unplaced genomic scaffold, YNU_ManPten_2.0 scaffold_410_MP20	824508	822976	1.14e-15	235	542	25.092	N/A
YP_009506346.1	138	357	NW_023457306	Manis pentadactyla	Manis pentadactyla isolate MP20 unplaced genomic scaffold, YNU_ManPten_2.0 scaffold_410_MP20	837622	838332	5.32e-07	162	241	27.801	N/A
YP_009506346.1	8	492	NC_046335	Corvus cornix cornix	Corvus cornix cornix isolate S_Up_H32 chromosome 5, ASM73873v5	6941625	6943163	1.08e-15	235	538	24.349	N/A
YP_009506346.1	8	492	NC_057866	Dromiciops gliroides	Dromiciops gliroides isolate mDroGli1 chromosome 6, mDroGli1.pri	114385545	114387077	1.08e-15	235	542	23.985	N/A
YP_009506346.1	8	492	NW_007028692	Carlito syrichta	Carlito syrichta isolate Samal-C Ts95f unplaced genomic scaffold, Tarsius_syrichta-2.0.1 Scaffold84596	32127	30595	1.09e-15	235	525	24.381	N/A
YP_009506346.1	8	492	NW_007028692	Carlito syrichta	Carlito syrichta isolate Samal-C Ts95f unplaced genomic scaffold, Tarsius_syrichta-2.0.1 Scaffold84596	35624	37156	1.78e-14	225	545	24.587	N/A
YP_009506346.1	8	492	NW_008238988	Corvus brachyrhynchos	Corvus brachyrhynchos isolate BGI_N302 unplaced genomic scaffold, ASM69197v1 scaffold245	829480	827942	1.09e-15	235	547	24.497	N/A
YP_009506346.1	8	492	NC_055683	Melanotaenia boesemani	Melanotaenia boesemani isolate fMelBoe1 chromosome 2, fMelBoe1.pri	37875442	37876974	1.09e-15	235	524	24.237	N/A
YP_009506346.1	8	492	NC_055683	Melanotaenia boesemani	Melanotaenia boesemani isolate fMelBoe1 chromosome 2, fMelBoe1.pri	37874489	37872957	2.80e-15	231	532	24.248	N/A
YP_009506346.1	8	492	NC_055683	Melanotaenia boesemani	Melanotaenia boesemani isolate fMelBoe1 chromosome 2, fMelBoe1.pri	37749626	37748094	5.88e-15	229	521	24.184	N/A
YP_009506346.1	8	492	NC_055683	Melanotaenia boesemani	Melanotaenia boesemani isolate fMelBoe1 chromosome 2, fMelBoe1.pri	37754607	37756139	5.01e-14	221	524	24.046	N/A
YP_009506346.1	8	492	NW_010127743	Pterocles gutturalis	Pterocles gutturalis isolate BGI_N339 unplaced genomic scaffold, ASM69924v1 scaffold414	118	1656	1.11e-15	233	539	24.119	N/A
YP_009506346.1	8	482	NW_006384222	Leptonychotes weddellii	Leptonychotes weddellii isolate WS11-02 unplaced genomic scaffold, LepWed1.0 scaffold01182	110746	109247	1.12e-15	235	527	25.237	N/A
YP_009506346.1	8	492	NW_010497726	Chlamydotis macqueenii	Chlamydotis macqueenii isolate BGI_N324 unplaced genomic scaffold, ASM69519v1 scaffold18925	199	1737	1.14e-15	233	539	24.119	N/A
YP_009506346.1	8	492	NW_024039260	Cyprinodon tularosa	Cyprinodon tularosa strain WSP-4 unplaced genomic scaffold, ASM1607723v1 ctg527	25302	23770	1.14e-15	235	524	24.237	N/A
YP_009506346.1	8	492	NW_024039260	Cyprinodon tularosa	Cyprinodon tularosa strain WSP-4 unplaced genomic scaffold, ASM1607723v1 ctg527	30537	32069	1.15e-15	235	524	24.237	N/A
YP_009506346.1	8	492	NC_064438	Lagopus muta	Lagopus muta isolate bLagMut1 chromosome 6, bLagMut1 primary	52748136	52746598	1.14e-15	235	539	24.304	N/A
YP_009506346.1	8	492	NC_034414	Numida meleagris	Numida meleagris isolate 19003 breed g44 Domestic line chromosome 6, NumMel1.0	54499125	54497587	1.14e-15	235	539	24.304	N/A
YP_009506346.1	8	492	NW_011515227	Camelus bactrianus	Camelus bactrianus breed Alxa unplaced genomic scaffold, Ca_bactrianus_MBC_1.0 scaffold803	307095	308627	1.17e-15	235	525	24.381	N/A
YP_009506346.1	8	492	NW_011515227	Camelus bactrianus	Camelus bactrianus breed Alxa unplaced genomic scaffold, Ca_bactrianus_MBC_1.0 scaffold803	305147	303636	6.97e-14	220	546	25.092	N/A
YP_009506346.1	8	492	NC_052536	Gallus gallus	Gallus gallus isolate bGalGal1 chromosome 5, bGalGal1.mat.broiler.GRCg7b	52386808	52385270	1.18e-15	235	547	24.680	N/A
YP_009506346.1	1	482	NC_047157	Hippoglossus hippoglossus	Hippoglossus hippoglossus isolate fHipHip1 chromosome 7, fHipHip1.pri	14041772	14043337	1.19e-15	235	544	26.287	N/A
YP_009506346.1	8	458	NC_047157	Hippoglossus hippoglossus	Hippoglossus hippoglossus isolate fHipHip1 chromosome 7, fHipHip1.pri	14053465	14054892	7.33e-13	211	496	25.403	N/A
YP_009506346.1	8	492	NC_052020	Motacilla alba alba	Motacilla alba alba isolate MOTALB_02 chromosome 5, Motacilla_alba_V1.0_pri	55046753	55045215	1.19e-15	235	538	24.349	N/A
YP_009506346.1	8	492	NW_009208323	Fulmarus glacialis	Fulmarus glacialis isolate BGI_N327 unplaced genomic scaffold, ASM69083v1 Scaffold48364	2315	777	1.22e-15	232	539	24.119	N/A
YP_009506346.1	8	492	NC_045600	Zalophus californianus	Zalophus californianus isolate mZalCal1 chromosome 6, mZalCal1.pri.v2	16281096	16279564	1.22e-15	234	537	24.395	N/A
YP_009506346.1	8	492	NC_045600	Zalophus californianus	Zalophus californianus isolate mZalCal1 chromosome 6, mZalCal1.pri.v2	35715731	35714193	1.27e-14	226	542	24.354	N/A
YP_009506346.1	8	492	NW_009756426	Haliaeetus albicilla	Haliaeetus albicilla isolate BGI_N329 unplaced genomic scaffold, ASM69140v1 Scaffold43881	2316	778	1.23e-15	232	539	24.119	N/A
YP_009506346.1	8	492	NW_022044854	Serinus canaria	Serinus canaria isolate sc_yellow_7_cibi ecotype domestic yellow unplaced genomic scaffold, cibio_Scana_2019 scaffold_8	7751520	7753058	1.24e-15	234	538	24.349	N/A
YP_009506346.1	8	492	NC_050460	Onychomys torridus	Onychomys torridus chromosome 18, mOncTor1.1	66372286	66373818	1.24e-15	234	525	24.190	N/A
YP_009506346.1	8	546	NC_050460	Onychomys torridus	Onychomys torridus chromosome 18, mOncTor1.1	66355347	66353662	4.34e-15	230	597	24.958	N/A
YP_009506346.1	8	357	NC_050460	Onychomys torridus	Onychomys torridus chromosome 18, mOncTor1.1	66367831	66366725	4.67e-13	213	401	27.431	N/A
YP_009506346.1	8	492	NW_024373479	Passer montanus	Passer montanus isolate IOZ18808 unplaced genomic scaffold, ASM1480565v1 scaffold82	967911	966373	1.25e-15	234	538	24.349	N/A
YP_009506346.1	8	492	NW_024496525	Onychostruthus taczanowskii	Onychostruthus taczanowskii isolate IOZ18803 unplaced genomic scaffold, ASM1759005v1 scaffold1	33936841	33935303	1.26e-15	234	538	24.349	N/A
YP_009506346.1	8	492	NC_034607	Mus pahari	Mus pahari chromosome 18, PAHARI_EIJ_v1.1	2900884	2902416	1.26e-15	234	528	24.811	N/A
YP_009506346.1	8	492	NC_045773	Phocoena sinus	Phocoena sinus isolate mPhoSin1 chromosome 11, mPhoSin1.pri	80541231	80542763	1.26e-15	234	523	24.283	N/A
YP_009506346.1	8	492	NC_045773	Phocoena sinus	Phocoena sinus isolate mPhoSin1 chromosome 11, mPhoSin1.pri	80539302	80537770	2.61e-14	223	550	25.091	N/A
YP_009506346.1	8	492	NC_045773	Phocoena sinus	Phocoena sinus isolate mPhoSin1 chromosome 11, mPhoSin1.pri	80528307	80526775	2.61e-14	223	550	25.091	N/A
YP_009506346.1	8	492	NC_046376	Fundulus heteroclitus	Fundulus heteroclitus isolate FHET01 chromosome 16, MU-UCD_Fhet_4.1	3017884	3016352	1.28e-15	234	525	24.571	N/A
YP_009506346.1	8	492	NC_046376	Fundulus heteroclitus	Fundulus heteroclitus isolate FHET01 chromosome 16, MU-UCD_Fhet_4.1	3029210	3030742	3.06e-15	231	525	24.571	N/A
YP_009506346.1	8	492	NC_046376	Fundulus heteroclitus	Fundulus heteroclitus isolate FHET01 chromosome 16, MU-UCD_Fhet_4.1	3156343	3154811	3.06e-15	231	525	24.571	N/A
YP_009506346.1	8	492	NC_046376	Fundulus heteroclitus	Fundulus heteroclitus isolate FHET01 chromosome 16, MU-UCD_Fhet_4.1	3026484	3024952	3.06e-15	231	525	24.571	N/A
YP_009506346.1	8	492	NC_046376	Fundulus heteroclitus	Fundulus heteroclitus isolate FHET01 chromosome 16, MU-UCD_Fhet_4.1	3022186	3020654	3.06e-15	231	525	24.571	N/A
YP_009506346.1	8	492	NW_024582054	Corvus kubaryi	Corvus kubaryi isolate FWS band 111438036 unplaced genomic scaffold, C.kubaryi_AGA036_p1.0 66	29396878	29395340	1.29e-15	234	538	24.349	N/A
YP_009506346.1	8	492	NC_044575	Camarhynchus parvulus	Camarhynchus parvulus chromosome 5, STF_HiC	54613114	54611576	1.29e-15	234	538	24.349	N/A
YP_009506346.1	8	492	NC_045481	Corvus moneduloides	Corvus moneduloides isolate bCorMon1 chromosome 6, bCorMon1.pri	7154606	7156144	1.29e-15	234	538	24.349	N/A
YP_009506346.1	8	492	NW_014650499	Sturnus vulgaris	Sturnus vulgaris isolate 715 unplaced genomic scaffold, Sturnus_vulgaris-1.0 Scaffold38	1140847	1139309	1.30e-15	234	538	24.349	N/A
YP_009506346.1	8	492	NC_050193	Sander lucioperca	Sander lucioperca isolate FBNREF2018 chromosome 21, SLUC_FBN_1.2	20010493	20008961	1.30e-15	234	536	24.627	N/A
YP_009506346.1	8	492	NC_053455	Hirundo rustica	Hirundo rustica isolate bHirRus1 chromosome 6, bHirRus1.pri.v2	7202724	7204262	1.30e-15	234	539	24.119	N/A
YP_009506346.1	8	492	NW_008999640	Nipponia nippon	Nipponia nippon isolate BGI_Y956 unplaced genomic scaffold, ASM70822v1 Scaffold593	1281196	1282734	1.31e-15	234	547	24.497	N/A
YP_009506346.1	8	492	NW_010312445	Antrostomus carolinensis	Antrostomus carolinensis isolate BGI_N321 unplaced genomic scaffold, ASM70074v1 Scaffold51234	2243	705	1.33e-15	232	547	24.497	N/A
YP_009506346.1	8	492	NW_020455431	Nothoprocta perdicaria	Nothoprocta perdicaria isolate Ctin4 unplaced genomic scaffold, notPer1 scaffold_223	1110878	1109340	1.34e-15	234	539	24.119	N/A
YP_009506346.1	8	492	NC_050482	Molothrus ater	Molothrus ater isolate BHLD 08-10-18 breed brown headed cowbird chromosome 5, BPBGC_Mater_1.0	55426689	55425151	1.35e-15	234	538	24.349	N/A
YP_009506346.1	8	492	NC_051816	Canis lupus familiaris	Canis lupus familiaris isolate SID07034 breed Labrador retriever chromosome 12, ROS_Cfam_1.0	1426225	1424693	1.35e-15	234	525	24.381	N/A
YP_009506346.1	1	492	NC_051816	Canis lupus familiaris	Canis lupus familiaris isolate SID07034 breed Labrador retriever chromosome 12, ROS_Cfam_1.0	1428316	1429869	2.40e-15	232	557	25.494	N/A
YP_009506346.1	125	202	NC_051816	Canis lupus familiaris	Canis lupus familiaris isolate SID07034 breed Labrador retriever chromosome 12, ROS_Cfam_1.0	1442060	1442308	7.75e-08	105	83	39.759	N/A
YP_009506346.1	197	492	NC_051816	Canis lupus familiaris	Canis lupus familiaris isolate SID07034 breed Labrador retriever chromosome 12, ROS_Cfam_1.0	1442292	1443248	7.75e-08	104	328	22.561	N/A
YP_009506346.1	8	492	NW_017367085	Lates calcarifer	Lates calcarifer isolate ASB-BC8 unplaced genomic scaffold, ASM164080v1 unitig_5750_quiver	1639904	1641436	1.37e-15	234	532	25.940	N/A
YP_009506346.1	8	492	NW_025334038	Phyllostomus hastatus	Phyllostomus hastatus isolate PE091 unplaced genomic scaffold, TTU_PhHast_1.1 phas_scaffold_60	17354355	17352823	1.37e-15	234	525	24.190	N/A
YP_009506346.1	8	492	NW_025334038	Phyllostomus hastatus	Phyllostomus hastatus isolate PE091 unplaced genomic scaffold, TTU_PhHast_1.1 phas_scaffold_60	17356810	17358342	5.63e-15	229	550	25.273	N/A
YP_009506346.1	8	492	NW_022205626	Phasianus colchicus	Phasianus colchicus isolate SZU-A5-319 unplaced genomic scaffold, ASM414374v1 scaffold390_cov58	1053769	1052231	1.38e-15	234	539	24.304	N/A
YP_009506346.1	8	492	NW_007370814	Eptesicus fuscus	Eptesicus fuscus isolate BU_THK_EF1 unplaced genomic scaffold, EptFus1.0 scaffold00164	867353	868885	1.39e-15	234	525	24.381	N/A
YP_009506346.1	8	492	NW_020356441	Vulpes vulpes	Vulpes vulpes strain TameXAggressive cross unplaced genomic scaffold, VulVul2.2 scaffold7	32984358	32982826	1.39e-15	234	525	24.381	N/A
YP_009506346.1	1	492	NW_020356441	Vulpes vulpes	Vulpes vulpes strain TameXAggressive cross unplaced genomic scaffold, VulVul2.2 scaffold7	32986698	32988251	2.25e-15	232	557	25.314	N/A
YP_009506346.1	1	492	NW_020356441	Vulpes vulpes	Vulpes vulpes strain TameXAggressive cross unplaced genomic scaffold, VulVul2.2 scaffold7	32998852	33000405	2.40e-15	232	557	25.494	N/A
YP_009506346.1	8	492	NC_054824	Vulpes lagopus	Vulpes lagopus strain Blue_001 chromosome 1, ASM1834538v1	71809406	71810938	1.39e-15	234	525	24.381	N/A
YP_009506346.1	1	492	NC_054824	Vulpes lagopus	Vulpes lagopus strain Blue_001 chromosome 1, ASM1834538v1	71806874	71805321	2.40e-15	232	557	25.494	N/A
YP_009506346.1	1	492	NC_054824	Vulpes lagopus	Vulpes lagopus strain Blue_001 chromosome 1, ASM1834538v1	71794818	71793265	2.40e-15	232	557	25.494	N/A
YP_009506346.1	1	492	NW_022681465	Trachypithecus francoisi	Trachypithecus francoisi isolate TF-2019V2 unplaced genomic scaffold, Tfra_2.0 Lachesis_group2	27143730	27142177	1.41e-15	234	551	24.682	N/A
YP_009506346.1	8	492	NW_023144969	Marmota flaviventris	Marmota flaviventris isolate SJ_83 unplaced genomic scaffold, GSC_YBM_2.0 scaffold334	274931	273399	1.42e-15	234	525	24.381	N/A
YP_009506346.1	8	492	NC_059109	Jaculus jaculus	Jaculus jaculus isolate mJacJac1 chromosome 8, mJacJac1.mat.Y.cur	87420	88952	1.43e-15	234	525	24.190	N/A
YP_009506346.1	8	492	NC_059109	Jaculus jaculus	Jaculus jaculus isolate mJacJac1 chromosome 8, mJacJac1.mat.Y.cur	79005	77473	1.91e-14	225	526	24.335	N/A
YP_009506346.1	8	492	NC_059109	Jaculus jaculus	Jaculus jaculus isolate mJacJac1 chromosome 8, mJacJac1.mat.Y.cur	62756	61224	1.91e-14	225	526	24.335	N/A
YP_009506346.1	8	492	NW_025422008	Mustela putorius furo	Mustela putorius furo isolate JIRA1106 unplaced genomic scaffold, ASM1176430v1.1 tig00003856_pilon_pilon_pilon	703885	705417	1.47e-15	234	525	24.381	N/A
YP_009506346.1	8	258	NW_025422008	Mustela putorius furo	Mustela putorius furo isolate JIRA1106 unplaced genomic scaffold, ASM1176430v1.1 tig00003856_pilon_pilon_pilon	680243	679485	1.34e-11	201	280	30.714	N/A
YP_009506346.1	8	258	NW_025422008	Mustela putorius furo	Mustela putorius furo isolate JIRA1106 unplaced genomic scaffold, ASM1176430v1.1 tig00003856_pilon_pilon_pilon	701546	700785	3.50e-11	197	281	30.961	N/A
YP_009506346.1	125	492	NW_025422008	Mustela putorius furo	Mustela putorius furo isolate JIRA1106 unplaced genomic scaffold, ASM1176430v1.1 tig00003856_pilon_pilon_pilon	690558	689371	4.27e-11	197	405	25.926	N/A
YP_009506346.1	8	492	NC_045617	Mustela erminea	Mustela erminea isolate mMusErm1 chromosome 4, mMusErm1.Pri	122010784	122012316	1.47e-15	234	525	24.381	N/A
YP_009506346.1	8	492	NC_045617	Mustela erminea	Mustela erminea isolate mMusErm1 chromosome 4, mMusErm1.Pri	122008628	122007096	6.65e-15	228	546	25.641	N/A
YP_009506346.1	8	492	NC_045617	Mustela erminea	Mustela erminea isolate mMusErm1 chromosome 4, mMusErm1.Pri	121987421	121985889	6.88e-15	228	546	25.641	N/A
YP_009506346.1	8	492	NC_045617	Mustela erminea	Mustela erminea isolate mMusErm1 chromosome 4, mMusErm1.Pri	121998024	121996492	7.44e-15	228	546	25.641	N/A
YP_009506346.1	6	242	NC_045617	Mustela erminea	Mustela erminea isolate mMusErm1 chromosome 4, mMusErm1.Pri	122451897	122452616	1.32e-09	184	263	27.376	N/A
YP_009506346.1	8	492	NC_052055	Arvicola amphibius	Arvicola amphibius chromosome 9, mArvAmp1.2	124133632	124135164	1.51e-15	234	525	24.190	N/A
YP_009506346.1	8	492	NC_052055	Arvicola amphibius	Arvicola amphibius chromosome 9, mArvAmp1.2	124116030	124114498	9.18e-15	227	526	24.525	N/A
YP_009506346.1	8	492	NC_052055	Arvicola amphibius	Arvicola amphibius chromosome 9, mArvAmp1.2	124129460	124127928	1.72e-14	225	528	24.621	N/A
YP_009506346.1	8	492	NC_052055	Arvicola amphibius	Arvicola amphibius chromosome 9, mArvAmp1.2	53795813	53797324	5.80e-12	204	537	23.836	N/A
YP_009506346.1	8	492	NW_009161625	Phalacrocorax carbo	Phalacrocorax carbo isolate BGI_N336 unplaced genomic scaffold, ASM70892v1 scaffold34967	2059	521	1.52e-15	231	538	24.349	N/A
YP_009506346.1	8	492	NC_053157	Polypterus senegalus	Polypterus senegalus isolate Bchr_013 chromosome 4, ASM1683550v1	89851913	89853445	1.53e-15	234	524	25.000	N/A
YP_009506346.1	8	492	NW_025965163	Myodes glareolus	Myodes glareolus unplaced genomic scaffold, Bank_vole1_10x scf_377	255377	253845	1.56e-15	234	525	24.190	N/A
YP_009506346.1	8	492	NW_025965163	Myodes glareolus	Myodes glareolus unplaced genomic scaffold, Bank_vole1_10x scf_377	273178	274710	8.93e-15	227	526	24.525	N/A
YP_009506346.1	8	492	NW_025965163	Myodes glareolus	Myodes glareolus unplaced genomic scaffold, Bank_vole1_10x scf_377	259985	261517	1.04e-14	227	540	25.185	N/A
YP_009506346.1	8	492	NW_012150019	Propithecus coquereli	Propithecus coquereli isolate 6110/MARCELLA unplaced genomic scaffold, Pcoq_1.0 Scaffold426	1057386	1058918	1.56e-15	234	529	24.953	N/A
YP_009506346.1	8	492	NW_012150019	Propithecus coquereli	Propithecus coquereli isolate 6110/MARCELLA unplaced genomic scaffold, Pcoq_1.0 Scaffold426	1055265	1053733	3.90e-15	230	550	25.455	N/A
YP_009506346.1	8	492	NW_012150019	Propithecus coquereli	Propithecus coquereli isolate 6110/MARCELLA unplaced genomic scaffold, Pcoq_1.0 Scaffold426	1044711	1043179	4.04e-15	230	550	25.455	N/A
YP_009506346.1	8	492	NW_024525267	Pyrgilauda ruficollis	Pyrgilauda ruficollis isolate IOZ18807 unplaced genomic scaffold, ASM1759013v1 scaffold38	7916544	7915006	1.56e-15	234	538	24.349	N/A
YP_009506346.1	8	492	NW_024543220	Microtus oregoni	Microtus oregoni isolate MIOR12 unplaced genomic scaffold, Mior012 000046F_ref0000063	10740895	10739363	1.56e-15	234	525	24.190	N/A
YP_009506346.1	8	492	NW_024543220	Microtus oregoni	Microtus oregoni isolate MIOR12 unplaced genomic scaffold, Mior012 000046F_ref0000063	10745125	10746657	5.34e-15	229	537	24.209	N/A
YP_009506346.1	8	492	NW_024543220	Microtus oregoni	Microtus oregoni isolate MIOR12 unplaced genomic scaffold, Mior012 000046F_ref0000063	10759538	10761070	7.25e-15	228	526	24.525	N/A
YP_009506346.1	8	492	NC_058091	Neogale vison	Neovison vison isolate M4711 chromosome 1, ASM_NN_V1	121665388	121666920	1.56e-15	234	525	24.381	N/A
YP_009506346.1	1	492	NC_058091	Neogale vison	Neovison vison isolate M4711 chromosome 1, ASM_NN_V1	121655677	121654124	1.06e-14	227	553	25.497	N/A
YP_009506346.1	8	492	NW_010745017	Balearica regulorum gibbericeps	Balearica regulorum gibbericeps isolate BGI_N312 unplaced genomic scaffold, ASM70989v1 scaffold23342	498	2036	1.56e-15	232	539	24.119	N/A
YP_009506346.1	8	492	NW_010697763	Colius striatus	Colius striatus isolate BGI_N325 unplaced genomic scaffold, ASM69071v1 scaffold2637	111	1649	1.58e-15	233	539	24.119	N/A
YP_009506346.1	8	492	NW_005081671	Zonotrichia albicollis	Zonotrichia albicollis isolate Tan morph unplaced genomic scaffold, Zonotrichia_albicollis-1.0.1 Scaffold135	425191	426729	1.59e-15	233	539	24.119	N/A
YP_009506346.1	8	492	NC_044251	Calypte anna	Calypte anna isolate BGI_N300 chromosome 5A, bCalAnn1_v1.p	36132675	36131137	1.59e-15	233	538	24.349	N/A
YP_009506346.1	8	492	NW_009593473	Cariama cristata	Cariama cristata isolate BGI_N322 unplaced genomic scaffold, ASM69053v1 scaffold32110	480	2018	1.60e-15	232	539	24.119	N/A
YP_009506346.1	2	492	NW_018344173	Phascolarctos cinereus	Phascolarctos cinereus isolate Bilbo 61053 unplaced genomic scaffold, phaCin_unsw_v4.1 phaCin_unsw_v4.1.fa.scaf00222	1312504	1314054	1.60e-15	233	534	24.345	N/A
YP_009506346.1	8	242	NW_018344173	Phascolarctos cinereus	Phascolarctos cinereus isolate Bilbo 61053 unplaced genomic scaffold, phaCin_unsw_v4.1 phaCin_unsw_v4.1.fa.scaf00222	1306045	1305332	4.29e-12	205	249	30.120	N/A
YP_009506346.1	8	432	NC_053501	Rana temporaria	Rana temporaria chromosome 13, aRanTem1.1	32037224	32035872	1.65e-15	233	478	25.523	N/A
YP_009506346.1	8	492	NC_041398	Erpetoichthys calabaricus	Erpetoichthys calabaricus chromosome 5, fErpCal1.1	125520179	125521711	1.65e-15	233	525	24.571	N/A
YP_009506346.1	8	492	NC_048421	Etheostoma cragini	Etheostoma cragini isolate CJK2018 chromosome 15, CSU_Ecrag_1.0	710761	712293	1.76e-15	233	532	25.376	N/A
YP_009506346.1	8	326	NC_048421	Etheostoma cragini	Etheostoma cragini isolate CJK2018 chromosome 15, CSU_Ecrag_1.0	721152	722168	1.21e-10	193	349	25.215	N/A
YP_009506346.1	8	492	NC_045715	Camelus ferus	Camelus ferus isolate YT-003-E chromosome 20, BCGSAC_Cfer_1.0	20799784	20798252	1.76e-15	233	525	24.381	N/A
YP_009506346.1	8	492	NC_045715	Camelus ferus	Camelus ferus isolate YT-003-E chromosome 20, BCGSAC_Cfer_1.0	20801768	20803300	5.21e-15	229	550	25.455	N/A
YP_009506346.1	8	492	NC_045715	Camelus ferus	Camelus ferus isolate YT-003-E chromosome 20, BCGSAC_Cfer_1.0	20811813	20813345	5.73e-15	229	550	25.455	N/A
YP_009506346.1	8	492	NC_044530	Camelus dromedarius	Camelus dromedarius isolate Drom800 breed African chromosome 20, CamDro3	22268912	22270444	1.76e-15	233	525	24.381	N/A
YP_009506346.1	32	492	NC_044530	Camelus dromedarius	Camelus dromedarius isolate Drom800 breed African chromosome 20, CamDro3	16066902	16068362	9.75e-12	202	523	25.048	N/A
YP_009506346.1	8	258	NC_044530	Camelus dromedarius	Camelus dromedarius isolate Drom800 breed African chromosome 20, CamDro3	22255020	22254262	1.08e-11	202	284	30.634	N/A
YP_009506346.1	8	492	NC_048605	Zootoca vivipara	Zootoca vivipara isolate ELT05324 linkage group LG1, UG_Zviv_1	10001848	10003386	1.78e-15	233	539	24.304	N/A
YP_009506346.1	8	492	NW_023181836	Ailuropoda melanoleuca	Ailuropoda melanoleuca isolate Jingjing unplaced genomic scaffold, ASM200744v2 unplaced-scaffold13199	220	1749	1.81e-15	231	533	23.827	N/A
YP_009506346.1	8	492	NW_024121865	Pimephales promelas	Pimephales promelas strain EPAAWBERC unplaced genomic scaffold, EPA_FHM_2.0 scaf79	1505471	1503939	1.81e-15	233	531	24.859	N/A
YP_009506346.1	8	492	NC_053417	Xiphias gladius	Xiphias gladius isolate SHS-SW01 ecotype Sanya breed wild chromosome 18, ASM1685928v1	13619672	13621204	1.81e-15	233	532	25.752	N/A
YP_009506346.1	8	492	NW_020799101	Athene cunicularia	Athene cunicularia isolate RWA chromosome 5 unlocalized genomic scaffold, athCun1 chr5_part1	7370715	7369177	1.84e-15	233	539	24.119	N/A
YP_009506346.1	8	492	NW_025792960	Equus quagga	Equus quagga isolate Etosha38 unplaced genomic scaffold, UCLA_HA_Equagga_1.0 HiC_scaffold_18568_RagTag	335	1867	1.87e-15	231	550	25.455	N/A
YP_009506346.1	8	492	NW_025795681	Equus quagga	Equus quagga isolate Etosha38 unplaced genomic scaffold, UCLA_HA_Equagga_1.0 114071_RagTag	335	1867	1.87e-15	231	550	25.455	N/A
YP_009506346.1	8	492	NW_025795774	Equus quagga	Equus quagga isolate Etosha38 unplaced genomic scaffold, UCLA_HA_Equagga_1.0 115924_RagTag	1905	373	1.87e-15	231	550	25.455	N/A
YP_009506346.1	8	492	NW_025795775	Equus quagga	Equus quagga isolate Etosha38 unplaced genomic scaffold, UCLA_HA_Equagga_1.0 115925_RagTag	335	1867	1.87e-15	231	550	25.455	N/A
YP_009506346.1	8	492	NW_012267418	Dipodomys ordii	Dipodomys ordii isolate 6190 unplaced genomic scaffold, Dord_2.0 Scaffold202	1282576	1284108	1.87e-15	233	525	24.190	N/A
YP_009506346.1	8	492	NW_012267418	Dipodomys ordii	Dipodomys ordii isolate 6190 unplaced genomic scaffold, Dord_2.0 Scaffold202	1257599	1256049	1.17e-11	201	541	23.845	N/A
YP_009506346.1	8	492	NW_012267418	Dipodomys ordii	Dipodomys ordii isolate 6190 unplaced genomic scaffold, Dord_2.0 Scaffold202	1275505	1273955	2.77e-11	198	535	23.738	N/A
YP_009506346.1	8	492	NW_020451462	Dromaius novaehollandiae	Dromaius novaehollandiae isolate 6597 unplaced genomic scaffold, droNov1 scaffold_113	2057135	2058673	1.88e-15	233	539	24.119	N/A
YP_009506346.1	8	492	NW_018356146	Boleophthalmus pectinirostris	Boleophthalmus pectinirostris unplaced genomic scaffold, BP.fa scaffold4	4422621	4424153	1.88e-15	233	530	25.094	N/A
YP_009506346.1	8	492	NW_009725404	Apaloderma vittatum	Apaloderma vittatum isolate BGI_N311 unplaced genomic scaffold, ASM70340v1 scaffold44127	63	1601	1.90e-15	233	539	24.119	N/A
YP_009506346.1	8	492	NW_023454525	Manis pentadactyla	Manis pentadactyla isolate MP20 unplaced genomic scaffold, YNU_ManPten_2.0 scaffold_15_MP20	4445242	4446765	1.91e-15	233	534	24.719	N/A
YP_009506346.1	8	492	NW_024870762	Dipodomys spectabilis	Dipodomys spectabilis isolate Male_0828 unplaced genomic scaffold, ASM1905484v1 ptg000085l	5271504	5273036	1.91e-15	233	525	24.190	N/A
YP_009506346.1	8	492	NW_024870762	Dipodomys spectabilis	Dipodomys spectabilis isolate Male_0828 unplaced genomic scaffold, ASM1905484v1 ptg000085l	5264866	5263310	4.70e-11	196	534	23.221	N/A
YP_009506346.1	8	492	NW_024076320	Oryx dammah	Oryx dammah isolate SB20612 unplaced genomic scaffold, SCBI_Odam_1.1 HiC_scaffold_6557	1906	374	1.91e-15	230	550	25.455	N/A
YP_009506346.1	8	492	NW_020451071	Apteryx rowi	Apteryx rowi isolate R43461 unplaced genomic scaffold, aptRow1 scaffold_78	1114497	1112959	1.94e-15	233	539	24.119	N/A
YP_009506346.1	8	492	NW_013990043	Apteryx mantelli mantelli	Apteryx australis mantelli unplaced genomic scaffold, AptMant0 scaffold15	32771690	32770152	1.94e-15	233	539	24.119	N/A
YP_009506346.1	8	357	NC_045615	Mustela erminea	Mustela erminea isolate mMusErm1 chromosome 2, mMusErm1.Pri	141211542	141212645	1.94e-15	233	395	26.835	N/A
YP_009506346.1	38	491	NC_045615	Mustela erminea	Mustela erminea isolate mMusErm1 chromosome 2, mMusErm1.Pri	27676730	27675255	4.84e-06	154	520	22.500	N/A
YP_009506346.1	8	492	NW_010581636	Tinamus guttatus	Tinamus guttatus isolate BGI_N309 unplaced genomic scaffold, ASM70537v2 scaffold3453	84404	85942	1.96e-15	233	539	24.119	N/A
YP_009506346.1	8	492	NW_021964197	Vicugna pacos	Vicugna pacos isolate Carlotta (AHFN-0088) chromosome 20 unlocalized genomic scaffold, VicPac3.1 ScfyRBE_77293;HRSCAF=79186	20591576	20590044	1.98e-15	233	525	24.381	N/A
YP_009506346.1	8	492	NW_020955650	Empidonax traillii	Empidonax traillii isolate 1590-97213 ecotype Southwest subspecies unplaced genomic scaffold, ASM303162v1 scaffold457:size789790	433446	434984	2.03e-15	233	538	24.349	N/A
YP_009506346.1	8	492	NW_009260609	Egretta garzetta	Egretta garzetta isolate BGI_Z169 unplaced genomic scaffold, ASM68718v1 scaffold508	1248990	1247452	2.03e-15	233	538	24.349	N/A
YP_009506346.1	8	492	NW_006732678	Balaenoptera acutorostrata scammoni	Balaenoptera acutorostrata scammoni unplaced genomic scaffold, BalAcu1.0 scaffold77	8583249	8584781	2.05e-15	233	526	24.525	N/A
YP_009506346.1	8	492	NW_006732678	Balaenoptera acutorostrata scammoni	Balaenoptera acutorostrata scammoni unplaced genomic scaffold, BalAcu1.0 scaffold77	8581296	8579764	8.12e-15	228	550	25.273	N/A
YP_009506346.1	8	492	NW_006732678	Balaenoptera acutorostrata scammoni	Balaenoptera acutorostrata scammoni unplaced genomic scaffold, BalAcu1.0 scaffold77	8545174	8543642	1.02e-14	227	550	25.273	N/A
YP_009506346.1	8	248	NW_006732678	Balaenoptera acutorostrata scammoni	Balaenoptera acutorostrata scammoni unplaced genomic scaffold, BalAcu1.0 scaffold77	8546884	8546153	2.48e-11	199	274	30.292	N/A
YP_009506346.1	8	492	NC_056470	Plectropomus leopardus	Plectropomus leopardus isolate mb chromosome 8, YSFRI_Pleo_2.0	16066000	16067532	2.05e-15	233	536	25.933	N/A
YP_009506346.1	8	492	NC_021677	Ficedula albicollis	Ficedula albicollis isolate OC2 chromosome 5, FicAlb1.5	57106989	57105451	2.06e-15	233	538	24.349	N/A
YP_009506346.1	8	332	NW_005841927	Alligator sinensis	Alligator sinensis unplaced genomic scaffold, ASM45574v1 scaffold337_1	117892	118926	2.08e-15	233	348	25.000	N/A
YP_009506346.1	8	492	NC_040906	Phyllostomus discolor	Phyllostomus discolor isolate MPI-MPIP mPhyDis1 chromosome 4, mPhyDis1.pri.v3	104610254	104608722	2.08e-15	233	525	24.190	N/A
YP_009506346.1	8	492	NC_040906	Phyllostomus discolor	Phyllostomus discolor isolate MPI-MPIP mPhyDis1 chromosome 4, mPhyDis1.pri.v3	104613013	104614545	5.99e-15	229	550	25.273	N/A
YP_009506346.1	8	355	NW_016804941	Rhinopithecus bieti	Rhinopithecus bieti isolate Rb0 unplaced genomic scaffold, ASM169854v1	6345	5248	2.09e-15	232	393	26.718	N/A
YP_009506346.1	8	492	NC_064478	Caretta caretta	Caretta caretta isolate SJ_126:Eziel1 chromosome 6, GSC_CCare_1.0	111399444	111397906	2.10e-15	232	539	24.119	N/A
YP_009506346.1	8	538	NC_056706	Puntigrus tetrazona	Puntigrus tetrazona isolate hp1 chromosome 8, ASM1883169v1	12170953	12169286	2.12e-15	232	578	25.433	N/A
YP_009506346.1	1	492	NW_024084092	Hyaena hyaena	Hyaena hyaena isolate Hyena2069 unplaced genomic scaffold, ASM300989v1 scaffold_3467	152	1705	2.14e-15	230	557	25.314	N/A
YP_009506346.1	8	492	NC_044005	Aquila chrysaetos chrysaetos	Aquila chrysaetos chrysaetos chromosome 2, bAquChr1.4	9199441	9200979	2.14e-15	232	539	24.119	N/A
YP_009506346.1	8	492	NW_025927790	Anser cygnoides	Anser cygnoides isolate SCWG-2014 breed Sichuan white goose unplaced genomic scaffold, GooseV1.0 scaffold129	2023759	2022221	2.16e-15	232	539	24.119	N/A
YP_009506346.1	8	492	NW_023336615	Cygnus atratus	Cygnus atratus isolate AKBS03 ecotype Queensland, Australia unplaced genomic scaffold, Cygnus_atratus_primary_v1.0 000028F	7944267	7945805	2.16e-15	232	539	24.119	N/A
YP_009506346.1	8	492	NC_045563	Aythya fuligula	Aythya fuligula isolate bAytFul2 chromosome 5, bAytFul2.pri	7727643	7729181	2.16e-15	232	539	24.119	N/A
YP_009506346.1	8	492	NC_049173	Cygnus olor	Cygnus olor isolate bCygOlo1 chromosome 5, bCygOlo1.pri.v2	7926736	7928274	2.16e-15	232	539	24.119	N/A
YP_009506346.1	8	492	NC_051776	Anas platyrhynchos	Anas platyrhynchos isolate Z2 breed Pekin duck chromosome 5, ZJU1.0	8224795	8226333	2.16e-15	232	539	24.119	N/A
YP_009506346.1	8	492	NW_009649929	Charadrius vociferus	Charadrius vociferus isolate BGI_N301 unplaced genomic scaffold, ASM70802v2 scaffold308	524512	522974	2.18e-15	232	539	24.119	N/A
YP_009506346.1	8	492	NW_016690199	Lepidothrix coronata	Lepidothrix coronata isolate B3197 unplaced genomic scaffold, Lepidothrix_coronata-1.0 Scaffold19	1990961	1992499	2.18e-15	232	538	24.349	N/A
YP_009506346.1	8	492	NC_041345	Perca flavescens	Perca flavescens isolate YP-PL-M2 chromosome 15, PFLA_1.0	382402	383934	2.18e-15	232	528	24.432	N/A
YP_009506346.1	8	492	NC_061817	Girardinichthys multiradiatus	Girardinichthys multiradiatus isolate DD_20200921_A chromosome X, DD_fGirMul_XY1	39843569	39842037	2.20e-15	232	524	24.046	N/A
YP_009506346.1	8	492	NC_061817	Girardinichthys multiradiatus	Girardinichthys multiradiatus isolate DD_20200921_A chromosome X, DD_fGirMul_XY1	39995160	39993628	3.37e-15	231	524	24.046	N/A
YP_009506346.1	8	492	NC_061817	Girardinichthys multiradiatus	Girardinichthys multiradiatus isolate DD_20200921_A chromosome X, DD_fGirMul_XY1	39648036	39649568	3.37e-15	231	524	24.046	N/A
YP_009506346.1	8	207	NC_061817	Girardinichthys multiradiatus	Girardinichthys multiradiatus isolate DD_20200921_A chromosome X, DD_fGirMul_XY1	39846620	39847228	8.51e-07	161	210	30.000	N/A
YP_009506346.1	8	492	NC_061818	Girardinichthys multiradiatus	Girardinichthys multiradiatus isolate DD_20200921_A chromosome Y, DD_fGirMul_XY1	41163000	41161468	2.20e-15	232	524	24.046	N/A
YP_009506346.1	8	492	NC_061818	Girardinichthys multiradiatus	Girardinichthys multiradiatus isolate DD_20200921_A chromosome Y, DD_fGirMul_XY1	41314770	41313238	3.37e-15	231	524	24.046	N/A
YP_009506346.1	8	492	NC_061818	Girardinichthys multiradiatus	Girardinichthys multiradiatus isolate DD_20200921_A chromosome Y, DD_fGirMul_XY1	40967895	40969427	3.37e-15	231	524	24.046	N/A
YP_009506346.1	8	492	NC_061818	Girardinichthys multiradiatus	Girardinichthys multiradiatus isolate DD_20200921_A chromosome Y, DD_fGirMul_XY1	41166046	41167578	1.75e-14	225	524	23.664	N/A
YP_009506346.1	8	492	NW_021940750	Manacus vitellinus	Manacus vitellinus isolate BGI_N305 unplaced genomic scaffold, ASM171598v3 scaffold_6_pilon	36350878	36349340	2.21e-15	232	538	24.349	N/A
YP_009506346.1	8	492	NC_045795	Balaenoptera musculus	Balaenoptera musculus isolate JJ_BM4_2016_0621 chromosome 11, mBalMus1.pri.v3	23735838	23734306	2.23e-15	232	529	24.764	N/A
YP_009506346.1	8	492	NC_045795	Balaenoptera musculus	Balaenoptera musculus isolate JJ_BM4_2016_0621 chromosome 11, mBalMus1.pri.v3	23748510	23750042	7.00e-15	228	550	25.273	N/A
YP_009506346.1	8	492	NC_045795	Balaenoptera musculus	Balaenoptera musculus isolate JJ_BM4_2016_0621 chromosome 11, mBalMus1.pri.v3	23737787	23739319	8.12e-15	228	550	25.273	N/A
YP_009506346.1	8	492	NC_045795	Balaenoptera musculus	Balaenoptera musculus isolate JJ_BM4_2016_0621 chromosome 11, mBalMus1.pri.v3	23782230	23783762	8.12e-15	228	550	25.273	N/A
YP_009506346.1	38	492	NC_045795	Balaenoptera musculus	Balaenoptera musculus isolate JJ_BM4_2016_0621 chromosome 11, mBalMus1.pri.v3	23765282	23766721	1.65e-11	200	516	24.806	N/A
YP_009506346.1	1	492	NW_024421638	Puma yagouaroundi	Puma yagouaroundi ecotype Mexico unplaced genomic scaffold, PumYag 107251	390	1943	2.24e-15	230	557	25.314	N/A
YP_009506346.1	1	492	NW_024421704	Puma yagouaroundi	Puma yagouaroundi ecotype Mexico unplaced genomic scaffold, PumYag 109988	390	1943	2.24e-15	230	557	25.314	N/A
YP_009506346.1	8	492	NW_022631025	Lontra canadensis	Lontra canadensis isolate GAN:19392208 unplaced genomic scaffold, GSC_riverotter_1.0 scaffold31	4460617	4459085	2.25e-15	232	537	24.395	N/A
YP_009506346.1	8	492	NW_004973393	Columba livia	Columba livia breed Danish Tumbler unplaced genomic scaffold, Cliv_1.0 scaffold218	3135501	3137039	2.27e-15	232	539	24.119	N/A
YP_009506346.1	8	492	NW_007370659	Eptesicus fuscus	Eptesicus fuscus isolate BU_THK_EF1 unplaced genomic scaffold, EptFus1.0 scaffold00009	11560630	11559092	2.29e-15	232	541	24.769	N/A
YP_009506346.1	8	492	NC_046226	Catharus ustulatus	Catharus ustulatus isolate bCatUst1 chromosome 6, bCatUst1.pri.v2	7581188	7582726	2.29e-15	232	538	24.349	N/A
YP_009506346.1	8	492	NC_048897	Oxyura jamaicensis	Oxyura jamaicensis isolate SHBP4307 breed ruddy duck chromosome 5, BPBGC_Ojam_1.0	47041223	47039685	2.29e-15	232	539	24.119	N/A
YP_009506346.1	1	492	NW_024100919	Saimiri boliviensis boliviensis	Saimiri boliviensis boliviensis isolate 100643 breed Bolivian squirrel monkey unplaced genomic scaffold, BCM_Sbol_2.0 Super-Scaffold_100003	130843607	130842054	2.31e-15	232	557	25.494	N/A
YP_009506346.1	1	492	NW_024100919	Saimiri boliviensis boliviensis	Saimiri boliviensis boliviensis isolate 100643 breed Bolivian squirrel monkey unplaced genomic scaffold, BCM_Sbol_2.0 Super-Scaffold_100003	130856839	130855286	3.06e-15	231	557	25.494	N/A
YP_009506346.1	8	492	NW_024100919	Saimiri boliviensis boliviensis	Saimiri boliviensis boliviensis isolate 100643 breed Bolivian squirrel monkey unplaced genomic scaffold, BCM_Sbol_2.0 Super-Scaffold_100003	130860763	130862295	3.46e-15	231	529	25.142	N/A
YP_009506346.1	8	492	NC_059426	Sphaerodactylus townsendi	Sphaerodactylus townsendi isolate TG3544 linkage group LG02, MPM_Stown_v2.3	168743121	168741571	2.31e-15	232	542	24.354	N/A
YP_009506346.1	8	492	NC_046616	Anabas testudineus	Anabas testudineus chromosome 7, fAnaTes1.2	11757105	11758637	2.33e-15	232	543	25.967	N/A
YP_009506346.1	8	492	NW_005354596	Myotis brandtii	Myotis brandtii unplaced genomic scaffold, ASM41265v1 scaffold130	450149	451681	2.35e-15	232	524	24.046	N/A
YP_009506346.1	8	546	NW_005354596	Myotis brandtii	Myotis brandtii unplaced genomic scaffold, ASM41265v1 scaffold130	429317	427635	3.77e-15	230	577	24.263	N/A
YP_009506346.1	8	546	NW_005354596	Myotis brandtii	Myotis brandtii unplaced genomic scaffold, ASM41265v1 scaffold130	447050	445368	2.17e-14	224	577	24.090	N/A
YP_009506346.1	8	492	NW_010973380	Haliaeetus leucocephalus	Haliaeetus leucocephalus isolate CR32 unplaced genomic scaffold, Haliaeetus_leucocephalus-4.0 Scaffold944	2045953	2044415	2.35e-15	232	539	24.119	N/A
YP_009506346.1	8	492	NC_009167	Equus caballus	Equus caballus isolate Twilight breed thoroughbred chromosome 24, EquCab3.0	11195933	11197471	2.37e-15	232	541	24.769	N/A
YP_009506346.1	8	492	NW_010564460	Phaethon lepturus	Phaethon lepturus isolate BGI_N335 unplaced genomic scaffold, ASM68728v1 scaffold23899	506	2044	2.39e-15	232	539	24.119	N/A
YP_009506346.1	8	492	NW_015090930	Calidris pugnax	Calidris pugnax isolate Ruff unplaced genomic scaffold, ASM143184v1 scaffold183	1171771	1173309	2.39e-15	232	538	24.349	N/A
YP_009506346.1	8	357	NW_019154121	Enhydra lutris kenyoni	Enhydra lutris kenyoni isolate GAN:26980312 unplaced genomic scaffold, ASM228890v2 scaffoldscaffold37	17336694	17337797	2.40e-15	232	395	26.582	N/A
YP_009506346.1	1	492	NC_064254	Canis lupus dingo	Canis lupus dingo isolate Sandy chromosome 12, ASM325472v2	1378054	1379607	2.40e-15	232	557	25.494	N/A
YP_009506346.1	1	492	NC_064254	Canis lupus dingo	Canis lupus dingo isolate Sandy chromosome 12, ASM325472v2	1391366	1392919	2.40e-15	232	557	25.494	N/A
YP_009506346.1	8	357	NC_064254	Canis lupus dingo	Canis lupus dingo isolate Sandy chromosome 12, ASM325472v2	1375963	1374860	6.27e-13	212	383	26.110	N/A
YP_009506346.1	8	492	NW_009105314	Pelecanus crispus	Pelecanus crispus isolate BGI_N334 unplaced genomic scaffold, ASM68737v1 scaffold51608	186	1724	2.41e-15	232	539	24.119	N/A
YP_009506346.1	1	492	NW_018508880	Aotus nancymaae	Aotus nancymaae isolate 86115 unplaced genomic scaffold, Anan_2.0 Scaffold601.5	384491	382938	2.41e-15	232	557	25.494	N/A
YP_009506346.1	1	492	NW_018508880	Aotus nancymaae	Aotus nancymaae isolate 86115 unplaced genomic scaffold, Anan_2.0 Scaffold601.5	372662	371109	2.77e-15	231	557	25.494	N/A
YP_009506346.1	8	492	NW_018508880	Aotus nancymaae	Aotus nancymaae isolate 86115 unplaced genomic scaffold, Anan_2.0 Scaffold601.5	388400	389932	2.92e-15	231	525	24.571	N/A
YP_009506346.1	8	492	NC_051274	Sebastes umbrosus	Sebastes umbrosus isolate fSebUmb1 chromosome 6, fSebUmb1.pri	24503381	24501849	2.42e-15	232	532	25.376	N/A
YP_009506346.1	8	492	NC_046286	Rhinolophus ferrumequinum	Rhinolophus ferrumequinum isolate MPI-CBG mRhiFer1 chromosome 3, mRhiFer1_v1.p	2270799	2269267	2.42e-15	232	523	23.901	N/A
YP_009506346.1	8	492	NC_046286	Rhinolophus ferrumequinum	Rhinolophus ferrumequinum isolate MPI-CBG mRhiFer1 chromosome 3, mRhiFer1_v1.p	2290071	2288539	3.60e-14	222	541	24.954	N/A
YP_009506346.1	8	492	NC_046286	Rhinolophus ferrumequinum	Rhinolophus ferrumequinum isolate MPI-CBG mRhiFer1 chromosome 3, mRhiFer1_v1.p	2272899	2274431	3.79e-14	222	541	24.954	N/A
YP_009506346.1	8	492	NC_046286	Rhinolophus ferrumequinum	Rhinolophus ferrumequinum isolate MPI-CBG mRhiFer1 chromosome 3, mRhiFer1_v1.p	2304446	2305978	3.79e-14	222	541	24.954	N/A
YP_009506346.1	8	492	NW_004930326	Falco peregrinus	Falco peregrinus unplaced genomic scaffold, F_peregrinus_v1.0 scaffold159_1	1880243	1881781	2.44e-15	232	539	24.119	N/A
YP_009506346.1	8	492	NW_004994638	Falco cherrug	Falco cherrug unplaced genomic scaffold, F_cherrug_v1.0 scaffold34_1	557415	555877	2.44e-15	232	539	24.119	N/A
YP_009506346.1	8	492	NW_008825612	Pygoscelis adeliae	Pygoscelis adeliae isolate BGI_AS28 unplaced genomic scaffold, ASM69910v1 Scaffold179	536021	534483	2.44e-15	232	539	24.119	N/A
YP_009506346.1	2	492	NW_020954581	Vombatus ursinus	Vombatus ursinus unplaced genomic scaffold, bare-nosed wombat genome assembly UNPS02014803.1	9838318	9839868	2.44e-15	232	533	24.578	N/A
YP_009506346.1	8	492	NC_041050	Gouania willdenowi	Gouania willdenowi chromosome 7, fGouWil2.1	31561056	31562588	2.44e-15	232	544	26.103	N/A
YP_009506346.1	8	492	NC_041050	Gouania willdenowi	Gouania willdenowi chromosome 7, fGouWil2.1	31429876	31431408	3.25e-15	231	544	26.103	N/A
YP_009506346.1	8	492	NC_041050	Gouania willdenowi	Gouania willdenowi chromosome 7, fGouWil2.1	31423921	31425453	4.45e-15	230	544	26.287	N/A
YP_009506346.1	8	492	NC_041050	Gouania willdenowi	Gouania willdenowi chromosome 7, fGouWil2.1	31555394	31556926	4.45e-15	230	544	26.287	N/A
YP_009506346.1	8	492	NC_041050	Gouania willdenowi	Gouania willdenowi chromosome 7, fGouWil2.1	31418112	31416580	6.42e-15	228	542	25.830	N/A
YP_009506346.1	8	492	NC_041050	Gouania willdenowi	Gouania willdenowi chromosome 7, fGouWil2.1	31549547	31548015	6.76e-15	228	542	25.830	N/A
YP_009506346.1	8	492	NC_054060	Falco naumanni	Falco naumanni isolate bFalNau1 chromosome 7, bFalNau1.pat	30120994	30119456	2.44e-15	232	539	24.119	N/A
YP_009506346.1	8	492	NC_051193	Falco rusticolus	Falco rusticolus isolate bFalRus1 chromosome 7, bFalRus1.pri	30113677	30112139	2.44e-15	232	539	24.119	N/A
YP_009506346.1	1	492	NW_020324980	Callorhinus ursinus	Callorhinus ursinus isolate GAN/ISIS: 27379988/994484 unplaced genomic scaffold, ASM326570v1 scaffold129947	395	1948	2.45e-15	230	557	25.135	N/A
YP_009506346.1	8	514	NC_009157	Equus caballus	Equus caballus isolate Twilight breed thoroughbred chromosome 14, EquCab3.0	1220882	1222450	2.46e-15	232	559	24.508	N/A
YP_009506346.1	1	492	NW_020325002	Callorhinus ursinus	Callorhinus ursinus isolate GAN/ISIS: 27379988/994484 unplaced genomic scaffold, ASM326570v1 scaffold131109	401	1954	2.48e-15	230	557	25.135	N/A
YP_009506346.1	8	492	NW_024885821	Chrysemys picta bellii	Chrysemys picta bellii isolate RCT428 unplaced genomic scaffold, Chrysemys_picta_BioNano-3.0.4 Scaffold151	1919594	1918056	2.48e-15	232	539	24.304	N/A
YP_009506346.1	8	492	NW_008629133	Merops nubicus	Merops nubicus isolate BGI_N331 unplaced genomic scaffold, ASM69184v1 scaffold12339	51358	49820	2.49e-15	232	539	24.119	N/A
YP_009506346.1	8	492	NW_009953726	Chaetura pelagica	Chaetura pelagica isolate M959 unplaced genomic scaffold, ChaPel_1.0 scaffold36	1204275	1202737	2.50e-15	232	539	24.119	N/A
YP_009506346.1	8	492	NW_009661602	Dryobates pubescens	Picoides pubescens isolate BGI_N307 unplaced genomic scaffold, ASM69900v1 scaffold70	1162309	1160771	2.50e-15	232	539	24.119	N/A
YP_009506346.1	8	492	NC_064904	Accipiter gentilis	Accipiter gentilis chromosome 25, bAccGen1.1	14961791	14960253	2.50e-15	232	538	24.349	N/A
YP_009506346.1	8	492	NC_045429	Sarcophilus harrisii	Sarcophilus harrisii chromosome 4, mSarHar1.11	285170566	285172098	2.50e-15	232	528	24.811	N/A
YP_009506346.1	8	492	NC_045429	Sarcophilus harrisii	Sarcophilus harrisii chromosome 4, mSarHar1.11	285168918	285167386	2.80e-15	231	528	24.811	N/A
YP_009506346.1	2	492	NC_045429	Sarcophilus harrisii	Sarcophilus harrisii chromosome 4, mSarHar1.11	48914431	48915981	5.88e-15	229	530	23.396	N/A
YP_009506346.1	8	492	NW_008794627	Aptenodytes forsteri	Aptenodytes forsteri isolate BGI_AS27 unplaced genomic scaffold, ASM69914v1 Scaffold479	561805	560267	2.54e-15	232	539	24.119	N/A
YP_009506346.1	8	492	NC_051246	Chelonia mydas	Chelonia mydas isolate rCheMyd1 chromosome 6, rCheMyd1.pri.v2	117647173	117645635	2.55e-15	232	539	24.119	N/A
YP_009506346.1	8	492	NW_009903381	Opisthocomus hoazin	Opisthocomus hoazin isolate BGI_N306 unplaced genomic scaffold, ASM69207v1 scaffold579	257731	256193	2.56e-15	232	539	24.119	N/A
YP_009506346.1	8	514	NW_025999982	Marmota marmota marmota	Marmota marmota marmota unplaced genomic scaffold, marMar	399595	398027	2.57e-15	232	547	24.314	N/A
YP_009506346.1	8	492	NW_025999982	Marmota marmota marmota	Marmota marmota marmota unplaced genomic scaffold, marMar	404688	406220	8.34e-15	228	541	24.769	N/A
YP_009506346.1	2	492	NW_024387152	Simochromis diagramma	Simochromis diagramma unplaced genomic scaffold, fSimDia1.1 OVJJ01000387.1	3856420	3854870	2.59e-15	232	537	25.326	N/A
YP_009506346.1	2	492	NC_039321	Astatotilapia calliptera	Astatotilapia calliptera chromosome 20, fAstCal1.2	27409595	27411145	2.59e-15	232	538	25.279	N/A
YP_009506346.1	8	492	NC_048291	Notolabrus celidotus	Notolabrus celidotus isolate fNotCel1 chromosome 20, fNotCel1.pri	27698578	27700110	2.61e-15	232	530	24.340	N/A
YP_009506346.1	8	242	NC_048291	Notolabrus celidotus	Notolabrus celidotus isolate fNotCel1 chromosome 20, fNotCel1.pri	27694042	27694755	2.66e-13	215	251	31.076	N/A
YP_009506346.1	146	492	NC_048291	Notolabrus celidotus	Notolabrus celidotus isolate fNotCel1 chromosome 20, fNotCel1.pri	27691166	27690051	2.46e-07	165	382	24.346	N/A
YP_009506346.1	2	492	NC_054541	Polyodon spathula	Polyodon spathula isolate WHYD16114869_AA chromosome 8, ASM1765450v1	3914739	3916289	2.64e-15	232	543	24.862	N/A
YP_009506346.1	2	492	NC_054541	Polyodon spathula	Polyodon spathula isolate WHYD16114869_AA chromosome 8, ASM1765450v1	3920466	3922016	2.64e-15	232	543	24.862	N/A
YP_009506346.1	2	492	NC_054541	Polyodon spathula	Polyodon spathula isolate WHYD16114869_AA chromosome 8, ASM1765450v1	3936830	3938380	2.71e-15	232	543	24.862	N/A
YP_009506346.1	2	492	NC_054541	Polyodon spathula	Polyodon spathula isolate WHYD16114869_AA chromosome 8, ASM1765450v1	3911551	3910001	2.88e-15	231	543	24.862	N/A
YP_009506346.1	2	492	NC_054541	Polyodon spathula	Polyodon spathula isolate WHYD16114869_AA chromosome 8, ASM1765450v1	3934097	3932547	6.88e-15	228	543	24.862	N/A
YP_009506346.1	8	482	NC_050073	Dermochelys coriacea	Dermochelys coriacea isolate rDerCor1 chromosome 6, rDerCor1.pri.v4	113682954	113681449	2.68e-15	232	529	25.142	N/A
YP_009506346.1	2	492	NW_003852426	Otolemur garnettii	Otolemur garnettii isolate 467f Iridium unplaced genomic scaffold, OtoGar3 scaffold00031	2699408	2697858	2.71e-15	232	535	24.673	N/A
YP_009506346.1	8	492	NW_003852426	Otolemur garnettii	Otolemur garnettii isolate 467f Iridium unplaced genomic scaffold, OtoGar3 scaffold00031	2703789	2705321	5.30e-15	229	531	25.235	N/A
YP_009506346.1	8	492	NW_003852426	Otolemur garnettii	Otolemur garnettii isolate 467f Iridium unplaced genomic scaffold, OtoGar3 scaffold00031	2726003	2727535	7.13e-15	228	531	25.235	N/A
YP_009506346.1	8	546	NC_059129	Lemur catta	Lemur catta isolate mLemCat1 chromosome 2, mLemCat1.pri	42135574	42137256	2.71e-15	232	604	25.331	N/A
YP_009506346.1	8	492	NC_059129	Lemur catta	Lemur catta isolate mLemCat1 chromosome 2, mLemCat1.pri	42121206	42119674	4.98e-15	229	526	25.095	N/A
YP_009506346.1	8	492	NC_059129	Lemur catta	Lemur catta isolate mLemCat1 chromosome 2, mLemCat1.pri	42123667	42125199	5.39e-15	229	550	25.455	N/A
YP_009506346.1	8	482	NC_014776	Anolis carolinensis	Anolis carolinensis chromosome 1, AnoCar2.0	1382829	1381324	2.71e-15	232	529	25.142	N/A
YP_009506346.1	8	492	NC_048301	Trachemys scripta elegans	Trachemys scripta elegans isolate TJP31775 chromosome 4, CAS_Tse_1.0	16505637	16507175	2.75e-15	232	539	24.304	N/A
YP_009506346.1	1	492	NC_045438	Piliocolobus tephrosceles	Piliocolobus tephrosceles isolate RC106 chromosome 5, ASM277652v3	136569150	136570703	2.83e-15	231	557	25.314	N/A
YP_009506346.1	8	492	NC_045438	Piliocolobus tephrosceles	Piliocolobus tephrosceles isolate RC106 chromosome 5, ASM277652v3	136565009	136563477	8.41e-15	228	529	24.764	N/A
YP_009506346.1	1	492	NW_020836773	Acinonyx jubatus	Acinonyx jubatus isolate Rico unplaced genomic scaffold, Aci_jub_2 Primary Assembly Aci_jub_2_ph1_scaffold48709	1928	375	2.84e-15	229	557	25.314	N/A
YP_009506346.1	1	492	NW_020836806	Acinonyx jubatus	Acinonyx jubatus isolate Rico unplaced genomic scaffold, Aci_jub_2 Primary Assembly Aci_jub_2_ph1_scaffold49703	1928	375	2.84e-15	229	557	25.314	N/A
YP_009506346.1	8	492	NW_023630621	Nematolebias whitei	Nematolebias whitei isolate Nwh7 unplaced genomic scaffold, NemWhi1 Nwh_scaf_12076	1623	91	2.87e-15	228	534	23.970	N/A
YP_009506346.1	8	492	NC_047146	Periophthalmus magnuspinnatus	Periophthalmus magnuspinnatus isolate fPerMag1 chromosome 21, fPerMag1.pri	18239275	18240807	2.88e-15	231	527	24.858	N/A
YP_009506346.1	8	492	NC_047146	Periophthalmus magnuspinnatus	Periophthalmus magnuspinnatus isolate fPerMag1 chromosome 21, fPerMag1.pri	18233711	18235243	4.86e-15	229	527	24.668	N/A
YP_009506346.1	8	492	NC_047146	Periophthalmus magnuspinnatus	Periophthalmus magnuspinnatus isolate fPerMag1 chromosome 21, fPerMag1.pri	18292878	18294410	5.49e-15	229	527	24.668	N/A
YP_009506346.1	8	492	NC_047146	Periophthalmus magnuspinnatus	Periophthalmus magnuspinnatus isolate fPerMag1 chromosome 21, fPerMag1.pri	18290498	18288966	6.48e-15	228	527	24.668	N/A
YP_009506346.1	8	539	NC_056550	Thunnus maccoyii	Thunnus maccoyii chromosome 18, fThuMac1.1	28015462	28017132	3.06e-15	231	585	24.786	N/A
YP_009506346.1	8	539	NC_056550	Thunnus maccoyii	Thunnus maccoyii chromosome 18, fThuMac1.1	27995274	27996944	8.86e-15	227	574	24.739	N/A
YP_009506346.1	8	539	NC_056550	Thunnus maccoyii	Thunnus maccoyii chromosome 18, fThuMac1.1	27906127	27904457	1.28e-14	226	574	24.739	N/A
YP_009506346.1	8	492	NW_006399934	Elephantulus edwardii	Elephantulus edwardii isolate Elephantulus edwardi_28Jun2011 unplaced genomic scaffold, EleEdw1.0 scaffold00184	1955948	1957480	3.08e-15	231	526	25.095	N/A
YP_009506346.1	8	492	NW_006399934	Elephantulus edwardii	Elephantulus edwardii isolate Elephantulus edwardi_28Jun2011 unplaced genomic scaffold, EleEdw1.0 scaffold00184	1923705	1922173	1.59e-14	225	547	24.680	N/A
YP_009506346.1	8	492	NW_006399934	Elephantulus edwardii	Elephantulus edwardii isolate Elephantulus edwardi_28Jun2011 unplaced genomic scaffold, EleEdw1.0 scaffold00184	1954577	1953045	1.66e-14	225	547	24.680	N/A
YP_009506346.1	1	492	NC_044552	Rhinopithecus roxellana	Rhinopithecus roxellana isolate Shanxi Qingling chromosome 4, ASM756505v1	25383451	25385004	3.09e-15	231	557	25.314	N/A
YP_009506346.1	1	492	NC_044552	Rhinopithecus roxellana	Rhinopithecus roxellana isolate Shanxi Qingling chromosome 4, ASM756505v1	25396290	25397843	6.88e-15	228	557	25.314	N/A
YP_009506346.1	8	492	NC_044552	Rhinopithecus roxellana	Rhinopithecus roxellana isolate Shanxi Qingling chromosome 4, ASM756505v1	25379255	25377723	7.44e-15	228	529	24.764	N/A
YP_009506346.1	193	492	NC_044552	Rhinopithecus roxellana	Rhinopithecus roxellana isolate Shanxi Qingling chromosome 4, ASM756505v1	25423184	25424152	3.79e-12	126	332	23.494	N/A
YP_009506346.1	1	180	NC_044552	Rhinopithecus roxellana	Rhinopithecus roxellana isolate Shanxi Qingling chromosome 4, ASM756505v1	25422598	25423140	3.79e-12	122	211	29.384	N/A
YP_009506346.1	193	337	NC_044552	Rhinopithecus roxellana	Rhinopithecus roxellana isolate Shanxi Qingling chromosome 4, ASM756505v1	25410026	25410511	2.40e-07	114	168	26.786	N/A
YP_009506346.1	125	180	NC_044552	Rhinopithecus roxellana	Rhinopithecus roxellana isolate Shanxi Qingling chromosome 4, ASM756505v1	25409806	25409982	2.40e-07	92	59	44.068	N/A
QSE37552.1	56	205	NC_008803	Monodelphis domestica	Monodelphis domestica chromosome 3, MonDom5	499552702	499553163	1.59e-06	149	155	30.323	N/A
YP_009553643.1	2	437	NW_023181836	Ailuropoda melanoleuca	Ailuropoda melanoleuca isolate Jingjing unplaced genomic scaffold, ASM200744v2 unplaced-scaffold13199	211	1548	6.67e-30	349	467	26.981	N/A
YP_009553643.1	3	484	NW_023507541	Sturnira hondurensis	Sturnira hondurensis isolate 20B ecotype Veracruz unplaced genomic scaffold, WHU_Shon_v2.1 original_scaffold_12233	2199	727	2.58e-29	344	505	26.535	N/A
YP_009553643.1	110	484	NW_012147953	Propithecus coquereli	Propithecus coquereli isolate 6110/MARCELLA unplaced genomic scaffold, Pcoq_1.0 Scaffold240	1089459	1088290	8.59e-26	319	394	26.904	N/A
YP_009553643.1	2	475	NW_022298607	Piliocolobus tephrosceles	Piliocolobus tephrosceles isolate RC106 unplaced genomic scaffold, ASM277652v3 unscaffolded_16868	336	1787	5.19e-25	310	502	26.096	N/A
YP_009553643.1	3	436	NW_006780341	Lipotes vexillifer	Lipotes vexillifer unplaced genomic scaffold, Lipotes_vexillifer_v1 scaffold9104	4587	3253	1.20e-24	308	459	26.580	N/A
YP_009553643.1	3	439	NW_019445049	Seriola lalandi dorsalis	Seriola lalandi dorsalis isolate HSWRI2012SDOR001 ecotype SW California unplaced genomic scaffold, Sedor1 jcf7180001974383	2036	696	1.21e-24	306	460	26.087	N/A
YP_009553643.1	2	464	NC_051238	Pygocentrus nattereri	Pygocentrus nattereri isolate fPygNat1 chromosome 28, fPygNat1.pri	18801038	18802411	1.62e-24	308	486	27.160	N/A
YP_009553643.1	3	436	NW_024072984	Oryx dammah	Oryx dammah isolate SB20612 unplaced genomic scaffold, SCBI_Odam_1.1 HiC_scaffold_2933	2543	3877	3.22e-24	305	460	26.739	N/A
YP_009553643.1	5	432	NC_046328	Lacerta agilis	Lacerta agilis isolate rLacAgi1 chromosome 17, rLacAgi1.pri	35072729	35074054	3.73e-24	305	455	27.253	N/A
YP_009553643.1	4	406	NC_046328	Lacerta agilis	Lacerta agilis isolate rLacAgi1 chromosome 17, rLacAgi1.pri	35069543	35070793	2.60e-20	274	443	26.862	N/A
YP_009553643.1	2	475	NC_041403	Erpetoichthys calabaricus	Erpetoichthys calabaricus chromosome 10, fErpCal1.1	165451412	165452857	6.94e-24	303	504	26.587	N/A
YP_009553643.1	2	475	NC_041403	Erpetoichthys calabaricus	Erpetoichthys calabaricus chromosome 10, fErpCal1.1	165466125	165464680	7.72e-24	303	504	26.587	N/A
YP_009553643.1	2	475	NC_041403	Erpetoichthys calabaricus	Erpetoichthys calabaricus chromosome 10, fErpCal1.1	165474860	165476305	3.28e-22	290	504	26.190	N/A
YP_009553643.1	2	406	NC_041403	Erpetoichthys calabaricus	Erpetoichthys calabaricus chromosome 10, fErpCal1.1	165447208	165445958	5.98e-20	271	427	25.995	N/A
YP_009553643.1	2	437	NW_024101680	Saimiri boliviensis boliviensis	Saimiri boliviensis boliviensis isolate 100643 breed Bolivian squirrel monkey unplaced genomic scaffold, BCM_Sbol_2.0 scaffold.170_obj	256091	254841	7.83e-24	303	458	26.638	N/A
YP_009553643.1	4	475	NC_047132	Periophthalmus magnuspinnatus	Periophthalmus magnuspinnatus isolate fPerMag1 chromosome 7, fPerMag1.pri	26899224	26900663	1.25e-23	301	502	26.892	N/A
YP_009553643.1	2	475	NC_053163	Polypterus senegalus	Polypterus senegalus isolate Bchr_013 chromosome 10, ASM1683550v1	170092755	170091310	1.42e-23	301	503	26.441	N/A
YP_009553643.1	2	475	NC_053163	Polypterus senegalus	Polypterus senegalus isolate Bchr_013 chromosome 10, ASM1683550v1	170075523	170076968	5.61e-23	296	504	26.389	N/A
YP_009553643.1	2	475	NC_053163	Polypterus senegalus	Polypterus senegalus isolate Bchr_013 chromosome 10, ASM1683550v1	170065315	170063870	2.80e-22	290	504	26.190	N/A
YP_009553643.1	2	406	NC_053163	Polypterus senegalus	Polypterus senegalus isolate Bchr_013 chromosome 10, ASM1683550v1	170096232	170097482	1.01e-19	269	428	26.168	N/A
YP_009553643.1	2	464	NC_047108	Thalassophryne amazonica	Thalassophryne amazonica chromosome 6, fThaAma1.1	60533598	60534971	1.64e-23	300	515	26.408	N/A
YP_009553643.1	2	464	NC_047108	Thalassophryne amazonica	Thalassophryne amazonica chromosome 6, fThaAma1.1	60647546	60648919	1.33e-20	276	489	27.403	N/A
YP_009553643.1	2	464	NC_047108	Thalassophryne amazonica	Thalassophryne amazonica chromosome 6, fThaAma1.1	60523105	60524478	2.18e-20	275	515	25.631	N/A
YP_009553643.1	2	475	NC_047108	Thalassophryne amazonica	Thalassophryne amazonica chromosome 6, fThaAma1.1	60797780	60799225	3.86e-20	273	506	26.482	N/A
YP_009553643.1	2	464	NC_047108	Thalassophryne amazonica	Thalassophryne amazonica chromosome 6, fThaAma1.1	60636092	60634719	5.06e-20	272	515	25.437	N/A
YP_009553643.1	100	464	NC_047108	Thalassophryne amazonica	Thalassophryne amazonica chromosome 6, fThaAma1.1	60629048	60630145	1.51e-16	243	388	27.062	N/A
YP_009553643.1	2	237	NC_047108	Thalassophryne amazonica	Thalassophryne amazonica chromosome 6, fThaAma1.1	60548603	60549292	6.00e-15	230	240	31.667	N/A
YP_009553643.1	2	475	NC_064419	Astyanax mexicanus	Astyanax mexicanus isolate ESR-SI-001 chromosome 12, AstMex3_surface	41535823	41534378	1.71e-23	300	504	26.389	N/A
YP_009553643.1	2	475	NC_044033	Microcaecilia unicolor	Microcaecilia unicolor chromosome 3, aMicUni1.1	212267342	212268787	1.74e-23	300	504	26.587	N/A
YP_009553643.1	2	475	NC_044033	Microcaecilia unicolor	Microcaecilia unicolor chromosome 3, aMicUni1.1	213387139	213385694	3.33e-21	281	504	26.587	N/A
YP_009553643.1	2	343	NC_044033	Microcaecilia unicolor	Microcaecilia unicolor chromosome 3, aMicUni1.1	211463238	211462192	2.63e-17	249	361	28.532	N/A
YP_009553643.1	5	214	NC_044033	Microcaecilia unicolor	Microcaecilia unicolor chromosome 3, aMicUni1.1	476709880	476710491	1.64e-08	176	214	30.374	N/A
YP_009553643.1	2	475	NW_018127886	Monopterus albus	Monopterus albus unplaced genomic scaffold, M_albus_1.0 scaffold6.1	3727367	3725922	2.23e-23	299	506	27.470	N/A
YP_009553643.1	2	475	NC_056604	Cyprinus carpio	Cyprinus carpio isolate SPL01 chromosome B8, ASM1834038v1	12284952	12283507	2.67e-23	298	506	27.668	N/A
YP_009553643.1	2	475	NC_064770	Epinephelus fuscoguttatus	Epinephelus fuscoguttatus linkage group LG19, E.fuscoguttatus.final_Chr_v1	8826318	8824873	3.07e-23	298	506	27.273	N/A
YP_009553643.1	2	475	NC_064770	Epinephelus fuscoguttatus	Epinephelus fuscoguttatus linkage group LG19, E.fuscoguttatus.final_Chr_v1	8814458	8813013	4.14e-21	281	519	26.590	N/A
YP_009553643.1	2	440	NC_064770	Epinephelus fuscoguttatus	Epinephelus fuscoguttatus linkage group LG19, E.fuscoguttatus.final_Chr_v1	8795813	8794467	2.63e-19	266	465	26.452	N/A
YP_009553643.1	2	237	NC_064770	Epinephelus fuscoguttatus	Epinephelus fuscoguttatus linkage group LG19, E.fuscoguttatus.final_Chr_v1	8807794	8807105	4.43e-15	231	240	31.250	N/A
YP_009553643.1	2	237	NC_064770	Epinephelus fuscoguttatus	Epinephelus fuscoguttatus linkage group LG19, E.fuscoguttatus.final_Chr_v1	8801246	8800557	4.41e-14	222	240	30.833	N/A
YP_009553643.1	2	475	NW_015552843	Sinocyclocheilus anshuiensis	Sinocyclocheilus anshuiensis isolate Anshui unplaced genomic scaffold, SAMN03320099.WGS_v1.1 scaffold1024	2123825	2122380	4.86e-23	296	507	28.205	N/A
YP_009553643.1	2	475	NC_041050	Gouania willdenowi	Gouania willdenowi chromosome 7, fGouWil2.1	31418121	31416676	5.61e-23	296	506	26.680	N/A
YP_009553643.1	2	475	NC_041050	Gouania willdenowi	Gouania willdenowi chromosome 7, fGouWil2.1	31561047	31562492	9.78e-23	294	506	26.680	N/A
YP_009553643.1	2	406	NC_041050	Gouania willdenowi	Gouania willdenowi chromosome 7, fGouWil2.1	31549556	31548306	2.52e-22	290	429	27.273	N/A
YP_009553643.1	2	475	NC_041050	Gouania willdenowi	Gouania willdenowi chromosome 7, fGouWil2.1	31429867	31431312	5.87e-22	287	506	26.482	N/A
YP_009553643.1	2	475	NC_041050	Gouania willdenowi	Gouania willdenowi chromosome 7, fGouWil2.1	31423912	31425357	2.32e-21	283	506	26.482	N/A
YP_009553643.1	2	475	NC_041050	Gouania willdenowi	Gouania willdenowi chromosome 7, fGouWil2.1	31555385	31556830	2.32e-21	283	506	26.482	N/A
YP_009553643.1	2	475	NC_046616	Anabas testudineus	Anabas testudineus chromosome 7, fAnaTes1.2	11757096	11758541	6.07e-23	296	506	27.075	N/A
YP_009553643.1	5	432	NC_048621	Zootoca vivipara	Zootoca vivipara isolate ELT05324 linkage group LG17, UG_Zviv_1	35294470	35293145	6.12e-23	295	455	26.813	N/A
YP_009553643.1	4	406	NC_048621	Zootoca vivipara	Zootoca vivipara isolate ELT05324 linkage group LG17, UG_Zviv_1	35297624	35296374	1.81e-20	275	443	27.088	N/A
YP_009553643.1	5	437	NW_017306280	Nanorana parkeri	Nanorana parkeri isolate BGI_ZX_2015 unplaced genomic scaffold, ASM93562v1 scaffold12	1250725	1252056	6.29e-23	295	456	26.974	N/A
YP_009553643.1	2	406	NC_061077	Hypomesus transpacificus	Hypomesus transpacificus isolate Combined female chromosome 18, fHypTra1	2480524	2479274	6.51e-23	295	429	27.972	N/A
YP_009553643.1	2	406	NC_061077	Hypomesus transpacificus	Hypomesus transpacificus isolate Combined female chromosome 18, fHypTra1	2475836	2474586	6.51e-23	295	429	27.972	N/A
YP_009553643.1	2	406	NC_061077	Hypomesus transpacificus	Hypomesus transpacificus isolate Combined female chromosome 18, fHypTra1	2471127	2469877	6.51e-23	295	429	27.972	N/A
YP_009553643.1	2	406	NC_061077	Hypomesus transpacificus	Hypomesus transpacificus isolate Combined female chromosome 18, fHypTra1	2466418	2465168	6.51e-23	295	429	27.972	N/A
YP_009553643.1	4	437	NW_023425402	Molossus molossus	Molossus molossus isolate mMolMol1 unplaced genomic scaffold, mMolMol1.p scaffold_m16_p_8	2782602	2781268	7.44e-23	295	472	26.271	N/A
YP_009553643.1	4	437	NW_023425402	Molossus molossus	Molossus molossus isolate mMolMol1 unplaced genomic scaffold, mMolMol1.p scaffold_m16_p_8	2784714	2786048	1.02e-20	277	459	27.015	N/A
YP_009553643.1	4	437	NW_023425402	Molossus molossus	Molossus molossus isolate mMolMol1 unplaced genomic scaffold, mMolMol1.p scaffold_m16_p_8	2795533	2796867	1.02e-20	277	459	27.015	N/A
YP_009553643.1	2	475	NW_019029753	Acanthochromis polyacanthus	Acanthochromis polyacanthus ecotype Palm Islands unplaced genomic scaffold, ASM210954v1 orpheusFish_scaffold637	303245	304690	8.17e-23	294	506	26.877	N/A
YP_009553643.1	4	475	NW_018356146	Boleophthalmus pectinirostris	Boleophthalmus pectinirostris unplaced genomic scaffold, BP.fa scaffold4	4422618	4424057	8.42e-23	294	502	26.892	N/A
YP_009553643.1	2	475	NW_024040041	Micropterus salmoides	Micropterus salmoides isolate LMB-PRFRI ecotype aquatic unplaced genomic scaffold, ASM1485139v1 Ms_hic_scaffold_10	32964331	32962886	8.49e-23	294	519	26.782	N/A
YP_009553643.1	2	475	NW_024040041	Micropterus salmoides	Micropterus salmoides isolate LMB-PRFRI ecotype aquatic unplaced genomic scaffold, ASM1485139v1 Ms_hic_scaffold_10	32840056	32838611	5.05e-22	288	519	26.782	N/A
YP_009553643.1	2	475	NW_024040041	Micropterus salmoides	Micropterus salmoides isolate LMB-PRFRI ecotype aquatic unplaced genomic scaffold, ASM1485139v1 Ms_hic_scaffold_10	32855333	32856778	8.28e-22	286	519	26.590	N/A
YP_009553643.1	2	475	NW_024040041	Micropterus salmoides	Micropterus salmoides isolate LMB-PRFRI ecotype aquatic unplaced genomic scaffold, ASM1485139v1 Ms_hic_scaffold_10	32966095	32967540	9.45e-22	286	519	26.590	N/A
YP_009553643.1	2	475	NC_036443	Xiphophorus maculatus	Xiphophorus maculatus strain JP 163 A chromosome 1, X_maculatus-5.0-male	13734450	13735895	9.03e-23	294	513	26.511	N/A
YP_009553643.1	2	475	NC_039250	Carassius auratus	Carassius auratus strain Wakin chromosome 8, ASM336829v1	21548333	21549778	9.87e-23	294	506	27.668	N/A
YP_009553643.1	2	475	NC_039250	Carassius auratus	Carassius auratus strain Wakin chromosome 8, ASM336829v1	20876688	20875243	1.86e-21	283	506	27.470	N/A
YP_009553643.1	2	475	NC_055963	Alosa sapidissima	Alosa sapidissima isolate fAloSap1 chromosome 7, fAloSap1.pri	21251285	21252730	1.03e-22	294	510	27.059	N/A
YP_009553643.1	4	475	NW_009944129	Nestor notabilis	Nestor notabilis isolate BGI_N333 unplaced genomic scaffold, ASM69687v1 scaffold12279	48132	46687	1.15e-22	293	505	26.931	N/A
YP_009553643.1	2	475	NC_054875	Cheilinus undulatus	Cheilinus undulatus linkage group 11, ASM1832078v1	22782209	22783654	1.23e-22	293	506	27.273	N/A
YP_009553643.1	4	437	NW_020172595	Neophocaena asiaeorientalis asiaeorientalis	Neophocaena asiaeorientalis asiaeorientalis breed wild unplaced genomic scaffold, Neophocaena_asiaeorientalis_V1 scaffold282	338279	339613	1.44e-22	292	459	26.362	N/A
YP_009553643.1	2	475	NC_049535	Electrophorus electricus	Electrophorus electricus isolate fEleEle1 chromosome 1, fEleEle1.pri	35735501	35736946	1.46e-22	292	520	25.769	N/A
YP_009553643.1	2	406	NC_049535	Electrophorus electricus	Electrophorus electricus isolate fEleEle1 chromosome 1, fEleEle1.pri	35711153	35712403	8.06e-22	286	443	26.185	N/A
YP_009553643.1	2	406	NC_049535	Electrophorus electricus	Electrophorus electricus isolate fEleEle1 chromosome 1, fEleEle1.pri	34719498	34718248	1.28e-20	277	443	26.185	N/A
YP_009553643.1	2	406	NC_049535	Electrophorus electricus	Electrophorus electricus isolate fEleEle1 chromosome 1, fEleEle1.pri	33534501	33535751	4.56e-20	272	447	25.727	N/A
YP_009553643.1	121	475	NC_049535	Electrophorus electricus	Electrophorus electricus isolate fEleEle1 chromosome 1, fEleEle1.pri	33993090	33994202	1.84e-17	251	399	25.815	N/A
YP_009553643.1	60	237	NC_049535	Electrophorus electricus	Electrophorus electricus isolate fEleEle1 chromosome 1, fEleEle1.pri	35719382	35719966	1.96e-13	217	198	32.828	N/A
YP_009553643.1	4	437	NC_045795	Balaenoptera musculus	Balaenoptera musculus isolate JJ_BM4_2016_0621 chromosome 11, mBalMus1.pri.v3	23735841	23734507	1.48e-22	292	459	26.580	N/A
YP_009553643.1	4	437	NC_045795	Balaenoptera musculus	Balaenoptera musculus isolate JJ_BM4_2016_0621 chromosome 11, mBalMus1.pri.v3	23737784	23739118	3.56e-20	273	472	26.059	N/A
YP_009553643.1	4	437	NC_045795	Balaenoptera musculus	Balaenoptera musculus isolate JJ_BM4_2016_0621 chromosome 11, mBalMus1.pri.v3	23748507	23749841	3.56e-20	273	472	26.059	N/A
YP_009553643.1	4	437	NC_045795	Balaenoptera musculus	Balaenoptera musculus isolate JJ_BM4_2016_0621 chromosome 11, mBalMus1.pri.v3	23782227	23783561	3.56e-20	273	472	26.059	N/A
YP_009553643.1	121	437	NC_045795	Balaenoptera musculus	Balaenoptera musculus isolate JJ_BM4_2016_0621 chromosome 11, mBalMus1.pri.v3	23765513	23766520	4.01e-18	256	340	28.235	N/A
YP_009553643.1	4	437	NC_042571	Lonchura striata domestica	Lonchura striata domestica isolate Mets1 chromosome 5, lonStrDom2	7201676	7203016	1.56e-22	292	460	26.957	N/A
YP_009553643.1	4	464	NW_013952405	Austrofundulus limnaeus	Austrofundulus limnaeus strain Quisiro unplaced genomic scaffold, Austrofundulus_limnaeus-1.0 Scaffold3	6749607	6748240	1.59e-22	292	486	27.366	N/A
YP_009553643.1	2	475	NC_053417	Xiphias gladius	Xiphias gladius isolate SHS-SW01 ecotype Sanya breed wild chromosome 18, ASM1685928v1	13619663	13621108	1.66e-22	292	506	26.680	N/A
YP_009553643.1	2	449	NW_015112812	Poecilia latipinna	Poecilia latipinna isolate Pla-1442-1.1 unplaced genomic scaffold, P_latipinna-1.0 Scaffold196	201602	200250	1.76e-22	292	480	26.667	N/A
YP_009553643.1	2	406	NC_044031	Microcaecilia unicolor	Microcaecilia unicolor chromosome 1, aMicUni1.1	36149180	36150430	1.77e-22	292	427	27.166	N/A
YP_009553643.1	2	406	NC_044031	Microcaecilia unicolor	Microcaecilia unicolor chromosome 1, aMicUni1.1	36147725	36146475	3.03e-22	290	427	27.166	N/A
YP_009553643.1	2	475	NW_022992351	Gymnodraco acuticeps	Gymnodraco acuticeps unplaced genomic scaffold, fGymAcu1.1	3453600	3452155	1.93e-22	291	506	26.285	N/A
YP_009553643.1	2	475	NC_043764	Salarias fasciatus	Salarias fasciatus chromosome 20, fSalaFa1.1	25962224	25963669	1.93e-22	291	506	27.075	N/A
YP_009553643.1	2	475	NC_043764	Salarias fasciatus	Salarias fasciatus chromosome 20, fSalaFa1.1	25919801	25918356	1.98e-22	291	506	27.075	N/A
YP_009553643.1	2	475	NC_043764	Salarias fasciatus	Salarias fasciatus chromosome 20, fSalaFa1.1	25851920	25850475	1.19e-21	285	506	26.877	N/A
YP_009553643.1	2	475	NC_043764	Salarias fasciatus	Salarias fasciatus chromosome 20, fSalaFa1.1	25853590	25855035	1.29e-21	285	506	26.877	N/A
YP_009553643.1	2	475	NC_043764	Salarias fasciatus	Salarias fasciatus chromosome 20, fSalaFa1.1	25922550	25923995	1.62e-21	284	506	26.877	N/A
YP_009553643.1	2	475	NC_043764	Salarias fasciatus	Salarias fasciatus chromosome 20, fSalaFa1.1	25956631	25955186	1.69e-21	284	506	26.877	N/A
YP_009553643.1	2	475	NC_047509	Pseudochaenichthys georgianus	Pseudochaenichthys georgianus chromosome 7, fPseGeo1.1	22072914	22071469	1.93e-22	291	506	26.285	N/A
YP_009553643.1	4	475	NW_010745017	Balearica regulorum gibbericeps	Balearica regulorum gibbericeps isolate BGI_N312 unplaced genomic scaffold, ASM70989v1 scaffold23342	495	1940	1.93e-22	289	505	26.733	N/A
YP_009553643.1	4	437	NC_044217	Taeniopygia guttata	Taeniopygia guttata isolate Blue55 chromosome 5, bTaeGut1.4.pri	54710268	54708928	1.98e-22	291	460	26.957	N/A
YP_009553643.1	4	437	NC_041231	Physeter catodon	Physeter catodon isolate SW-GA chromosome 18, ASM283717v2	84984949	84986283	2.05e-22	291	459	26.362	N/A
YP_009553643.1	4	437	NC_041231	Physeter catodon	Physeter catodon isolate SW-GA chromosome 18, ASM283717v2	84983031	84981697	6.19e-20	271	472	26.059	N/A
YP_009553643.1	4	437	NC_041231	Physeter catodon	Physeter catodon isolate SW-GA chromosome 18, ASM283717v2	84973020	84971686	6.19e-20	271	472	26.059	N/A
YP_009553643.1	2	475	NW_022987727	Trematomus bernacchii	Trematomus bernacchii unplaced genomic scaffold, fTreBer1.1	3951556	3950111	2.11e-22	291	506	26.285	N/A
YP_009553643.1	2	464	NC_051437	Kryptolebias marmoratus	Kryptolebias marmoratus isolate JLee-2015 linkage group LG8, ASM164957v2	18968405	18967032	2.15e-22	291	488	27.459	N/A
YP_009553643.1	2	464	NC_044503	Chanos chanos	Chanos chanos chromosome 9, fChaCha1.1	13945825	13944452	2.30e-22	291	486	27.366	N/A
YP_009553643.1	2	475	NC_046361	Fundulus heteroclitus	Fundulus heteroclitus isolate FHET01 chromosome 1, MU-UCD_Fhet_4.1	18837210	18838655	2.30e-22	291	506	26.877	N/A
YP_009553643.1	4	475	NC_029520	Coturnix japonica	Coturnix japonica isolate 7356 chromosome 5, Coturnix japonica 2.1	48091155	48089710	2.34e-22	291	505	26.733	N/A
YP_009553643.1	2	449	NW_015094818	Poecilia mexicana	Poecilia mexicana isolate Pme_1353_1.1 unplaced genomic scaffold, P_mexicana-1.0 Scaffold307	188762	187410	2.36e-22	291	480	26.667	N/A
YP_009553643.1	2	449	NW_006800209	Poecilia formosa	Poecilia formosa unplaced genomic scaffold, Poecilia_formosa-5.1.2 Scaffold270	267833	266481	2.36e-22	291	480	26.667	N/A
YP_009553643.1	4	475	NW_020451462	Dromaius novaehollandiae	Dromaius novaehollandiae isolate 6597 unplaced genomic scaffold, droNov1 scaffold_113	2057132	2058577	2.47e-22	291	503	26.243	N/A
YP_009553643.1	4	475	NW_009271207	Struthio camelus australis	Struthio camelus australis isolate BGI_N308 unplaced genomic scaffold, ASM69896v1 scaffold134	7505956	7504511	2.56e-22	290	503	26.243	N/A
YP_009553643.1	2	475	NC_053223	Gasterosteus aculeatus aculeatus	Gasterosteus aculeatus aculeatus strain Lake Benthic chromosome 12, GAculeatus_UGA_version5	10804720	10803275	2.65e-22	290	506	27.273	N/A
YP_009553643.1	2	475	NC_047157	Hippoglossus hippoglossus	Hippoglossus hippoglossus isolate fHipHip1 chromosome 7, fHipHip1.pri	14041829	14043274	2.70e-22	290	506	26.482	N/A
YP_009553643.1	2	477	NC_047157	Hippoglossus hippoglossus	Hippoglossus hippoglossus isolate fHipHip1 chromosome 7, fHipHip1.pri	14053456	14054907	7.44e-20	270	510	26.275	N/A
YP_009553643.1	2	477	NC_063192	Alosa alosa	Alosa alosa isolate M-15738 ecotype Scorff River chromosome 4, AALO_Geno_1.1	17243772	17242321	2.70e-22	290	512	26.953	N/A
YP_009553643.1	4	437	NW_007370814	Eptesicus fuscus	Eptesicus fuscus isolate BU_THK_EF1 unplaced genomic scaffold, EptFus1.0 scaffold00164	867350	868684	2.72e-22	290	459	27.233	N/A
YP_009553643.1	4	437	NW_024373479	Passer montanus	Passer montanus isolate IOZ18808 unplaced genomic scaffold, ASM1480565v1 scaffold82	967914	966574	2.77e-22	290	460	26.957	N/A
YP_009553643.1	4	437	NW_024496525	Onychostruthus taczanowskii	Onychostruthus taczanowskii isolate IOZ18803 unplaced genomic scaffold, ASM1759005v1 scaffold1	33936844	33935504	2.77e-22	290	460	26.957	N/A
YP_009553643.1	2	475	NC_051224	Pygocentrus nattereri	Pygocentrus nattereri isolate fPygNat1 chromosome 14, fPygNat1.pri	15698716	15700161	2.87e-22	290	504	26.389	N/A
YP_009553643.1	2	475	NC_051224	Pygocentrus nattereri	Pygocentrus nattereri isolate fPygNat1 chromosome 14, fPygNat1.pri	15686402	15684957	8.50e-22	286	504	26.389	N/A
YP_009553643.1	2	475	NC_051224	Pygocentrus nattereri	Pygocentrus nattereri isolate fPygNat1 chromosome 14, fPygNat1.pri	15680210	15678765	8.57e-22	286	504	26.389	N/A
YP_009553643.1	2	475	NC_051224	Pygocentrus nattereri	Pygocentrus nattereri isolate fPygNat1 chromosome 14, fPygNat1.pri	15674018	15672573	8.65e-22	286	504	26.389	N/A
YP_009553643.1	2	475	NC_051224	Pygocentrus nattereri	Pygocentrus nattereri isolate fPygNat1 chromosome 14, fPygNat1.pri	15692594	15691149	9.70e-22	286	504	26.389	N/A
YP_009553643.1	4	437	NW_024525267	Pyrgilauda ruficollis	Pyrgilauda ruficollis isolate IOZ18807 unplaced genomic scaffold, ASM1759013v1 scaffold38	7916547	7915207	3.00e-22	290	460	26.957	N/A
YP_009553643.1	2	449	NC_024337	Poecilia reticulata	Poecilia reticulata strain Guanapo linkage group LG7, Guppy_female_1.0+MT	10304536	10303184	3.22e-22	290	480	26.458	N/A
YP_009553643.1	2	406	NC_047095	Geotrypetes seraphini	Geotrypetes seraphini chromosome 12, aGeoSer1.1	118003472	118004722	3.22e-22	290	427	27.166	N/A
YP_009553643.1	2	475	NC_047095	Geotrypetes seraphini	Geotrypetes seraphini chromosome 12, aGeoSer1.1	116429737	116431182	4.79e-22	288	504	26.984	N/A
YP_009553643.1	2	449	NC_047095	Geotrypetes seraphini	Geotrypetes seraphini chromosome 12, aGeoSer1.1	117381891	117380539	1.71e-20	276	470	25.106	N/A
YP_009553643.1	4	437	NW_023425551	Pipistrellus kuhlii	Pipistrellus kuhlii isolate mPipKuh1 unplaced genomic scaffold, mPipKuh1.p scaffold_m20_p_5	83325226	83326560	3.25e-22	290	459	27.233	N/A
YP_009553643.1	4	475	NW_023425551	Pipistrellus kuhlii	Pipistrellus kuhlii isolate mPipKuh1 unplaced genomic scaffold, mPipKuh1.p scaffold_m20_p_5	83321744	83320305	1.38e-20	276	504	26.587	N/A
YP_009553643.1	5	237	NW_023425551	Pipistrellus kuhlii	Pipistrellus kuhlii isolate mPipKuh1 unplaced genomic scaffold, mPipKuh1.p scaffold_m20_p_5	83289396	83288716	9.09e-13	212	237	30.802	N/A
YP_009553643.1	4	437	NW_008238988	Corvus brachyrhynchos	Corvus brachyrhynchos isolate BGI_N302 unplaced genomic scaffold, ASM69197v1 scaffold245	829483	828143	3.28e-22	290	460	26.957	N/A
YP_009553643.1	4	475	NC_046358	Strigops habroptila	Strigops habroptila isolate Jane chromosome 4, bStrHab1.2.pri	19251205	19252650	3.37e-22	289	505	26.535	N/A
YP_009553643.1	4	437	NW_005081671	Zonotrichia albicollis	Zonotrichia albicollis isolate Tan morph unplaced genomic scaffold, Zonotrichia_albicollis-1.0.1 Scaffold135	425188	426528	3.39e-22	289	460	26.957	N/A
YP_009553643.1	2	475	NC_043963	Sphaeramia orbicularis	Sphaeramia orbicularis chromosome 7, fSphaOr1.1	37139411	37140856	3.40e-22	289	506	26.680	N/A
YP_009553643.1	4	437	NC_053455	Hirundo rustica	Hirundo rustica isolate bHirRus1 chromosome 6, bHirRus1.pri.v2	7202721	7204061	3.40e-22	289	460	26.957	N/A
YP_009553643.1	4	475	NC_064478	Caretta caretta	Caretta caretta isolate SJ_126:Eziel1 chromosome 6, GSC_CCare_1.0	111399447	111398002	3.40e-22	289	506	27.075	N/A
YP_009553643.1	4	475	NW_009661602	Dryobates pubescens	Picoides pubescens isolate BGI_N307 unplaced genomic scaffold, ASM69900v1 scaffold70	1162312	1160867	3.52e-22	289	505	26.733	N/A
YP_009553643.1	4	437	NC_052020	Motacilla alba alba	Motacilla alba alba isolate MOTALB_02 chromosome 5, Motacilla_alba_V1.0_pri	55046756	55045416	3.52e-22	289	460	26.957	N/A
YP_009553643.1	4	437	NW_005054303	Geospiza fortis	Geospiza fortis unplaced genomic scaffold, GeoFor_1.0 scaffold23	9604132	9602792	3.58e-22	289	460	26.957	N/A
YP_009553643.1	4	437	NW_020091182	Desmodus rotundus	Desmodus rotundus isolate DRU21DN04 unplaced genomic scaffold, ASM294091v2 ScWXtkA_174	20085225	20083891	3.58e-22	289	459	27.233	N/A
YP_009553643.1	4	437	NW_020091182	Desmodus rotundus	Desmodus rotundus isolate DRU21DN04 unplaced genomic scaffold, ASM294091v2 ScWXtkA_174	20103152	20104486	3.93e-21	281	473	26.004	N/A
YP_009553643.1	4	475	NW_020091182	Desmodus rotundus	Desmodus rotundus isolate DRU21DN04 unplaced genomic scaffold, ASM294091v2 ScWXtkA_174	20100922	20099483	1.44e-19	268	504	26.389	N/A
YP_009553643.1	4	437	NC_050482	Molothrus ater	Molothrus ater isolate BHLD 08-10-18 breed brown headed cowbird chromosome 5, BPBGC_Mater_1.0	55426692	55425352	3.68e-22	289	460	26.957	N/A
YP_009553643.1	4	475	NW_010312445	Antrostomus carolinensis	Antrostomus carolinensis isolate BGI_N321 unplaced genomic scaffold, ASM70074v1 Scaffold51234	2246	801	3.73e-22	286	503	26.044	N/A
YP_009553643.1	4	475	NW_009161625	Phalacrocorax carbo	Phalacrocorax carbo isolate BGI_N336 unplaced genomic scaffold, ASM70892v1 scaffold34967	2062	617	3.75e-22	286	503	26.044	N/A
YP_009553643.1	2	437	NC_056479	Plectropomus leopardus	Plectropomus leopardus isolate mb chromosome 17, YSFRI_Pleo_2.0	5352668	5351328	3.88e-22	289	461	27.549	N/A
YP_009553643.1	2	237	NC_056479	Plectropomus leopardus	Plectropomus leopardus isolate mb chromosome 17, YSFRI_Pleo_2.0	5344983	5344294	1.04e-14	228	240	31.250	N/A
YP_009553643.1	2	237	NC_056479	Plectropomus leopardus	Plectropomus leopardus isolate mb chromosome 17, YSFRI_Pleo_2.0	5338844	5338155	1.77e-14	226	240	31.250	N/A
YP_009553643.1	4	475	NW_009756426	Haliaeetus albicilla	Haliaeetus albicilla isolate BGI_N329 unplaced genomic scaffold, ASM69140v1 Scaffold43881	2319	874	3.88e-22	286	503	26.044	N/A
YP_009553643.1	2	475	NC_042517	Echeneis naucrates	Echeneis naucrates chromosome 7, fEcheNa1.1	11941043	11942488	3.95e-22	289	506	26.482	N/A
YP_009553643.1	4	475	NW_015386517	Protobothrops mucrosquamatus	Protobothrops mucrosquamatus isolate PMUCROS unplaced genomic scaffold, P.Mucros_1.0 scaffold153	543813	545258	4.01e-22	289	502	25.498	N/A
YP_009553643.1	2	449	NC_057868	Gambusia affinis	Gambusia affinis linkage group LG01, SWU_Gaff_1.0	23561408	23562760	4.05e-22	289	471	26.327	N/A
YP_009553643.1	4	475	NC_051246	Chelonia mydas	Chelonia mydas isolate rCheMyd1 chromosome 6, rCheMyd1.pri.v2	117647176	117645731	4.05e-22	289	506	27.075	N/A
YP_009553643.1	4	475	NW_009208323	Fulmarus glacialis	Fulmarus glacialis isolate BGI_N327 unplaced genomic scaffold, ASM69083v1 Scaffold48364	2318	873	4.06e-22	286	503	26.044	N/A
YP_009553643.1	2	475	NW_018114658	Labrus bergylta	Labrus bergylta unplaced genomic scaffold, BallGen_V1 LaB_20160104_scaffold_243	710053	711498	4.08e-22	289	506	26.680	N/A
YP_009553643.1	121	475	NW_018114658	Labrus bergylta	Labrus bergylta unplaced genomic scaffold, BallGen_V1 LaB_20160104_scaffold_243	647919	649031	3.41e-17	248	385	27.013	N/A
YP_009553643.1	4	437	NC_044575	Camarhynchus parvulus	Camarhynchus parvulus chromosome 5, STF_HiC	54613117	54611777	4.27e-22	289	460	26.957	N/A
YP_009553643.1	4	475	NC_014776	Anolis carolinensis	Anolis carolinensis chromosome 1, AnoCar2.0	1382832	1381387	4.27e-22	289	503	26.243	N/A
YP_009553643.1	4	475	NC_034414	Numida meleagris	Numida meleagris isolate 19003 breed g44 Domestic line chromosome 6, NumMel1.0	54499128	54497683	4.31e-22	289	505	26.733	N/A
YP_009553643.1	4	475	NW_024104007	Pipra filicauda	Pipra filicauda isolate LSUMZ 115617 unplaced genomic scaffold, ASM394559v2 scaffold151_size3305965_pilon	1756609	1755164	4.42e-22	288	505	26.733	N/A
YP_009553643.1	4	475	NW_020664540	Terrapene carolina triunguis	Terrapene carolina triunguis isolate 2854851 unplaced genomic scaffold, T_m_triunguis-2.0 Scaffold189	5931274	5929829	4.43e-22	288	506	27.075	N/A
YP_009553643.1	115	521	NW_021788662	Oncorhynchus nerka	Oncorhynchus nerka isolate On170113-E2 unplaced genomic scaffold, Oner_1.0 Un_16368:ARROW:PILON	1746	2948	4.50e-22	287	430	27.442	N/A
YP_009553643.1	4	475	NW_021940750	Manacus vitellinus	Manacus vitellinus isolate BGI_N305 unplaced genomic scaffold, ASM171598v3 scaffold_6_pilon	36350881	36349436	4.54e-22	288	505	26.733	N/A
YP_009553643.1	4	475	NW_010033946	Tauraco erythrolophus	Tauraco erythrolophus isolate BGI_N340 unplaced genomic scaffold, ASM70936v1 scaffold46660	63	1508	4.58e-22	286	503	25.845	N/A
YP_009553643.1	4	475	NW_009593473	Cariama cristata	Cariama cristata isolate BGI_N322 unplaced genomic scaffold, ASM69053v1 scaffold32110	477	1922	4.60e-22	286	503	26.044	N/A
YP_009553643.1	2	475	NC_031984	Oreochromis niloticus	Oreochromis niloticus isolate F11D_XX linkage group LG20, O_niloticus_UMD_NMBU	21179180	21177735	4.71e-22	288	506	27.668	N/A
YP_009553643.1	4	437	NC_045773	Phocoena sinus	Phocoena sinus isolate mPhoSin1 chromosome 11, mPhoSin1.pri	80541228	80542562	4.75e-22	288	459	26.144	N/A
YP_009553643.1	4	437	NC_045773	Phocoena sinus	Phocoena sinus isolate mPhoSin1 chromosome 11, mPhoSin1.pri	80539305	80537971	3.96e-20	273	472	26.059	N/A
YP_009553643.1	4	437	NC_045773	Phocoena sinus	Phocoena sinus isolate mPhoSin1 chromosome 11, mPhoSin1.pri	80528310	80526976	3.96e-20	273	472	26.059	N/A
YP_009553643.1	4	475	NW_017714221	Alligator mississippiensis	Alligator mississippiensis isolate KSC_2009_1 unplaced genomic scaffold, ASM28112v4	5385138	5386583	4.79e-22	288	505	26.733	N/A
YP_009553643.1	2	449	NC_040228	Xiphophorus couchianus	Xiphophorus couchianus chromosome 1, X_couchianus-1.0	13525050	13526402	4.79e-22	288	480	26.458	N/A
YP_009553643.1	4	475	NC_058037	Solea senegalensis	Solea senegalensis isolate Sse05_10M linkage group LG17, IFAPA_SoseM_1	3931316	3929877	4.88e-22	288	504	26.786	N/A
YP_009553643.1	2	475	NC_047006	Epinephelus lanceolatus	Epinephelus lanceolatus isolate Andai001 chromosome 16, ASM528154v1	12170516	12171961	4.88e-22	288	506	27.075	N/A
YP_009553643.1	2	475	NC_047006	Epinephelus lanceolatus	Epinephelus lanceolatus isolate Andai001 chromosome 16, ASM528154v1	12193776	12195221	9.70e-22	286	519	26.590	N/A
YP_009553643.1	2	475	NC_047006	Epinephelus lanceolatus	Epinephelus lanceolatus isolate Andai001 chromosome 16, ASM528154v1	12187066	12188511	1.03e-21	285	519	26.590	N/A
YP_009553643.1	4	475	NW_010497726	Chlamydotis macqueenii	Chlamydotis macqueenii isolate BGI_N324 unplaced genomic scaffold, ASM69519v1 scaffold18925	196	1641	4.94e-22	286	503	26.044	N/A
YP_009553643.1	4	475	NC_052536	Gallus gallus	Gallus gallus isolate bGalGal1 chromosome 5, bGalGal1.mat.broiler.GRCg7b	52386811	52385366	5.14e-22	288	505	26.733	N/A
YP_009553643.1	4	475	NC_059075	Mauremys mutica	Mauremys mutica isolate MM-2020 ecotype Southern chromosome 4, ASM2049712v1	16415191	16416636	5.23e-22	288	506	27.075	N/A
YP_009553643.1	2	475	NW_011337086	Notothenia coriiceps	Notothenia coriiceps isolate Sejong01 unplaced genomic scaffold, NC01 NC01_scaffold00004385	105514	106959	5.31e-22	288	506	26.285	N/A
YP_009553643.1	5	475	NW_010252412	Eurypyga helias	Eurypyga helias isolate BGI_N326 unplaced genomic scaffold, ASM69077v1 scaffold25585	559	2001	5.33e-22	286	502	26.096	N/A
YP_009553643.1	4	475	NC_046312	Lacerta agilis	Lacerta agilis isolate rLacAgi1 chromosome 1, rLacAgi1.pri	10242617	10244062	5.47e-22	288	503	26.243	N/A
YP_009553643.1	4	437	NW_023416331	Myotis myotis	Myotis myotis isolate mMyoMyo1 unplaced genomic scaffold, mMyoMyo1.p scaffold_m19_p_26	895110	896444	5.52e-22	288	473	26.427	N/A
YP_009553643.1	4	475	NW_023416331	Myotis myotis	Myotis myotis isolate mMyoMyo1 unplaced genomic scaffold, mMyoMyo1.p scaffold_m19_p_26	892041	890602	2.46e-20	274	504	26.984	N/A
YP_009553643.1	4	475	NW_023416331	Myotis myotis	Myotis myotis isolate mMyoMyo1 unplaced genomic scaffold, mMyoMyo1.p scaffold_m19_p_26	876155	874716	2.46e-20	274	504	26.984	N/A
YP_009553643.1	4	475	NW_010127743	Pterocles gutturalis	Pterocles gutturalis isolate BGI_N339 unplaced genomic scaffold, ASM69924v1 scaffold414	115	1560	5.52e-22	285	503	26.044	N/A
YP_009553643.1	2	475	NC_051061	Acanthopagrus latus	Acanthopagrus latus isolate v.2019 chromosome 23, fAcaLat1.1	24120112	24118667	5.57e-22	288	506	26.877	N/A
YP_009553643.1	2	475	NC_051061	Acanthopagrus latus	Acanthopagrus latus isolate v.2019 chromosome 23, fAcaLat1.1	24151878	24153323	5.57e-22	288	506	26.877	N/A
YP_009553643.1	4	475	NC_047530	Melopsittacus undulatus	Melopsittacus undulatus isolate bMelUnd1 chromosome 4, bMelUnd1.mat.Z	19565226	19566671	5.67e-22	288	505	26.733	N/A
YP_009553643.1	4	475	NW_009245606	Cuculus canorus	Cuculus canorus isolate BGI_N303 unplaced genomic scaffold, ASM70932v1 scaffold116	2607665	2609110	5.82e-22	288	503	26.243	N/A
YP_009553643.1	2	437	NW_024632084	Plectropomus leopardus	Plectropomus leopardus isolate mb unplaced genomic scaffold, YSFRI_Pleo_2.0 unplaced_scaffold29434	5439	4099	5.95e-22	287	461	27.115	N/A
YP_009553643.1	5	432	NC_053501	Rana temporaria	Rana temporaria chromosome 13, aRanTem1.1	32037224	32035908	5.97e-22	287	462	25.974	N/A
YP_009553643.1	4	437	NC_046335	Corvus cornix cornix	Corvus cornix cornix isolate S_Up_H32 chromosome 5, ASM73873v5	6941622	6942962	6.03e-22	287	460	26.957	N/A
YP_009553643.1	2	449	NC_045672	Xiphophorus hellerii	Xiphophorus hellerii strain 12219 chromosome 1, Xiphophorus_hellerii-4.1	14391647	14392999	6.08e-22	287	480	26.458	N/A
YP_009553643.1	4	437	NW_014650499	Sturnus vulgaris	Sturnus vulgaris isolate 715 unplaced genomic scaffold, Sturnus_vulgaris-1.0 Scaffold38	1140850	1139510	6.13e-22	287	460	26.957	N/A
YP_009553643.1	4	475	NW_016690199	Lepidothrix coronata	Lepidothrix coronata isolate B3197 unplaced genomic scaffold, Lepidothrix_coronata-1.0 Scaffold19	1990958	1992403	6.13e-22	287	505	26.733	N/A
YP_009553643.1	2	464	NC_040887	Betta splendens	Betta splendens chromosome 7, fBetSpl5.3	5976670	5975297	6.13e-22	287	489	27.607	N/A
YP_009553643.1	2	475	NC_055694	Melanotaenia boesemani	Melanotaenia boesemani isolate fMelBoe1 chromosome 13, fMelBoe1.pri	17667464	17666019	6.13e-22	287	506	26.877	N/A
YP_009553643.1	5	432	NC_041327	Podarcis muralis	Podarcis muralis ecotype yellow chromosome 16, PodMur_1.0	5657459	5656134	6.13e-22	287	455	27.692	N/A
YP_009553643.1	4	406	NC_041327	Podarcis muralis	Podarcis muralis ecotype yellow chromosome 16, PodMur_1.0	5661277	5660027	1.08e-20	277	442	27.376	N/A
YP_009553643.1	4	475	NW_009725404	Apaloderma vittatum	Apaloderma vittatum isolate BGI_N311 unplaced genomic scaffold, ASM70340v1 scaffold44127	60	1505	6.18e-22	287	503	26.044	N/A
YP_009553643.1	4	475	NW_018150970	Pogona vitticeps	Pogona vitticeps unplaced genomic scaffold, pvi1.1.0 contig20350	577267	578712	6.29e-22	287	503	26.243	N/A
YP_009553643.1	2	475	NC_048282	Notolabrus celidotus	Notolabrus celidotus isolate fNotCel1 chromosome 11, fNotCel1.pri	17411931	17413376	6.41e-22	287	506	26.877	N/A
YP_009553643.1	2	406	NC_050589	Megalops cyprinoides	Megalops cyprinoides isolate fMegCyp1 chromosome 7, fMegCyp1.pri	13474694	13475944	6.41e-22	287	429	27.506	N/A
YP_009553643.1	2	406	NC_050589	Megalops cyprinoides	Megalops cyprinoides isolate fMegCyp1 chromosome 7, fMegCyp1.pri	13479900	13481150	1.01e-21	286	429	27.506	N/A
YP_009553643.1	2	406	NC_050589	Megalops cyprinoides	Megalops cyprinoides isolate fMegCyp1 chromosome 7, fMegCyp1.pri	13492748	13491498	1.15e-21	285	429	27.506	N/A
YP_009553643.1	2	406	NC_050589	Megalops cyprinoides	Megalops cyprinoides isolate fMegCyp1 chromosome 7, fMegCyp1.pri	13497848	13496598	1.31e-21	285	429	27.506	N/A
YP_009553643.1	4	437	NW_020838075	Lagenorhynchus obliquidens	Lagenorhynchus obliquidens isolate GAN/ISIS:26980383/991018 unplaced genomic scaffold, ASM367639v1 scaffold131	365155	366489	6.46e-22	287	459	26.144	N/A
YP_009553643.1	5	237	NW_020838075	Lagenorhynchus obliquidens	Lagenorhynchus obliquidens isolate GAN/ISIS:26980383/991018 unplaced genomic scaffold, ASM367639v1 scaffold131	363224	362544	1.70e-12	209	237	30.802	N/A
YP_009553643.1	4	437	NC_047043	Tursiops truncatus	Tursiops truncatus isolate mTurTru1 chromosome 10, mTurTru1.mat.Y	23424912	23423578	6.47e-22	287	459	26.144	N/A
YP_009553643.1	4	437	NC_047043	Tursiops truncatus	Tursiops truncatus isolate mTurTru1 chromosome 10, mTurTru1.mat.Y	23426839	23428173	3.96e-20	273	472	26.059	N/A
YP_009553643.1	4	437	NC_047043	Tursiops truncatus	Tursiops truncatus isolate mTurTru1 chromosome 10, mTurTru1.mat.Y	23437788	23439122	3.96e-20	273	472	26.059	N/A
YP_009553643.1	4	437	NC_064568	Orcinus orca	Orcinus orca chromosome 10, mOrcOrc1.1	82591058	82592392	6.47e-22	287	459	26.144	N/A
YP_009553643.1	4	437	NC_064568	Orcinus orca	Orcinus orca chromosome 10, mOrcOrc1.1	82589131	82587797	3.86e-20	273	472	26.059	N/A
YP_009553643.1	4	437	NC_064568	Orcinus orca	Orcinus orca chromosome 10, mOrcOrc1.1	82578191	82576857	3.86e-20	273	472	26.059	N/A
YP_009553643.1	4	437	NW_024582054	Corvus kubaryi	Corvus kubaryi isolate FWS band 111438036 unplaced genomic scaffold, C.kubaryi_AGA036_p1.0 66	29396881	29395541	6.52e-22	287	460	26.957	N/A
YP_009553643.1	2	475	NC_063195	Alosa alosa	Alosa alosa isolate M-15738 ecotype Scorff River chromosome 7, AALO_Geno_1.1	32080316	32078871	6.52e-22	287	504	25.992	N/A
YP_009553643.1	2	475	NC_063195	Alosa alosa	Alosa alosa isolate M-15738 ecotype Scorff River chromosome 7, AALO_Geno_1.1	32088523	32089968	1.05e-21	285	504	25.992	N/A
YP_009553643.1	2	475	NC_063195	Alosa alosa	Alosa alosa isolate M-15738 ecotype Scorff River chromosome 7, AALO_Geno_1.1	32094168	32095613	1.29e-21	285	504	25.992	N/A
YP_009553643.1	2	437	NC_063195	Alosa alosa	Alosa alosa isolate M-15738 ecotype Scorff River chromosome 7, AALO_Geno_1.1	32102632	32103984	2.82e-14	224	480	24.583	N/A
YP_009553643.1	2	240	NC_063195	Alosa alosa	Alosa alosa isolate M-15738 ecotype Scorff River chromosome 7, AALO_Geno_1.1	32085650	32084952	4.94e-14	222	243	31.276	N/A
YP_009553643.1	4	437	NC_045481	Corvus moneduloides	Corvus moneduloides isolate bCorMon1 chromosome 6, bCorMon1.pri	7154603	7155943	6.52e-22	287	460	26.957	N/A
YP_009553643.1	4	437	NC_063218	Corvus hawaiiensis	Corvus hawaiiensis isolate bCorHaw1 chromosome 6, bCorHaw1.pri.cur	7280813	7282153	6.58e-22	287	460	26.957	N/A
YP_009553643.1	2	475	NC_019865	Oryzias latipes	Oryzias latipes chromosome 7, ASM223467v1	10768958	10770403	6.64e-22	287	504	25.992	N/A
YP_009553643.1	4	475	NW_020897693	Neopelma chrysocephalum	Neopelma chrysocephalum unplaced genomic scaffold, ASM398488v2 Primary Assembly neopelma1_24	50461328	50459883	6.64e-22	287	505	26.337	N/A
YP_009553643.1	2	475	NW_025732802	Micropterus dolomieu	Micropterus dolomieu isolate WLL.071019.BEF.003 ecotype Adirondacks unplaced genomic scaffold, ASM2129224v1 contig_3812	1925	480	6.69e-22	285	519	26.590	N/A
YP_009553643.1	2	475	NC_046639	Mastacembelus armatus	Mastacembelus armatus chromosome 7, fMasArm1.2	16433081	16434526	6.70e-22	287	506	26.680	N/A
YP_009553643.1	4	437	NW_022044854	Serinus canaria	Serinus canaria isolate sc_yellow_7_cibi ecotype domestic yellow unplaced genomic scaffold, cibio_Scana_2019 scaffold_8	7751517	7752857	6.70e-22	287	460	26.522	N/A
YP_009553643.1	4	475	NW_010177234	Mesitornis unicolor	Mesitornis unicolor isolate BGI_N332 unplaced genomic scaffold, ASM69576v1 scaffold33923	47870	46425	6.82e-22	287	503	26.044	N/A
YP_009553643.1	4	437	NW_022135088	Globicephala melas	Globicephala melas isolate X-22926-18 unplaced genomic scaffold, ASM654740v1 scaffold235	339756	341090	6.99e-22	287	459	26.144	N/A
YP_009553643.1	4	475	NW_020955650	Empidonax traillii	Empidonax traillii isolate 1590-97213 ecotype Southwest subspecies unplaced genomic scaffold, ASM303162v1 scaffold457:size789790	433443	434888	6.99e-22	287	505	26.733	N/A
YP_009553643.1	4	475	NC_056536	Thunnus maccoyii	Thunnus maccoyii chromosome 4, fThuMac1.1	15518814	15520253	7.00e-22	287	504	27.183	N/A
YP_009553643.1	4	475	NC_058110	Thunnus albacares	Thunnus albacares chromosome 5, fThuAlb1.1	16365778	16367217	7.00e-22	287	504	27.183	N/A
YP_009553643.1	4	475	NW_009649929	Charadrius vociferus	Charadrius vociferus isolate BGI_N301 unplaced genomic scaffold, ASM70802v2 scaffold308	524515	523070	7.06e-22	287	503	26.044	N/A
YP_009553643.1	4	475	NW_010564460	Phaethon lepturus	Phaethon lepturus isolate BGI_N335 unplaced genomic scaffold, ASM68728v1 scaffold23899	503	1948	7.13e-22	287	503	26.044	N/A
YP_009553643.1	5	406	NC_062282	Lutra lutra	Lutra lutra chromosome 5, mLutLut1.2	155378937	155377696	7.19e-22	287	439	26.651	N/A
YP_009553643.1	5	406	NC_062282	Lutra lutra	Lutra lutra chromosome 5, mLutLut1.2	32526699	32525458	3.24e-20	273	437	25.629	N/A
YP_009553643.1	5	475	NC_062282	Lutra lutra	Lutra lutra chromosome 5, mLutLut1.2	154398647	154397208	9.02e-20	270	515	25.049	N/A
YP_009553643.1	4	475	NW_008629133	Merops nubicus	Merops nubicus isolate BGI_N331 unplaced genomic scaffold, ASM69184v1 scaffold12339	51361	49916	7.26e-22	287	503	26.044	N/A
YP_009553643.1	4	475	NW_015176139	Gekko japonicus	Gekko japonicus isolate JY-2015 unplaced genomic scaffold, Gekko_japonicus_V1.1 scaffold5249	15894	17339	7.28e-22	287	503	26.243	N/A
YP_009553643.1	4	475	NW_004930326	Falco peregrinus	Falco peregrinus unplaced genomic scaffold, F_peregrinus_v1.0 scaffold159_1	1880240	1881685	7.31e-22	287	503	26.044	N/A
YP_009553643.1	4	475	NW_004994638	Falco cherrug	Falco cherrug unplaced genomic scaffold, F_cherrug_v1.0 scaffold34_1	557418	555973	7.31e-22	287	503	26.044	N/A
YP_009553643.1	4	475	NW_008825612	Pygoscelis adeliae	Pygoscelis adeliae isolate BGI_AS28 unplaced genomic scaffold, ASM69910v1 Scaffold179	536024	534579	7.31e-22	287	503	26.044	N/A
YP_009553643.1	4	475	NW_004524581	Octodon degus	Octodon degus isolate 3935 unplaced genomic scaffold, OctDeg1.0 scaffold00005	32773753	32775192	7.32e-22	287	504	26.389	N/A
YP_009553643.1	4	475	NW_004524581	Octodon degus	Octodon degus isolate 3935 unplaced genomic scaffold, OctDeg1.0 scaffold00005	32748946	32747507	1.85e-20	275	505	26.535	N/A
YP_009553643.1	4	475	NW_004524581	Octodon degus	Octodon degus isolate 3935 unplaced genomic scaffold, OctDeg1.0 scaffold00005	32770465	32769026	4.28e-20	272	504	26.587	N/A
YP_009553643.1	4	475	NC_054060	Falco naumanni	Falco naumanni isolate bFalNau1 chromosome 7, bFalNau1.pat	30120997	30119552	7.32e-22	287	503	26.044	N/A
YP_009553643.1	4	475	NC_051193	Falco rusticolus	Falco rusticolus isolate bFalRus1 chromosome 7, bFalRus1.pri	30113680	30112235	7.32e-22	287	503	26.044	N/A
YP_009553643.1	4	475	NW_008794627	Aptenodytes forsteri	Aptenodytes forsteri isolate BGI_AS27 unplaced genomic scaffold, ASM69914v1 Scaffold479	561808	560363	7.44e-22	287	503	26.044	N/A
YP_009553643.1	4	475	NW_010973380	Haliaeetus leucocephalus	Haliaeetus leucocephalus isolate CR32 unplaced genomic scaffold, Haliaeetus_leucocephalus-4.0 Scaffold944	2045956	2044511	7.44e-22	287	503	26.044	N/A
YP_009553643.1	4	437	NW_006732678	Balaenoptera acutorostrata scammoni	Balaenoptera acutorostrata scammoni unplaced genomic scaffold, BalAcu1.0 scaffold77	8583246	8584580	7.51e-22	287	459	26.580	N/A
YP_009553643.1	4	437	NW_006732678	Balaenoptera acutorostrata scammoni	Balaenoptera acutorostrata scammoni unplaced genomic scaffold, BalAcu1.0 scaffold77	8545177	8543843	3.15e-20	273	472	26.059	N/A
YP_009553643.1	4	437	NW_006732678	Balaenoptera acutorostrata scammoni	Balaenoptera acutorostrata scammoni unplaced genomic scaffold, BalAcu1.0 scaffold77	8581299	8579965	3.56e-20	273	472	26.059	N/A
YP_009553643.1	4	237	NW_006732678	Balaenoptera acutorostrata scammoni	Balaenoptera acutorostrata scammoni unplaced genomic scaffold, BalAcu1.0 scaffold77	8546887	8546204	2.73e-12	208	238	30.252	N/A
YP_009553643.1	4	475	NC_007119	Danio rerio	Danio rerio strain Tuebingen chromosome 8, GRCz11 Primary Assembly	24969999	24968560	7.51e-22	287	504	27.381	N/A
YP_009553643.1	2	475	NC_007119	Danio rerio	Danio rerio strain Tuebingen chromosome 8, GRCz11 Primary Assembly	4798749	4800194	7.38e-20	270	533	24.765	N/A
YP_009553643.1	4	475	NC_048897	Oxyura jamaicensis	Oxyura jamaicensis isolate SHBP4307 breed ruddy duck chromosome 5, BPBGC_Ojam_1.0	47041226	47039781	7.51e-22	287	503	26.044	N/A
YP_009553643.1	4	475	NW_009105314	Pelecanus crispus	Pelecanus crispus isolate BGI_N334 unplaced genomic scaffold, ASM68737v1 scaffold51608	183	1628	7.58e-22	286	503	26.044	N/A
YP_009553643.1	4	475	NC_048605	Zootoca vivipara	Zootoca vivipara isolate ELT05324 linkage group LG1, UG_Zviv_1	10001845	10003290	7.71e-22	287	503	26.044	N/A
YP_009553643.1	4	475	NC_046226	Catharus ustulatus	Catharus ustulatus isolate bCatUst1 chromosome 6, bCatUst1.pri.v2	7581185	7582630	7.85e-22	286	505	26.337	N/A
YP_009553643.1	4	437	NC_021677	Ficedula albicollis	Ficedula albicollis isolate OC2 chromosome 5, FicAlb1.5	57106992	57105652	7.85e-22	286	460	26.957	N/A
YP_009553643.1	4	475	NW_015090930	Calidris pugnax	Calidris pugnax isolate Ruff unplaced genomic scaffold, ASM143184v1 scaffold183	1171768	1173213	8.13e-22	286	503	26.044	N/A
YP_009553643.1	2	475	NC_054556	Polyodon spathula	Polyodon spathula isolate WHYD16114869_AA chromosome 23, ASM1765450v1	19105296	19106741	8.20e-22	286	504	26.587	N/A
YP_009553643.1	2	406	NC_054556	Polyodon spathula	Polyodon spathula isolate WHYD16114869_AA chromosome 23, ASM1765450v1	19100782	19099532	4.04e-21	281	427	27.166	N/A
YP_009553643.1	3	406	NC_045612	Zalophus californianus	Zalophus californianus isolate mZalCal1 chromosome X, mZalCal1.pri.v2	106161985	106163232	8.20e-22	286	426	26.995	N/A
YP_009553643.1	5	406	NC_045612	Zalophus californianus	Zalophus californianus isolate mZalCal1 chromosome X, mZalCal1.pri.v2	70146358	70147599	1.20e-18	260	425	26.588	N/A
YP_009553643.1	2	475	NC_058500	Scatophagus argus	Scatophagus argus isolate fScaArg1 chromosome 8, fScaArg1.pri	14134224	14132779	8.28e-22	286	506	26.680	N/A
YP_009553643.1	4	437	NW_006921881	Orycteropus afer afer	Orycteropus afer afer isolate SDZICR_OR568_19922 unplaced genomic scaffold, OryAfe1.0 scaffold00294	1150716	1152050	8.35e-22	286	459	27.233	N/A
YP_009553643.1	4	437	NW_006921881	Orycteropus afer afer	Orycteropus afer afer isolate SDZICR_OR568_19922 unplaced genomic scaffold, OryAfe1.0 scaffold00294	1149319	1147985	9.55e-21	278	472	26.271	N/A
YP_009553643.1	4	437	NW_006921881	Orycteropus afer afer	Orycteropus afer afer isolate SDZICR_OR568_19922 unplaced genomic scaffold, OryAfe1.0 scaffold00294	1138179	1136845	1.03e-20	277	472	26.271	N/A
YP_009553643.1	4	475	NW_009260609	Egretta garzetta	Egretta garzetta isolate BGI_Z169 unplaced genomic scaffold, ASM68718v1 scaffold508	1248993	1247548	8.42e-22	286	503	26.044	N/A
YP_009553643.1	4	437	NW_022098071	Delphinapterus leucas	Delphinapterus leucas isolate GAN/ISIS: 26980492/103006 unplaced genomic scaffold, ASM228892v3 scaffoldscaffold80	4485163	4483829	8.65e-22	286	459	26.144	N/A
YP_009553643.1	4	437	NW_022098071	Delphinapterus leucas	Delphinapterus leucas isolate GAN/ISIS: 26980492/103006 unplaced genomic scaffold, ASM228892v3 scaffoldscaffold80	4487090	4488424	3.96e-20	273	472	26.059	N/A
YP_009553643.1	4	437	NW_022098071	Delphinapterus leucas	Delphinapterus leucas isolate GAN/ISIS: 26980492/103006 unplaced genomic scaffold, ASM228892v3 scaffoldscaffold80	4498062	4499396	3.96e-20	273	472	26.059	N/A
YP_009553643.1	4	475	NW_020884878	Corapipo altera	Corapipo altera isolate COAL_440 unplaced genomic scaffold, ASM394572v1 23	2336416	2337861	8.65e-22	286	505	26.337	N/A
YP_009553643.1	4	475	NW_025927790	Anser cygnoides	Anser cygnoides isolate SCWG-2014 breed Sichuan white goose unplaced genomic scaffold, GooseV1.0 scaffold129	2023762	2022317	8.72e-22	286	503	26.044	N/A
YP_009553643.1	4	475	NW_023336615	Cygnus atratus	Cygnus atratus isolate AKBS03 ecotype Queensland, Australia unplaced genomic scaffold, Cygnus_atratus_primary_v1.0 000028F	7944264	7945709	8.72e-22	286	503	26.044	N/A
YP_009553643.1	4	475	NC_045563	Aythya fuligula	Aythya fuligula isolate bAytFul2 chromosome 5, bAytFul2.pri	7727640	7729085	8.73e-22	286	503	26.044	N/A
YP_009553643.1	4	475	NC_049173	Cygnus olor	Cygnus olor isolate bCygOlo1 chromosome 5, bCygOlo1.pri.v2	7926733	7928178	8.73e-22	286	503	26.044	N/A
YP_009553643.1	4	475	NC_051776	Anas platyrhynchos	Anas platyrhynchos isolate Z2 breed Pekin duck chromosome 5, ZJU1.0	8224792	8226237	8.73e-22	286	503	26.044	N/A
YP_009553643.1	4	437	NW_005354596	Myotis brandtii	Myotis brandtii unplaced genomic scaffold, ASM41265v1 scaffold130	450146	451480	8.95e-22	286	458	26.856	N/A
YP_009553643.1	4	437	NW_005354596	Myotis brandtii	Myotis brandtii unplaced genomic scaffold, ASM41265v1 scaffold130	447053	445719	1.48e-20	276	472	26.695	N/A
YP_009553643.1	4	437	NW_005354596	Myotis brandtii	Myotis brandtii unplaced genomic scaffold, ASM41265v1 scaffold130	429320	427986	3.85e-20	273	473	26.004	N/A
YP_009553643.1	4	475	NW_004973393	Columba livia	Columba livia breed Danish Tumbler unplaced genomic scaffold, Cliv_1.0 scaffold218	3135498	3136943	9.20e-22	286	503	26.044	N/A
YP_009553643.1	4	475	NW_013659999	Thamnophis sirtalis	Thamnophis sirtalis isolate EDBJR-23777 unplaced genomic scaffold, Thamnophis_sirtalis-6.0 Scaffold2319	93208	91763	9.20e-22	286	503	26.243	N/A
YP_009553643.1	4	475	NC_045541	Thamnophis elegans	Thamnophis elegans isolate rThaEle1 chromosome 1, rThaEle1.pri	152506098	152504653	9.28e-22	286	503	26.243	N/A
YP_009553643.1	2	475	NW_005819442	Latimeria chalumnae	Latimeria chalumnae isolate SAIAB 97564 unplaced genomic scaffold, LatCha1 scaffold00432	1096338	1094893	9.44e-22	286	502	25.896	N/A
YP_009553643.1	2	237	NW_005819442	Latimeria chalumnae	Latimeria chalumnae isolate SAIAB 97564 unplaced genomic scaffold, LatCha1 scaffold00432	1160289	1160978	2.60e-14	224	240	31.250	N/A
YP_009553643.1	2	225	NW_005819442	Latimeria chalumnae	Latimeria chalumnae isolate SAIAB 97564 unplaced genomic scaffold, LatCha1 scaffold00432	1154712	1154059	6.25e-10	188	228	29.825	N/A
YP_009553643.1	2	475	NC_064426	Astyanax mexicanus	Astyanax mexicanus isolate ESR-SI-001 chromosome 19, AstMex3_surface	25763883	25762438	9.45e-22	286	520	25.962	N/A
YP_009553643.1	2	475	NC_064426	Astyanax mexicanus	Astyanax mexicanus isolate ESR-SI-001 chromosome 19, AstMex3_surface	25759125	25757680	1.27e-21	285	520	25.769	N/A
YP_009553643.1	2	475	NC_064426	Astyanax mexicanus	Astyanax mexicanus isolate ESR-SI-001 chromosome 19, AstMex3_surface	25766776	25768221	4.98e-21	280	520	25.577	N/A
YP_009553643.1	5	475	NC_050518	Oryzias melastigma	Oryzias melastigma strain HK-1 linkage group LG7, ASM292280v2	6916953	6918389	9.53e-22	286	503	26.839	N/A
YP_009553643.1	4	464	NW_022681465	Trachypithecus francoisi	Trachypithecus francoisi isolate TF-2019V2 unplaced genomic scaffold, Tfra_2.0 Lachesis_group2	27143712	27142345	9.53e-22	286	486	27.572	N/A
YP_009553643.1	4	475	NW_020769318	Pseudonaja textilis	Pseudonaja textilis unplaced genomic scaffold, EBS10Xv2-PRI ULFR01000011.1	6505030	6503585	9.61e-22	286	503	26.243	N/A
YP_009553643.1	4	475	NC_048301	Trachemys scripta elegans	Trachemys scripta elegans isolate TJP31775 chromosome 4, CAS_Tse_1.0	16505634	16507079	9.61e-22	286	506	26.877	N/A
YP_009553643.1	4	475	NW_024881303	Tyto alba	Tyto alba isolate M040663 unplaced genomic scaffold, T.alba_DEE_v4.0 Super-Scaffold_29	9227247	9228692	9.70e-22	286	503	26.044	N/A
YP_009553643.1	2	477	NC_060897	Silurus meridionalis	Silurus meridionalis isolate SWU-2019-XX chromosome 14, ASM1480568v1	5904819	5903368	9.87e-22	286	506	26.087	N/A
YP_009553643.1	2	237	NC_060897	Silurus meridionalis	Silurus meridionalis isolate SWU-2019-XX chromosome 14, ASM1480568v1	5924758	5925447	1.77e-14	226	240	31.250	N/A
YP_009553643.1	2	237	NC_060897	Silurus meridionalis	Silurus meridionalis isolate SWU-2019-XX chromosome 14, ASM1480568v1	5910584	5909895	2.14e-14	225	240	30.833	N/A
YP_009553643.1	2	237	NC_060897	Silurus meridionalis	Silurus meridionalis isolate SWU-2019-XX chromosome 14, ASM1480568v1	5899098	5898409	2.25e-14	225	240	30.833	N/A
YP_009553643.1	4	475	NC_050073	Dermochelys coriacea	Dermochelys coriacea isolate rDerCor1 chromosome 6, rDerCor1.pri.v4	113682957	113681512	9.96e-22	286	505	26.931	N/A
YP_009553643.1	2	475	NC_043986	Myripristis murdjan	Myripristis murdjan chromosome 7, fMyrMur1.1	12604010	12602565	1.01e-21	286	506	26.877	N/A
YP_009553643.1	2	475	NC_041337	Perca flavescens	Perca flavescens isolate YP-PL-M2 chromosome 7, PFLA_1.0	20906036	20904591	1.01e-21	286	506	26.877	N/A
YP_009553643.1	4	475	NW_009953726	Chaetura pelagica	Chaetura pelagica isolate M959 unplaced genomic scaffold, ChaPel_1.0 scaffold36	1204278	1202833	1.02e-21	286	503	26.044	N/A
YP_009553643.1	4	475	NW_020716642	Notechis scutatus	Notechis scutatus unplaced genomic scaffold, TS10Xv2-PRI ULFQ01000032.1	3715148	3713703	1.04e-21	285	503	26.243	N/A
YP_009553643.1	4	475	NW_009903381	Opisthocomus hoazin	Opisthocomus hoazin isolate BGI_N306 unplaced genomic scaffold, ASM69207v1 scaffold579	257734	256289	1.06e-21	285	503	26.044	N/A
YP_009553643.1	4	475	NW_023010830	Pantherophis guttatus	Pantherophis guttatus isolate EG266 unplaced genomic scaffold, UNIGE_PanGut_3.0 Super-Scaffold_41107	10046230	10047675	1.08e-21	285	503	26.243	N/A
YP_009553643.1	4	475	NW_025335761	Varanus komodoensis	Varanus komodoensis strain SLA01 unplaced genomic scaffold, ASM479886v1 scaffold3	58119714	58118269	1.09e-21	285	504	26.190	N/A
YP_009553643.1	2	475	NC_045739	Etheostoma spectabile	Etheostoma spectabile isolate EspeVRDwgs_2016 chromosome 7, UIUC_Espe_1.0	11798877	11797432	1.10e-21	285	506	26.877	N/A
YP_009553643.1	4	475	NW_007370659	Eptesicus fuscus	Eptesicus fuscus isolate BU_THK_EF1 unplaced genomic scaffold, EptFus1.0 scaffold00009	11560633	11559188	1.13e-21	285	503	26.441	N/A
YP_009553643.1	4	475	NC_041224	Physeter catodon	Physeter catodon isolate SW-GA chromosome 11, ASM283717v2	145842226	145843671	1.13e-21	285	505	26.931	N/A
YP_009553643.1	5	387	NC_041224	Physeter catodon	Physeter catodon isolate SW-GA chromosome 11, ASM283717v2	36705083	36703776	2.12e-17	250	438	24.201	N/A
YP_009553643.1	2	475	NC_030680	Xenopus tropicalis	Xenopus tropicalis strain Nigerian chromosome 4, UCB_Xtro_10.0	23980478	23981923	1.14e-21	285	506	27.273	N/A
YP_009553643.1	2	475	NC_030680	Xenopus tropicalis	Xenopus tropicalis strain Nigerian chromosome 4, UCB_Xtro_10.0	22890911	22889466	1.44e-21	284	506	27.273	N/A
YP_009553643.1	4	475	NC_064904	Accipiter gentilis	Accipiter gentilis chromosome 25, bAccGen1.1	14961794	14960349	1.15e-21	285	503	26.044	N/A
YP_009553643.1	5	475	NW_024543256	Microtus oregoni	Microtus oregoni isolate MIOR12 unplaced genomic scaffold, Mior012 000050F_ref0000143	2669375	2670811	1.16e-21	285	514	25.486	N/A
YP_009553643.1	4	475	NC_042289	Takifugu rubripes	Takifugu rubripes chromosome 5, fTakRub1.2	13024879	13026318	1.20e-21	285	504	27.183	N/A
YP_009553643.1	4	449	NC_042289	Takifugu rubripes	Takifugu rubripes chromosome 5, fTakRub1.2	12995392	12994046	2.12e-21	283	471	27.389	N/A
YP_009553643.1	4	407	NC_042289	Takifugu rubripes	Takifugu rubripes chromosome 5, fTakRub1.2	13006166	13004919	2.91e-21	282	443	27.088	N/A
YP_009553643.1	4	475	NC_042289	Takifugu rubripes	Takifugu rubripes chromosome 5, fTakRub1.2	12989448	12990887	3.70e-21	281	504	27.183	N/A
YP_009553643.1	4	475	NC_042289	Takifugu rubripes	Takifugu rubripes chromosome 5, fTakRub1.2	12987313	12985874	1.58e-20	276	504	27.183	N/A
YP_009553643.1	2	475	NC_048413	Etheostoma cragini	Etheostoma cragini isolate CJK2018 chromosome 7, CSU_Ecrag_1.0	16281265	16279820	1.20e-21	285	506	26.877	N/A
YP_009553643.1	4	475	NC_044005	Aquila chrysaetos chrysaetos	Aquila chrysaetos chrysaetos chromosome 2, bAquChr1.4	9199438	9200883	1.23e-21	285	503	26.044	N/A
YP_009553643.1	4	478	NC_053396	Bufo bufo	Bufo bufo chromosome 8, aBufBuf1.1	199599021	199600469	1.25e-21	285	505	26.337	N/A
YP_009553643.1	4	475	NC_053396	Bufo bufo	Bufo bufo chromosome 8, aBufBuf1.1	199680389	199678950	1.31e-21	285	502	26.494	N/A
YP_009553643.1	4	475	NC_053396	Bufo bufo	Bufo bufo chromosome 8, aBufBuf1.1	199703082	199701643	5.84e-21	279	502	26.295	N/A
YP_009553643.1	143	367	NC_053396	Bufo bufo	Bufo bufo chromosome 8, aBufBuf1.1	31148984	31149898	7.88e-10	187	307	24.756	N/A
YP_009553643.1	2	475	NC_045177	Clupea harengus	Clupea harengus chromosome 26, Ch_v2.0.2	4971834	4970389	1.27e-21	285	520	25.385	N/A
YP_009553643.1	2	475	NC_045177	Clupea harengus	Clupea harengus chromosome 26, Ch_v2.0.2	4991601	4990156	1.57e-21	284	520	25.385	N/A
YP_009553643.1	2	475	NC_045177	Clupea harengus	Clupea harengus chromosome 26, Ch_v2.0.2	4994724	4996169	1.80e-21	284	520	25.385	N/A
YP_009553643.1	2	406	NC_055965	Alosa sapidissima	Alosa sapidissima isolate fAloSap1 chromosome 9, fAloSap1.pri	5308665	5307415	1.27e-21	285	440	25.909	N/A
YP_009553643.1	2	475	NC_055965	Alosa sapidissima	Alosa sapidissima isolate fAloSap1 chromosome 9, fAloSap1.pri	5317109	5318554	1.43e-21	284	504	25.992	N/A
YP_009553643.1	2	406	NC_055965	Alosa sapidissima	Alosa sapidissima isolate fAloSap1 chromosome 9, fAloSap1.pri	5314331	5313081	2.26e-21	283	427	26.698	N/A
YP_009553643.1	2	406	NC_055965	Alosa sapidissima	Alosa sapidissima isolate fAloSap1 chromosome 9, fAloSap1.pri	5322092	5323342	1.27e-20	277	427	26.464	N/A
YP_009553643.1	2	437	NC_055965	Alosa sapidissima	Alosa sapidissima isolate fAloSap1 chromosome 9, fAloSap1.pri	5298712	5297360	1.15e-14	227	480	24.375	N/A
YP_009553643.1	4	475	NW_024885821	Chrysemys picta bellii	Chrysemys picta bellii isolate RCT428 unplaced genomic scaffold, Chrysemys_picta_BioNano-3.0.4 Scaffold151	1919597	1918152	1.29e-21	285	506	26.877	N/A
YP_009553643.1	2	475	NC_054395	Toxotes jaculatrix	Toxotes jaculatrix isolate fToxJac2 chromosome 2, fToxJac2.pri	16012656	16014101	1.30e-21	285	506	26.877	N/A
YP_009553643.1	2	475	NC_055667	Chelmon rostratus	Chelmon rostratus isolate fCheRos1 chromosome 10, fCheRos1.pri	9758724	9757279	1.42e-21	284	506	26.877	N/A
YP_009553643.1	4	437	NW_003573558	Loxodonta africana	Loxodonta africana isolate ISIS603380 unplaced genomic scaffold, Loxafr3.0 scaffold_138	1326471	1327805	1.55e-21	284	459	27.233	N/A
YP_009553643.1	4	437	NW_003573558	Loxodonta africana	Loxodonta africana isolate ISIS603380 unplaced genomic scaffold, Loxafr3.0 scaffold_138	1314386	1313052	1.02e-20	277	472	26.271	N/A
YP_009553643.1	4	437	NW_003573558	Loxodonta africana	Loxodonta africana isolate ISIS603380 unplaced genomic scaffold, Loxafr3.0 scaffold_138	1325063	1323729	1.17e-20	277	459	27.015	N/A
YP_009553643.1	2	475	NW_015150638	Cyprinodon variegatus	Cyprinodon variegatus isolate N-32 unplaced genomic scaffold, C_variegatus-1.0 Scaffold185	651099	652544	1.56e-21	284	506	26.680	N/A
YP_009553643.1	2	475	NC_061770	Mugil cephalus	Mugil cephalus isolate CIBA_MC_2020 chromosome 1, CIBA_Mcephalus_1.1	17739838	17738393	1.56e-21	284	506	26.482	N/A
YP_009553643.1	2	475	NW_019373550	Amphiprion ocellaris	Amphiprion ocellaris isolate DU_AmpOce unplaced genomic scaffold, AmpOce1.0 scaffold3723	176120	177565	1.57e-21	284	506	26.680	N/A
YP_009553643.1	2	475	NW_019525414	Seriola lalandi dorsalis	Seriola lalandi dorsalis isolate HSWRI2012SDOR001 ecotype SW California unplaced genomic scaffold, Sedor1 jcf7180002054861	4283151	4284596	1.57e-21	284	506	26.482	N/A
YP_009553643.1	2	475	NW_019174311	Seriola dumerili	Seriola dumerili isolate Sdu_G_001 unplaced genomic scaffold, Sdu_1.0 BDQW01000056.1	4783381	4784826	1.57e-21	284	506	26.482	N/A
YP_009553643.1	2	406	NC_049211	Anguilla anguilla	Anguilla anguilla isolate fAngAng1 chromosome 11, fAngAng1.pri	39835786	39834536	1.57e-21	284	443	26.862	N/A
YP_009553643.1	4	475	NW_020455431	Nothoprocta perdicaria	Nothoprocta perdicaria isolate Ctin4 unplaced genomic scaffold, notPer1 scaffold_223	1110881	1109436	1.59e-21	284	503	26.044	N/A
YP_009553643.1	4	475	NC_051045	Acanthopagrus latus	Acanthopagrus latus isolate v.2019 chromosome 7, fAcaLat1.1	16753157	16751718	1.59e-21	284	503	26.839	N/A
YP_009553643.1	5	475	NC_048391	Callithrix jacchus	Callithrix jacchus strain cj1700 chromosome 9, Callithrix_jacchus_cj1700_1.1	49820839	49822275	1.60e-21	284	500	26.600	N/A
YP_009553643.1	2	475	NC_044352	Archocentrus centrarchus	Archocentrus centrarchus isolate MPI-CPG fArcCen1 chromosome 7, fArcCen1	21500336	21498891	1.63e-21	284	506	26.680	N/A
YP_009553643.1	4	437	NW_019776393	Cyanistes caeruleus	Cyanistes caeruleus isolate BT333_1 chromosome 5 unlocalized genomic scaffold, cyaCae2 chr5_part1	7317702	7319042	1.65e-21	284	460	26.739	N/A
YP_009553643.1	2	475	NC_052961	Oreochromis aureus	Oreochromis aureus strain Israel breed Guangdong linkage group 20, ZZ_aureus	21411276	21409831	1.66e-21	284	506	27.470	N/A
YP_009553643.1	4	475	NW_024121865	Pimephales promelas	Pimephales promelas strain EPAAWBERC unplaced genomic scaffold, EPA_FHM_2.0 scaf79	1505474	1504035	1.69e-21	284	506	27.866	N/A
YP_009553643.1	4	437	NW_005087561	Pseudopodoces humilis	Pseudopodoces humilis unplaced genomic scaffold, PseHum1.0 scaffold14	2174681	2176021	1.69e-21	284	460	26.739	N/A
YP_009553643.1	4	437	NC_031774	Parus major	Parus major isolate Abel chromosome 5, Parus_major1.1	54944179	54942839	1.69e-21	284	460	26.739	N/A
YP_009553643.1	4	477	NW_011494811	Bison bison bison	Bison bison bison isolate TAMUID 2011002044 unplaced genomic scaffold, Bison_UMD1.0 scf7180017864239	6921306	6919855	1.70e-21	284	505	26.139	N/A
YP_009553643.1	4	475	NC_052626	Mauremys reevesii	Mauremys reevesii isolate NIE-2019 linkage group 4, ASM1616193v1	16144267	16145712	1.70e-21	284	506	26.877	N/A
YP_009553643.1	3	438	NW_006781584	Lipotes vexillifer	Lipotes vexillifer unplaced genomic scaffold, Lipotes_vexillifer_v1 scaffold5954	3457	4794	1.71e-21	283	462	25.541	N/A
YP_009553643.1	2	475	NW_007577755	Stegastes partitus	Stegastes partitus isolate 25-593 unplaced genomic scaffold, Stegastes_partitus-1.0.2 Scaffold24	538728	540173	1.73e-21	284	506	26.877	N/A
YP_009553643.1	4	475	NC_047579	Esox lucius	Esox lucius isolate fEsoLuc1 chromosome 11, fEsoLuc1.pri	3703144	3704583	1.73e-21	284	518	26.062	N/A
YP_009553643.1	4	475	NC_047579	Esox lucius	Esox lucius isolate fEsoLuc1 chromosome 11, fEsoLuc1.pri	3712547	3713986	2.32e-21	283	518	26.062	N/A
YP_009553643.1	4	437	NW_023602073	Talpa occidentalis	Talpa occidentalis isolate TD23 unplaced genomic scaffold, MPIMG_talOcc4 talOcc4.2	48215891	48214557	1.78e-21	284	459	27.233	N/A
YP_009553643.1	4	475	NW_023602073	Talpa occidentalis	Talpa occidentalis isolate TD23 unplaced genomic scaffold, MPIMG_talOcc4 talOcc4.2	48219613	48221052	1.88e-20	275	504	26.389	N/A
YP_009553643.1	4	475	NW_023602073	Talpa occidentalis	Talpa occidentalis isolate TD23 unplaced genomic scaffold, MPIMG_talOcc4 talOcc4.2	48231934	48233373	4.64e-20	272	504	26.389	N/A
YP_009553643.1	2	475	NW_024387152	Simochromis diagramma	Simochromis diagramma unplaced genomic scaffold, fSimDia1.1 OVJJ01000387.1	3856411	3854966	1.81e-21	283	499	27.054	N/A
YP_009553643.1	2	475	NC_058508	Scatophagus argus	Scatophagus argus isolate fScaArg1 chromosome 16, fScaArg1.pri	21896218	21894773	1.81e-21	283	519	26.782	N/A
YP_009553643.1	2	475	NC_058508	Scatophagus argus	Scatophagus argus isolate fScaArg1 chromosome 16, fScaArg1.pri	21925681	21927126	1.81e-21	283	519	26.782	N/A
YP_009553643.1	2	475	NC_042633	Rhinatrema bivittatum	Rhinatrema bivittatum chromosome 19, aRhiBiv1.1	28587558	28589003	1.81e-21	283	504	25.992	N/A
YP_009553643.1	2	492	NC_042633	Rhinatrema bivittatum	Rhinatrema bivittatum chromosome 19, aRhiBiv1.1	32197030	32195522	3.41e-20	273	525	25.714	N/A
YP_009553643.1	4	475	NC_042633	Rhinatrema bivittatum	Rhinatrema bivittatum chromosome 19, aRhiBiv1.1	28583955	28582516	3.56e-20	273	515	24.854	N/A
YP_009553643.1	4	437	NW_005871633	Myotis lucifugus	Myotis lucifugus unplaced genomic scaffold, Myoluc2.0 scaffold_585	78593	79927	1.87e-21	283	460	26.522	N/A
YP_009553643.1	4	437	NW_005871633	Myotis lucifugus	Myotis lucifugus unplaced genomic scaffold, Myoluc2.0 scaffold_585	75095	73761	1.00e-20	277	472	26.695	N/A
YP_009553643.1	4	475	NW_005871633	Myotis lucifugus	Myotis lucifugus unplaced genomic scaffold, Myoluc2.0 scaffold_585	58385	56946	1.69e-20	276	504	26.984	N/A
YP_009553643.1	4	437	NC_064819	Elephas maximus indicus	Elephas maximus indicus isolate mEleMax1 chromosome 1, mEleMax1 primary haplotype	93323595	93322261	1.88e-21	283	459	27.233	N/A
YP_009553643.1	4	437	NC_064819	Elephas maximus indicus	Elephas maximus indicus isolate mEleMax1 chromosome 1, mEleMax1 primary haplotype	93335703	93337037	9.14e-21	278	459	27.233	N/A
YP_009553643.1	4	437	NC_064819	Elephas maximus indicus	Elephas maximus indicus isolate mEleMax1 chromosome 1, mEleMax1 primary haplotype	93325005	93326339	1.17e-20	277	459	27.015	N/A
YP_009553643.1	4	475	NW_025334038	Phyllostomus hastatus	Phyllostomus hastatus isolate PE091 unplaced genomic scaffold, TTU_PhHast_1.1 phas_scaffold_60	17354358	17352919	1.91e-21	283	518	25.869	N/A
YP_009553643.1	4	437	NW_025334038	Phyllostomus hastatus	Phyllostomus hastatus isolate PE091 unplaced genomic scaffold, TTU_PhHast_1.1 phas_scaffold_60	17356807	17358141	2.20e-20	275	459	26.797	N/A
YP_009553643.1	2	475	NC_050184	Sander lucioperca	Sander lucioperca isolate FBNREF2018 chromosome 12, SLUC_FBN_1.2	5602435	5600990	1.91e-21	283	506	26.680	N/A
YP_009553643.1	2	475	NC_058062	Siniperca chuatsi	Siniperca chuatsi isolate FFG_IHB_CAS linkage group LG21, ASM2008510v1	1867752	1866307	1.94e-21	283	533	25.516	N/A
YP_009553643.1	2	475	NC_058062	Siniperca chuatsi	Siniperca chuatsi isolate FFG_IHB_CAS linkage group LG21, ASM2008510v1	1776573	1775128	8.85e-18	253	533	25.704	N/A
YP_009553643.1	2	237	NC_058062	Siniperca chuatsi	Siniperca chuatsi isolate FFG_IHB_CAS linkage group LG21, ASM2008510v1	1778846	1779535	9.90e-15	228	240	31.667	N/A
YP_009553643.1	4	475	NC_044193	Sparus aurata	Sparus aurata chromosome 7, fSpaAur1.1	19025340	19023901	1.94e-21	283	501	26.148	N/A
YP_009553643.1	4	449	NC_057864	Dromiciops gliroides	Dromiciops gliroides isolate mDroGli1 chromosome 4, mDroGli1.pri	238280208	238281554	2.00e-21	283	484	26.860	N/A
YP_009553643.1	4	475	NC_057864	Dromiciops gliroides	Dromiciops gliroides isolate mDroGli1 chromosome 4, mDroGli1.pri	238278769	238277330	8.79e-20	270	517	26.306	N/A
YP_009553643.1	4	406	NC_057864	Dromiciops gliroides	Dromiciops gliroides isolate mDroGli1 chromosome 4, mDroGli1.pri	416285516	416284272	1.97e-19	267	440	26.364	N/A
YP_009553643.1	4	406	NC_057864	Dromiciops gliroides	Dromiciops gliroides isolate mDroGli1 chromosome 4, mDroGli1.pri	416285958	416287202	6.24e-19	263	441	26.077	N/A
YP_009553643.1	5	494	NC_057864	Dromiciops gliroides	Dromiciops gliroides isolate mDroGli1 chromosome 4, mDroGli1.pri	155928126	155926621	9.01e-19	261	537	24.395	N/A
YP_009553643.1	4	406	NC_057864	Dromiciops gliroides	Dromiciops gliroides isolate mDroGli1 chromosome 4, mDroGli1.pri	52462636	52463880	2.14e-18	258	427	26.230	N/A
YP_009553643.1	110	388	NC_057864	Dromiciops gliroides	Dromiciops gliroides isolate mDroGli1 chromosome 4, mDroGli1.pri	405233303	405234196	2.87e-09	182	304	25.329	N/A
YP_009553643.1	162	388	NC_057864	Dromiciops gliroides	Dromiciops gliroides isolate mDroGli1 chromosome 4, mDroGli1.pri	331797655	331796918	2.43e-08	174	250	27.600	N/A
YP_009553643.1	5	237	NC_057864	Dromiciops gliroides	Dromiciops gliroides isolate mDroGli1 chromosome 4, mDroGli1.pri	330330752	330330069	4.82e-08	172	237	29.958	N/A
YP_009553643.1	4	437	NC_063166	Perognathus longimembris pacificus	Perognathus longimembris pacificus isolate PPM17 chromosome 6, ASM2315922v1	13883983	13885317	2.03e-21	283	458	26.638	N/A
YP_009553643.1	4	466	NC_063166	Perognathus longimembris pacificus	Perognathus longimembris pacificus isolate PPM17 chromosome 6, ASM2315922v1	13877060	13875669	2.46e-18	258	495	26.869	N/A
YP_009553643.1	4	475	NC_063166	Perognathus longimembris pacificus	Perognathus longimembris pacificus isolate PPM17 chromosome 6, ASM2315922v1	13855903	13854446	2.17e-17	250	511	26.027	N/A
YP_009553643.1	4	475	NC_043964	Sphaeramia orbicularis	Sphaeramia orbicularis chromosome 8, fSphaOr1.1	7327729	7326290	2.05e-21	283	504	26.587	N/A
YP_009553643.1	4	475	NC_043964	Sphaeramia orbicularis	Sphaeramia orbicularis chromosome 8, fSphaOr1.1	7205557	7206996	2.84e-21	282	504	26.587	N/A
YP_009553643.1	4	475	NC_043964	Sphaeramia orbicularis	Sphaeramia orbicularis chromosome 8, fSphaOr1.1	7322811	7321372	6.38e-21	279	504	26.389	N/A
YP_009553643.1	4	437	NW_004567156	Condylura cristata	Condylura cristata isolate star-nosed mole 26May11 unplaced genomic scaffold, ConCri1.0 scaffold00055	1141927	1140593	2.07e-21	283	459	27.233	N/A
YP_009553643.1	4	475	NW_004567156	Condylura cristata	Condylura cristata isolate star-nosed mole 26May11 unplaced genomic scaffold, ConCri1.0 scaffold00055	1159229	1160668	6.72e-21	279	505	27.129	N/A
YP_009553643.1	2	475	NW_021167034	Cottoperca gobio	Cottoperca gobio unplaced genomic scaffold, fCotGob3.1 fCotGob3_485arrow_ctg1	19466	20911	2.12e-21	283	520	25.577	N/A
YP_009553643.1	2	475	NC_046286	Rhinolophus ferrumequinum	Rhinolophus ferrumequinum isolate MPI-CBG mRhiFer1 chromosome 3, mRhiFer1_v1.p	2270808	2269363	2.16e-21	283	506	26.877	N/A
YP_009553643.1	4	475	NC_046286	Rhinolophus ferrumequinum	Rhinolophus ferrumequinum isolate MPI-CBG mRhiFer1 chromosome 3, mRhiFer1_v1.p	2272896	2274335	1.07e-19	269	504	26.786	N/A
YP_009553643.1	4	475	NC_046286	Rhinolophus ferrumequinum	Rhinolophus ferrumequinum isolate MPI-CBG mRhiFer1 chromosome 3, mRhiFer1_v1.p	2290074	2288635	1.50e-19	268	504	26.786	N/A
YP_009553643.1	4	475	NC_046286	Rhinolophus ferrumequinum	Rhinolophus ferrumequinum isolate MPI-CBG mRhiFer1 chromosome 3, mRhiFer1_v1.p	2304443	2305882	1.70e-19	267	504	26.786	N/A
YP_009553643.1	2	475	NC_058051	Siniperca chuatsi	Siniperca chuatsi isolate FFG_IHB_CAS linkage group LG10, ASM2008510v1	15090578	15092023	2.20e-21	283	505	26.733	N/A
YP_009553643.1	2	406	NC_065523	Epinephelus moara	Epinephelus moara isolate mb chromosome 18, YSFRI_EMoa_1.0	9404350	9403100	2.22e-21	283	429	27.506	N/A
YP_009553643.1	4	475	NC_063055	Megalobrama amblycephala	Megalobrama amblycephala isolate DHTTF-2021 linkage group LG12, ASM1881202v1	24466109	24464670	2.28e-21	283	505	27.129	N/A
YP_009553643.1	4	437	NC_060281	Equus quagga	Equus quagga isolate Etosha38 chromosome 15, UCLA_HA_Equagga_1.0	32380737	32382071	2.30e-21	283	459	26.797	N/A
YP_009553643.1	2	475	NC_064758	Epinephelus fuscoguttatus	Epinephelus fuscoguttatus linkage group LG7, E.fuscoguttatus.final_Chr_v1	21935774	21937219	2.32e-21	283	504	25.794	N/A
YP_009553643.1	4	437	NW_007675572	Equus przewalskii	Equus przewalskii isolate Burgud unplaced genomic scaffold, Burgud scaffold2559	267545	266211	2.35e-21	283	459	26.797	N/A
YP_009553643.1	4	437	NC_009163	Equus caballus	Equus caballus isolate Twilight breed thoroughbred chromosome 20, EquCab3.0	32416943	32415609	2.36e-21	283	459	26.797	N/A
YP_009553643.1	4	437	NC_009163	Equus caballus	Equus caballus isolate Twilight breed thoroughbred chromosome 20, EquCab3.0	32428864	32430198	1.31e-20	276	472	26.271	N/A
YP_009553643.1	5	364	NC_009163	Equus caballus	Equus caballus isolate Twilight breed thoroughbred chromosome 20, EquCab3.0	32419211	32420311	2.68e-16	241	379	27.441	N/A
YP_009553643.1	4	437	NW_004444263	Trichechus manatus latirostris	Trichechus manatus latirostris isolate Lorelei unplaced genomic scaffold, TriManLat1.0 scaffold00327	318090	316756	2.42e-21	282	473	26.216	N/A
YP_009553643.1	4	437	NW_004444263	Trichechus manatus latirostris	Trichechus manatus latirostris isolate Lorelei unplaced genomic scaffold, TriManLat1.0 scaffold00327	319497	320831	2.86e-20	274	459	27.015	N/A
YP_009553643.1	5	475	NC_052048	Arvicola amphibius	Arvicola amphibius chromosome 2, mArvAmp1.2	105651634	105650198	2.44e-21	282	514	25.292	N/A
YP_009553643.1	147	267	NC_052048	Arvicola amphibius	Arvicola amphibius chromosome 2, mArvAmp1.2	103292559	103292918	9.08e-06	153	123	32.520	N/A
YP_009553643.1	2	406	NC_048350	Acipenser ruthenus	Acipenser ruthenus isolate Gen_M01 chromosome 28, ASM1064508v1	9761625	9760372	2.47e-21	282	428	26.636	N/A
YP_009553643.1	2	338	NC_048350	Acipenser ruthenus	Acipenser ruthenus isolate Gen_M01 chromosome 28, ASM1064508v1	9764390	9765421	5.92e-14	221	354	25.424	N/A
YP_009553643.1	4	437	NC_052184	Equus asinus	Equus asinus breed Dezhou chromosome 8, ASM1607732v2	60367515	60366181	2.47e-21	282	459	26.797	N/A
YP_009553643.1	4	437	NC_052184	Equus asinus	Equus asinus breed Dezhou chromosome 8, ASM1607732v2	60379420	60380757	4.25e-19	264	473	26.216	N/A
YP_009553643.1	4	271	NC_052184	Equus asinus	Equus asinus breed Dezhou chromosome 8, ASM1607732v2	60369779	60370552	3.26e-13	215	273	29.304	N/A
YP_009553643.1	4	475	NW_022641400	Chelonoidis abingdonii	Chelonoidis abingdonii isolate Lonesome George unplaced genomic scaffold, ASM359739v1 Contig132	1000731	1002176	2.49e-21	282	505	26.733	N/A
YP_009553643.1	5	406	NC_050576	Trichosurus vulpecula	Trichosurus vulpecula isolate mTriVul1 chromosome 4, mTriVul1.pri	28559091	28557850	2.49e-21	282	423	26.950	N/A
YP_009553643.1	4	437	NC_050576	Trichosurus vulpecula	Trichosurus vulpecula isolate mTriVul1 chromosome 4, mTriVul1.pri	53743343	53744677	2.33e-18	258	459	25.708	N/A
YP_009553643.1	4	437	NC_050576	Trichosurus vulpecula	Trichosurus vulpecula isolate mTriVul1 chromosome 4, mTriVul1.pri	53749807	53751141	2.33e-18	258	459	25.708	N/A
YP_009553643.1	5	406	NC_050576	Trichosurus vulpecula	Trichosurus vulpecula isolate mTriVul1 chromosome 4, mTriVul1.pri	238490117	238491358	3.64e-18	256	442	26.244	N/A
YP_009553643.1	5	494	NC_050576	Trichosurus vulpecula	Trichosurus vulpecula isolate mTriVul1 chromosome 4, mTriVul1.pri	77269675	77268170	7.70e-18	254	537	24.767	N/A
YP_009553643.1	5	388	NC_050576	Trichosurus vulpecula	Trichosurus vulpecula isolate mTriVul1 chromosome 4, mTriVul1.pri	400352490	400351303	2.12e-15	233	419	26.253	N/A
YP_009553643.1	144	388	NC_050576	Trichosurus vulpecula	Trichosurus vulpecula isolate mTriVul1 chromosome 4, mTriVul1.pri	97736937	97737704	3.86e-11	198	278	27.698	N/A
YP_009553643.1	143	388	NC_050576	Trichosurus vulpecula	Trichosurus vulpecula isolate mTriVul1 chromosome 4, mTriVul1.pri	151921701	151922495	9.27e-09	178	265	27.547	N/A
YP_009553643.1	5	243	NC_050576	Trichosurus vulpecula	Trichosurus vulpecula isolate mTriVul1 chromosome 4, mTriVul1.pri	176291935	176292618	1.16e-07	169	255	24.314	N/A
YP_009553643.1	135	237	NC_050576	Trichosurus vulpecula	Trichosurus vulpecula isolate mTriVul1 chromosome 4, mTriVul1.pri	384799674	384799363	1.81e-06	159	104	35.577	N/A
YP_009553643.1	2	475	NC_054541	Polyodon spathula	Polyodon spathula isolate WHYD16114869_AA chromosome 8, ASM1765450v1	3934088	3932643	2.55e-21	282	504	26.190	N/A
YP_009553643.1	2	406	NC_054541	Polyodon spathula	Polyodon spathula isolate WHYD16114869_AA chromosome 8, ASM1765450v1	3914748	3915998	6.66e-21	279	427	26.932	N/A
YP_009553643.1	2	406	NC_054541	Polyodon spathula	Polyodon spathula isolate WHYD16114869_AA chromosome 8, ASM1765450v1	3920475	3921725	6.66e-21	279	427	26.932	N/A
YP_009553643.1	2	406	NC_054541	Polyodon spathula	Polyodon spathula isolate WHYD16114869_AA chromosome 8, ASM1765450v1	3936839	3938089	7.09e-21	279	427	26.932	N/A
YP_009553643.1	2	406	NC_054541	Polyodon spathula	Polyodon spathula isolate WHYD16114869_AA chromosome 8, ASM1765450v1	3911542	3910292	7.67e-21	278	427	26.932	N/A
YP_009553643.1	4	437	NC_040906	Phyllostomus discolor	Phyllostomus discolor isolate MPI-MPIP mPhyDis1 chromosome 4, mPhyDis1.pri.v3	104610257	104608923	2.55e-21	282	473	26.004	N/A
YP_009553643.1	4	437	NC_040906	Phyllostomus discolor	Phyllostomus discolor isolate MPI-MPIP mPhyDis1 chromosome 4, mPhyDis1.pri.v3	104613010	104614344	2.42e-20	274	459	26.797	N/A
YP_009553643.1	2	475	NC_044209	Sparus aurata	Sparus aurata chromosome 23, fSpaAur1.1	29071450	29070005	2.58e-21	282	506	26.680	N/A
YP_009553643.1	2	475	NC_044209	Sparus aurata	Sparus aurata chromosome 23, fSpaAur1.1	29134015	29135460	2.67e-21	282	506	26.680	N/A
YP_009553643.1	4	475	NW_004955437	Chinchilla lanigera	Chinchilla lanigera isolate Chin_1 unplaced genomic scaffold, ChiLan1.0 scaffold00036	330406	328967	2.62e-21	282	517	25.919	N/A
YP_009553643.1	99	437	NW_004955437	Chinchilla lanigera	Chinchilla lanigera isolate Chin_1 unplaced genomic scaffold, ChiLan1.0 scaffold00036	357048	358115	8.05e-18	254	362	27.901	N/A
YP_009553643.1	4	437	NC_043706	Suricata suricatta	Suricata suricatta isolate VVHF042 chromosome 7, meerkat_22Aug2017_6uvM2_HiC	29693822	29692488	2.67e-21	282	458	26.856	N/A
YP_009553643.1	4	475	NC_043706	Suricata suricatta	Suricata suricatta isolate VVHF042 chromosome 7, meerkat_22Aug2017_6uvM2_HiC	29704729	29706168	1.62e-20	276	504	26.786	N/A
YP_009553643.1	5	406	NC_043706	Suricata suricatta	Suricata suricatta isolate VVHF042 chromosome 7, meerkat_22Aug2017_6uvM2_HiC	79228489	79229730	2.03e-17	250	437	24.943	N/A
YP_009553643.1	4	475	NW_021703778	Monodon monoceros	Monodon monoceros isolate NGI ecotype Baffin Bay Population unplaced genomic scaffold, NGI_Narwhal_1 Super_Scaffold_21	137567971	137569416	2.69e-21	282	503	26.044	N/A
YP_009553643.1	5	387	NW_021703778	Monodon monoceros	Monodon monoceros isolate NGI ecotype Baffin Bay Population unplaced genomic scaffold, NGI_Narwhal_1 Super_Scaffold_21	30743289	30742105	5.72e-14	222	413	25.908	N/A
YP_009553643.1	4	475	NW_022134863	Globicephala melas	Globicephala melas isolate X-22926-18 unplaced genomic scaffold, ASM654740v1 scaffold10	37867567	37869012	2.72e-21	282	503	26.044	N/A
YP_009553643.1	4	475	NW_022098036	Delphinapterus leucas	Delphinapterus leucas isolate GAN/ISIS: 26980492/103006 unplaced genomic scaffold, ASM228892v3 scaffoldscaffold45	7516088	7514643	2.72e-21	282	503	26.044	N/A
YP_009553643.1	4	475	NW_020837954	Lagenorhynchus obliquidens	Lagenorhynchus obliquidens isolate GAN/ISIS:26980383/991018 unplaced genomic scaffold, ASM367639v1 scaffold10	37982113	37983558	2.72e-21	282	503	26.044	N/A
YP_009553643.1	4	475	NC_047035	Tursiops truncatus	Tursiops truncatus isolate mTurTru1 chromosome 2, mTurTru1.mat.Y	37129062	37127617	2.72e-21	282	503	26.044	N/A
YP_009553643.1	110	387	NC_047035	Tursiops truncatus	Tursiops truncatus isolate mTurTru1 chromosome 2, mTurTru1.mat.Y	145662541	145663431	1.58e-15	235	302	28.808	N/A
YP_009553643.1	4	475	NC_064560	Orcinus orca	Orcinus orca chromosome 2, mOrcOrc1.1	164655862	164657307	2.72e-21	282	503	26.044	N/A
YP_009553643.1	110	475	NC_064560	Orcinus orca	Orcinus orca chromosome 2, mOrcOrc1.1	55512955	55511813	3.05e-16	240	398	27.136	N/A
YP_009553643.1	4	437	NW_023556583	Artibeus jamaicensis	Artibeus jamaicensis isolate 1a unplaced genomic scaffold, WHU_Ajam_v2 fragScaff_scaffold_38	500104	498770	2.76e-21	282	459	26.797	N/A
YP_009553643.1	4	437	NW_023556583	Artibeus jamaicensis	Artibeus jamaicensis isolate 1a unplaced genomic scaffold, WHU_Ajam_v2 fragScaff_scaffold_38	502847	504181	2.24e-20	275	472	26.059	N/A
YP_009553643.1	4	475	NW_023454757	Manis pentadactyla	Manis pentadactyla isolate MP20 unplaced genomic scaffold, YNU_ManPten_2.0 scaffold_180_MP20	3170721	3169276	2.76e-21	282	503	26.044	N/A
YP_009553643.1	4	475	NW_009857244	Leptosomus discolor	Leptosomus discolor isolate BGI_N330 unplaced genomic scaffold, ASM69178v1 Scaffold38003	2304	859	2.82e-21	279	503	25.845	N/A
YP_009553643.1	2	475	NC_040022	Larimichthys crocea	Larimichthys crocea isolate SSNF chromosome XII, L_crocea_2.0	31485706	31487151	2.84e-21	282	506	26.680	N/A
YP_009553643.1	4	437	NW_011889159	Pteropus vampyrus	Pteropus vampyrus isolate Shadow unplaced genomic scaffold, Pvam_2.0 Scaffold378	678389	679723	2.86e-21	282	472	26.059	N/A
YP_009553643.1	4	475	NW_023435897	Manis javanica	Manis javanica isolate MJ74 unplaced genomic scaffold, YNU_ManJav_2.0 scaffold_3	15975358	15973913	2.86e-21	282	503	26.243	N/A
YP_009553643.1	4	437	NW_021004606	Eumetopias jubatus	Eumetopias jubatus isolate GAN:26980396 unplaced genomic scaffold, ASM402803v1 scaffold6009	84	1418	2.93e-21	276	459	26.580	N/A
YP_009553643.1	4	475	NW_017728947	Crocodylus porosus	Crocodylus porosus isolate Cpor-Errol unplaced genomic scaffold, CroPor_comp1	104771265	104769820	2.94e-21	282	505	26.535	N/A
YP_009553643.1	4	475	NW_020173729	Neophocaena asiaeorientalis asiaeorientalis	Neophocaena asiaeorientalis asiaeorientalis breed wild unplaced genomic scaffold, Neophocaena_asiaeorientalis_V1 scaffold140	1273816	1272371	2.97e-21	282	503	26.044	N/A
YP_009553643.1	4	475	NW_024884586	Centrocercus urophasianus	Centrocercus urophasianus isolate 14NV4802_14NV808 unplaced genomic scaffold, USGS_Curo_1.0 seq_14	46056381	46054936	2.97e-21	282	505	26.535	N/A
YP_009553643.1	2	449	NC_043987	Myripristis murdjan	Myripristis murdjan chromosome 8, fMyrMur1.1	29915626	29914274	2.99e-21	282	486	26.749	N/A
YP_009553643.1	2	406	NC_043987	Myripristis murdjan	Myripristis murdjan chromosome 8, fMyrMur1.1	29922395	29921145	1.37e-20	276	442	27.376	N/A
YP_009553643.1	2	438	NC_043987	Myripristis murdjan	Myripristis murdjan chromosome 8, fMyrMur1.1	29977166	29978509	1.58e-20	276	475	25.895	N/A
YP_009553643.1	2	406	NC_043987	Myripristis murdjan	Myripristis murdjan chromosome 8, fMyrMur1.1	29948337	29949587	2.15e-19	266	442	26.697	N/A
YP_009553643.1	2	406	NC_043987	Myripristis murdjan	Myripristis murdjan chromosome 8, fMyrMur1.1	29967604	29968854	2.38e-19	266	442	26.923	N/A
YP_009553643.1	2	406	NC_043987	Myripristis murdjan	Myripristis murdjan chromosome 8, fMyrMur1.1	29933541	29934791	1.73e-18	259	442	26.471	N/A
YP_009553643.1	5	475	NW_022631304	Lontra canadensis	Lontra canadensis isolate GAN:19392208 unplaced genomic scaffold, GSC_riverotter_1.0 scaffold310	153558	154994	3.00e-21	282	514	25.292	N/A
YP_009553643.1	2	475	NC_053116	Perca fluviatilis	Perca fluviatilis chromosome 5, GENO_Pfluv_1.0	23001616	23000171	3.02e-21	282	506	26.680	N/A
YP_009553643.1	4	475	NW_024080839	Hyaena hyaena	Hyaena hyaena isolate Hyena2069 unplaced genomic scaffold, ASM300989v1 scaffold_208	1632155	1633600	3.04e-21	282	503	26.243	N/A
YP_009553643.1	2	475	NW_023339707	Morone saxatilis	Morone saxatilis isolate NCDOM2014 unplaced genomic scaffold, NCSU_SB_2.0 Contig15	11774116	11775561	3.05e-21	282	506	26.680	N/A
YP_009553643.1	4	437	NW_022104553	Echinops telfairi	Echinops telfairi isolate 266 unplaced genomic scaffold, ASM31398v2 ScPeMD7_655;HRSCAF=1070	10357766	10356432	3.05e-21	282	459	27.015	N/A
YP_009553643.1	4	406	NW_022104553	Echinops telfairi	Echinops telfairi isolate 266 unplaced genomic scaffold, ASM31398v2 ScPeMD7_655;HRSCAF=1070	10381661	10382905	5.15e-19	263	443	27.088	N/A
YP_009553643.1	4	437	NW_023416284	Rousettus aegyptiacus	Rousettus aegyptiacus isolate mRouAeg1 unplaced genomic scaffold, mRouAeg1.p scaffold_m13_p_1	90386044	90384710	3.05e-21	282	458	26.856	N/A
YP_009553643.1	4	475	NW_023416284	Rousettus aegyptiacus	Rousettus aegyptiacus isolate mRouAeg1 unplaced genomic scaffold, mRouAeg1.p scaffold_m13_p_1	90398493	90399932	1.28e-19	268	517	26.112	N/A
YP_009553643.1	4	475	NW_023416284	Rousettus aegyptiacus	Rousettus aegyptiacus isolate mRouAeg1 unplaced genomic scaffold, mRouAeg1.p scaffold_m13_p_1	90388048	90389487	1.82e-19	267	517	26.112	N/A
YP_009553643.1	4	475	NC_045764	Phocoena sinus	Phocoena sinus isolate mPhoSin1 chromosome 2, mPhoSin1.pri	141109380	141110825	3.10e-21	282	503	26.044	N/A
YP_009553643.1	144	387	NC_045764	Phocoena sinus	Phocoena sinus isolate mPhoSin1 chromosome 2, mPhoSin1.pri	31073646	31072858	2.66e-09	182	265	27.547	N/A
YP_009553643.1	2	475	NW_007028692	Carlito syrichta	Carlito syrichta isolate Samal-C Ts95f unplaced genomic scaffold, Tarsius_syrichta-2.0.1 Scaffold84596	32136	30691	3.13e-21	281	507	26.430	N/A
YP_009553643.1	4	477	NW_007028692	Carlito syrichta	Carlito syrichta isolate Samal-C Ts95f unplaced genomic scaffold, Tarsius_syrichta-2.0.1 Scaffold84596	35621	37066	4.98e-20	272	506	26.877	N/A
YP_009553643.1	2	475	NW_017367085	Lates calcarifer	Lates calcarifer isolate ASB-BC8 unplaced genomic scaffold, ASM164080v1 unitig_5750_quiver	1639895	1641340	3.27e-21	281	506	26.680	N/A
YP_009553643.1	2	475	NC_056470	Plectropomus leopardus	Plectropomus leopardus isolate mb chromosome 8, YSFRI_Pleo_2.0	16065991	16067436	3.27e-21	281	506	26.680	N/A
YP_009553643.1	4	475	NW_021964165	Vicugna pacos	Vicugna pacos isolate Carlotta (AHFN-0088) chromosome 6 unlocalized genomic scaffold, VicPac3.1 ScfyRBE_77258;HRSCAF=79151	31870085	31871530	3.27e-21	281	503	26.243	N/A
YP_009553643.1	2	475	NC_046973	Cyclopterus lumpus	Cyclopterus lumpus isolate fCycLum1 chromosome 8, fCycLum1.pri	1588927	1587482	3.33e-21	281	514	26.848	N/A
YP_009553643.1	2	406	NT_176363	Cavia porcellus	Cavia porcellus strain inbred line 2N unplaced genomic scaffold, Cavpor3.0 supercont2_56	11210461	11211711	3.36e-21	281	428	27.336	N/A
YP_009553643.1	4	475	NC_009167	Equus caballus	Equus caballus isolate Twilight breed thoroughbred chromosome 24, EquCab3.0	11195930	11197375	3.39e-21	281	503	26.243	N/A
YP_009553643.1	4	475	NW_024962250	Lagopus leucura	Lagopus leucura isolate 7727_CA_CO unplaced genomic scaffold, USGS_WTPT01 Super-Scaffold_1	35970842	35969397	3.48e-21	281	505	26.535	N/A
YP_009553643.1	5	475	NC_051346	Rattus norvegicus	Rattus norvegicus strain BN/NHsdMcwi chromosome 11, mRatBN7.2	5628529	5629965	3.48e-21	281	515	25.631	N/A
YP_009553643.1	110	477	NC_051346	Rattus norvegicus	Rattus norvegicus strain BN/NHsdMcwi chromosome 11, mRatBN7.2	17468407	17467259	1.10e-14	228	396	25.000	N/A
YP_009553643.1	2	475	NW_018116743	Labrus bergylta	Labrus bergylta unplaced genomic scaffold, BallGen_V1 LaB_20160104_scaffold_2328	9627	11072	3.54e-21	281	506	26.285	N/A
YP_009553643.1	4	475	NC_064438	Lagopus muta	Lagopus muta isolate bLagMut1 chromosome 6, bLagMut1 primary	52748139	52746694	3.60e-21	281	505	26.535	N/A
YP_009553643.1	4	475	NW_025799647	Equus quagga	Equus quagga isolate Etosha38 unplaced genomic scaffold, UCLA_HA_Equagga_1.0 220_RagTag	5076755	5075310	3.63e-21	281	503	26.243	N/A
YP_009553643.1	4	475	NC_052183	Equus asinus	Equus asinus breed Dezhou chromosome 7, ASM1607732v2	38951012	38952457	3.63e-21	281	503	26.243	N/A
YP_009553643.1	4	475	NW_017729025	Gavialis gangeticus	Gavialis gangeticus isolate Ggan-Ray unplaced genomic scaffold, GavGan_comp1	17525445	17526890	3.63e-21	281	505	26.535	N/A
YP_009553643.1	4	475	NW_022205626	Phasianus colchicus	Phasianus colchicus isolate SZU-A5-319 unplaced genomic scaffold, ASM414374v1 scaffold390_cov58	1053772	1052327	3.66e-21	281	505	26.535	N/A
YP_009553643.1	4	437	NW_022900932	Fukomys damarensis	Fukomys damarensis isolate Sample0158 unplaced genomic scaffold, DMR_v1.0_HiC HiC_scaffold_20	1171810	1170476	3.66e-21	281	458	26.856	N/A
YP_009553643.1	151	437	NW_022900932	Fukomys damarensis	Fukomys damarensis isolate Sample0158 unplaced genomic scaffold, DMR_v1.0_HiC HiC_scaffold_20	1177803	1178717	6.15e-16	238	309	28.479	N/A
YP_009553643.1	4	475	NW_011515408	Camelus bactrianus	Camelus bactrianus breed Alxa unplaced genomic scaffold, Ca_bactrianus_MBC_1.0 scaffold81	9207685	9209130	3.70e-21	281	503	26.243	N/A
YP_009553643.1	4	475	NC_045701	Camelus ferus	Camelus ferus isolate YT-003-E chromosome 6, BCGSAC_Cfer_1.0	62445428	62446873	3.70e-21	281	503	26.243	N/A
YP_009553643.1	4	475	NC_044516	Camelus dromedarius	Camelus dromedarius isolate Drom800 breed African chromosome 6, CamDro3	63941616	63943061	3.70e-21	281	503	26.243	N/A
YP_009553643.1	4	475	NC_030817	Capra hircus	Capra hircus breed San Clemente chromosome 10, ASM170441v1	26437996	26436551	3.70e-21	281	503	26.243	N/A
YP_009553643.1	4	475	NC_056060	Ovis aries	Ovis aries strain OAR_USU_Benz2616 breed Rambouillet chromosome 7, ARS-UI_Ramb_v2.0	74762045	74763490	3.70e-21	281	503	26.243	N/A
YP_009553643.1	3	347	NW_025723982	Marmota monax	Marmota monax isolate L192 unplaced genomic scaffold, Marmota_monax_Labrador192_V1.0 WCK01_AAK20210901_F8-fsc00181	2625922	2626962	3.73e-21	281	360	25.833	N/A
YP_009553643.1	5	475	NC_062278	Lutra lutra	Lutra lutra chromosome 1, mLutLut1.2	7569908	7568475	3.73e-21	281	513	24.951	N/A
YP_009553643.1	121	406	NC_062278	Lutra lutra	Lutra lutra chromosome 1, mLutLut1.2	93448515	93447601	2.22e-10	192	307	25.733	N/A
YP_009553643.1	5	437	NC_050091	Dermochelys coriacea	Dermochelys coriacea isolate rDerCor1 chromosome 24, rDerCor1.pri.v4	5794819	5796156	3.76e-21	281	458	26.419	N/A
YP_009553643.1	2	475	NC_060157	Micropterus dolomieu	Micropterus dolomieu isolate WLL.071019.BEF.003 ecotype Adirondacks linkage group LG08, ASM2129224v1	19490427	19488982	3.76e-21	281	513	26.511	N/A
YP_009553643.1	4	449	NC_050579	Trichosurus vulpecula	Trichosurus vulpecula isolate mTriVul1 chromosome 7, mTriVul1.pri	267490804	267489458	3.80e-21	281	471	27.176	N/A
YP_009553643.1	4	475	NC_050579	Trichosurus vulpecula	Trichosurus vulpecula isolate mTriVul1 chromosome 7, mTriVul1.pri	267492280	267493719	6.70e-20	271	504	26.786	N/A
YP_009553643.1	4	475	NC_050579	Trichosurus vulpecula	Trichosurus vulpecula isolate mTriVul1 chromosome 7, mTriVul1.pri	80857851	80856412	1.37e-18	260	518	25.869	N/A
YP_009553643.1	4	406	NC_050579	Trichosurus vulpecula	Trichosurus vulpecula isolate mTriVul1 chromosome 7, mTriVul1.pri	80863135	80864379	1.19e-17	252	440	25.455	N/A
YP_009553643.1	5	406	NC_050579	Trichosurus vulpecula	Trichosurus vulpecula isolate mTriVul1 chromosome 7, mTriVul1.pri	258979430	258978189	1.51e-16	243	424	25.943	N/A
YP_009553643.1	151	388	NC_050579	Trichosurus vulpecula	Trichosurus vulpecula isolate mTriVul1 chromosome 7, mTriVul1.pri	259443588	259444325	3.32e-09	182	269	26.022	N/A
YP_009553643.1	140	388	NC_050579	Trichosurus vulpecula	Trichosurus vulpecula isolate mTriVul1 chromosome 7, mTriVul1.pri	150288089	150287295	8.88e-09	178	270	27.407	N/A
YP_009553643.1	134	237	NC_050579	Trichosurus vulpecula	Trichosurus vulpecula isolate mTriVul1 chromosome 7, mTriVul1.pri	154045083	154044769	5.49e-06	155	105	37.143	N/A
YP_009553643.1	196	406	NC_050579	Trichosurus vulpecula	Trichosurus vulpecula isolate mTriVul1 chromosome 7, mTriVul1.pri	243376503	243375826	6.36e-06	132	226	24.779	N/A
YP_009553643.1	144	185	NC_050579	Trichosurus vulpecula	Trichosurus vulpecula isolate mTriVul1 chromosome 7, mTriVul1.pri	243376642	243376517	6.36e-06	61	42	35.714	N/A
YP_009553643.1	2	475	NC_041028	Parambassis ranga	Parambassis ranga chromosome 7, fParRan2.1	10509110	10507665	3.83e-21	281	506	26.482	N/A
YP_009553643.1	4	475	NW_025334033	Phyllostomus hastatus	Phyllostomus hastatus isolate PE091 unplaced genomic scaffold, TTU_PhHast_1.1 phas_scaffold_501	43429467	43430912	3.83e-21	281	503	26.243	N/A
YP_009553643.1	4	475	NW_019029504	Acanthochromis polyacanthus	Acanthochromis polyacanthus ecotype Palm Islands unplaced genomic scaffold, ASM210954v1 orpheusFish_scaffold388	400101	398662	3.89e-21	281	509	25.540	N/A
YP_009553643.1	4	475	NW_020799101	Athene cunicularia	Athene cunicularia isolate RWA chromosome 5 unlocalized genomic scaffold, athCun1 chr5_part1	7370718	7369273	3.93e-21	281	503	25.845	N/A
YP_009553643.1	4	475	NW_007674901	Equus przewalskii	Equus przewalskii isolate Burgud unplaced genomic scaffold, Burgud scaffold1888	158812	157367	3.95e-21	281	503	26.243	N/A
YP_009553643.1	2	475	NW_011343042	Notothenia coriiceps	Notothenia coriiceps isolate Sejong01 unplaced genomic scaffold, NC01 NC01_scaffold00010341	3867	5312	3.98e-21	280	520	25.385	N/A
YP_009553643.1	2	437	NW_017620088	Panthera pardus	Panthera pardus isolate Maewha unplaced genomic scaffold, PanPar1.0 scaffold244	346166	347506	4.07e-21	281	474	26.160	N/A
YP_009553643.1	4	437	NW_017620088	Panthera pardus	Panthera pardus isolate Maewha unplaced genomic scaffold, PanPar1.0 scaffold244	344004	342670	1.38e-20	276	459	27.015	N/A
YP_009553643.1	4	437	NW_017620088	Panthera pardus	Panthera pardus isolate Maewha unplaced genomic scaffold, PanPar1.0 scaffold244	333451	332117	1.38e-20	276	459	27.015	N/A
YP_009553643.1	2	475	NW_017859655	Paralichthys olivaceus	Paralichthys olivaceus breed gynogenesis unplaced genomic scaffold, Flounder_ref_guided_V1.0 superscaffold7	1599553	1598108	4.07e-21	281	511	25.245	N/A
YP_009553643.1	2	475	NC_048421	Etheostoma cragini	Etheostoma cragini isolate CJK2018 chromosome 15, CSU_Ecrag_1.0	710752	712197	4.07e-21	281	505	26.139	N/A
YP_009553643.1	2	367	NC_048421	Etheostoma cragini	Etheostoma cragini isolate CJK2018 chromosome 15, CSU_Ecrag_1.0	721143	722261	1.03e-14	228	384	25.521	N/A
YP_009553643.1	2	475	NC_050528	Oryzias melastigma	Oryzias melastigma strain HK-1 linkage group LG17, ASM292280v2	2792238	2793683	4.07e-21	281	506	26.482	N/A
YP_009553643.1	2	475	NC_050528	Oryzias melastigma	Oryzias melastigma strain HK-1 linkage group LG17, ASM292280v2	2788284	2786839	4.94e-21	280	506	26.482	N/A
YP_009553643.1	4	475	NC_057826	Cervus elaphus	Cervus elaphus chromosome 12, mCerEla1.1	25680033	25678588	4.07e-21	281	503	26.243	N/A
YP_009553643.1	4	475	NW_008999640	Nipponia nippon	Nipponia nippon isolate BGI_Y956 unplaced genomic scaffold, ASM70822v1 Scaffold593	1281193	1282638	4.14e-21	281	503	25.845	N/A
YP_009553643.1	2	475	NW_024040707	Micropterus salmoides	Micropterus salmoides isolate LMB-PRFRI ecotype aquatic unplaced genomic scaffold, ASM1485139v1 Ms_hic_scaffold_16	19807601	19806156	4.14e-21	281	513	26.511	N/A
YP_009553643.1	2	475	NW_022992231	Gymnodraco acuticeps	Gymnodraco acuticeps unplaced genomic scaffold, fGymAcu1.1	355224	353779	4.21e-21	280	520	25.385	N/A
YP_009553643.1	2	475	NC_045687	Xiphophorus hellerii	Xiphophorus hellerii strain 12219 chromosome 16, Xiphophorus_hellerii-4.1	212074	213519	4.22e-21	280	506	26.680	N/A
YP_009553643.1	2	475	NC_045687	Xiphophorus hellerii	Xiphophorus hellerii strain 12219 chromosome 16, Xiphophorus_hellerii-4.1	148483	149928	9.98e-21	277	506	26.680	N/A
YP_009553643.1	4	475	NC_060286	Equus quagga	Equus quagga isolate Etosha38 chromosome 20, UCLA_HA_Equagga_1.0	10400633	10402078	4.22e-21	280	503	26.243	N/A
YP_009553643.1	4	475	NC_041312	Podarcis muralis	Podarcis muralis ecotype yellow chromosome 1, PodMur_1.0	11251153	11252598	4.22e-21	280	502	25.299	N/A
YP_009553643.1	4	437	NW_018334935	Odocoileus virginianus texanus	Odocoileus virginianus texanus isolate animal Pink-7 unplaced genomic scaffold, Ovir.te_1.0 scaffold1883	179223	177889	4.24e-21	280	473	26.004	N/A
YP_009553643.1	4	437	NW_018334935	Odocoileus virginianus texanus	Odocoileus virginianus texanus isolate animal Pink-7 unplaced genomic scaffold, Ovir.te_1.0 scaffold1883	181145	182479	1.44e-20	276	472	26.271	N/A
YP_009553643.1	4	437	NW_018334935	Odocoileus virginianus texanus	Odocoileus virginianus texanus isolate animal Pink-7 unplaced genomic scaffold, Ovir.te_1.0 scaffold1883	191542	192876	1.44e-20	276	472	26.271	N/A
YP_009553643.1	4	475	NC_043708	Suricata suricatta	Suricata suricatta isolate VVHF042 chromosome 9, meerkat_22Aug2017_6uvM2_HiC	34900117	34898672	4.26e-21	280	503	26.243	N/A
YP_009553643.1	4	475	NW_006159535	Tupaia chinensis	Tupaia chinensis unplaced genomic scaffold, TupChi_1.0 Scaffold000075_1	1836394	1837839	4.29e-21	280	503	26.243	N/A
YP_009553643.1	2	475	NW_022987720	Trematomus bernacchii	Trematomus bernacchii unplaced genomic scaffold, fTreBer1.1	7837300	7835855	4.33e-21	280	520	25.385	N/A
YP_009553643.1	4	475	NC_044325	Gopherus evgoodei	Gopherus evgoodei ecotype Sinaloan lineage chromosome 4, rGopEvg1_v1.p	17970058	17971503	4.33e-21	280	505	26.733	N/A
YP_009553643.1	4	475	NW_024070210	Oryx dammah	Oryx dammah isolate SB20612 unplaced genomic scaffold, SCBI_Odam_1.1 HiC_scaffold_26	26221646	26220201	4.37e-21	280	503	26.243	N/A
YP_009553643.1	4	475	NC_059167	Bubalus bubalis	Bubalus bubalis isolate 160015118507 breed Murrah chromosome 11, NDDB_SH_1	26665346	26663901	4.37e-21	280	503	26.243	N/A
YP_009553643.1	4	475	NC_040085	Bos indicus x Bos taurus	Bos indicus x Bos taurus breed Angus x Brahman F1 hybrid chromosome 10, Bos_hybrid_MaternalHap_v2.0	70488041	70489486	4.37e-21	280	503	26.243	N/A
YP_009553643.1	4	475	NC_037337	Bos taurus	Bos taurus isolate L1 Dominette 01449 registration number 42190680 breed Hereford chromosome 10, ARS-UCD1.2	76679973	76681418	4.37e-21	280	503	26.243	N/A
YP_009553643.1	4	475	NC_032659	Bos indicus	Bos indicus isolate QUIL7308 breed Nelore chromosome 10, Bos_indicus_1.0	78805292	78806737	4.37e-21	280	503	26.243	N/A
YP_009553643.1	4	475	NC_040903	Phyllostomus discolor	Phyllostomus discolor isolate MPI-MPIP mPhyDis1 chromosome 1, mPhyDis1.pri.v3	189155384	189156829	4.37e-21	280	503	26.243	N/A
YP_009553643.1	2	475	NW_022282013	Anarrhichthys ocellatus	Anarrhichthys ocellatus isolate YVR2014 unplaced genomic scaffold, GSC_Weel_1.0 scaffold2039	1702	3147	4.39e-21	280	505	26.535	N/A
YP_009553643.1	4	437	NW_011493987	Bison bison bison	Bison bison bison isolate TAMUID 2011002044 unplaced genomic scaffold, Bison_UMD1.0 scf7180017863415	325109	323775	4.40e-21	280	473	26.004	N/A
YP_009553643.1	4	475	NW_010697763	Colius striatus	Colius striatus isolate BGI_N325 unplaced genomic scaffold, ASM69071v1 scaffold2637	108	1553	4.40e-21	280	503	25.845	N/A
YP_009553643.1	2	472	NW_017804912	Hippocampus comes	Hippocampus comes isolate QL1 unplaced genomic scaffold, H_comes_QL1_v1 scaffold90	552595	554037	4.40e-21	280	517	26.112	N/A
YP_009553643.1	2	472	NW_017804912	Hippocampus comes	Hippocampus comes isolate QL1 unplaced genomic scaffold, H_comes_QL1_v1 scaffold90	590814	589372	1.03e-20	277	517	26.112	N/A
YP_009553643.1	2	472	NW_017804912	Hippocampus comes	Hippocampus comes isolate QL1 unplaced genomic scaffold, H_comes_QL1_v1 scaffold90	570484	569042	1.03e-20	277	517	26.112	N/A
YP_009553643.1	4	475	NC_052088	Tachyglossus aculeatus	Tachyglossus aculeatus isolate mTacAcu1 chromosome 23, mTacAcu1.pri	4464123	4462678	4.41e-21	280	503	26.044	N/A
YP_009553643.1	4	437	NC_030830	Capra hircus	Capra hircus breed San Clemente chromosome 23, ASM170441v1	22438643	22437309	4.41e-21	280	473	26.004	N/A
YP_009553643.1	4	437	NC_030830	Capra hircus	Capra hircus breed San Clemente chromosome 23, ASM170441v1	22451873	22453207	1.80e-20	275	459	27.015	N/A
YP_009553643.1	4	437	NC_030830	Capra hircus	Capra hircus breed San Clemente chromosome 23, ASM170441v1	22440693	22442027	1.98e-20	275	459	27.015	N/A
YP_009553643.1	4	437	NW_024070195	Oryx dammah	Oryx dammah isolate SB20612 unplaced genomic scaffold, SCBI_Odam_1.1 HiC_scaffold_11	23958049	23956715	4.41e-21	280	473	26.004	N/A
YP_009553643.1	4	437	NC_056073	Ovis aries	Ovis aries strain OAR_USU_Benz2616 breed Rambouillet chromosome 20, ARS-UI_Ramb_v2.0	26608020	26609354	4.41e-21	280	473	26.004	N/A
YP_009553643.1	4	437	NC_056073	Ovis aries	Ovis aries strain OAR_USU_Benz2616 breed Rambouillet chromosome 20, ARS-UI_Ramb_v2.0	26594713	26593379	1.24e-20	277	459	27.015	N/A
YP_009553643.1	4	437	NC_056073	Ovis aries	Ovis aries strain OAR_USU_Benz2616 breed Rambouillet chromosome 20, ARS-UI_Ramb_v2.0	26605940	26604606	1.53e-20	276	459	27.015	N/A
YP_009553643.1	4	437	NC_057821	Cervus elaphus	Cervus elaphus chromosome 7, mCerEla1.1	27921549	27922883	4.41e-21	280	473	26.004	N/A
YP_009553643.1	4	437	NC_057821	Cervus elaphus	Cervus elaphus chromosome 7, mCerEla1.1	27919625	27918291	1.37e-20	276	459	27.015	N/A
YP_009553643.1	4	437	NC_057821	Cervus elaphus	Cervus elaphus chromosome 7, mCerEla1.1	27909221	27907887	1.37e-20	276	459	27.015	N/A
YP_009553643.1	4	437	NC_032672	Bos indicus	Bos indicus isolate QUIL7308 breed Nelore chromosome 23, Bos_indicus_1.0	27283375	27284709	4.41e-21	280	473	26.004	N/A
YP_009553643.1	4	437	NC_032672	Bos indicus	Bos indicus isolate QUIL7308 breed Nelore chromosome 23, Bos_indicus_1.0	27268483	27267149	1.58e-20	276	472	26.271	N/A
YP_009553643.1	4	437	NC_040098	Bos indicus x Bos taurus	Bos indicus x Bos taurus breed Angus x Brahman F1 hybrid chromosome 23, Bos_hybrid_MaternalHap_v2.0	28433398	28434732	4.41e-21	280	473	26.004	N/A
YP_009553643.1	4	437	NC_040098	Bos indicus x Bos taurus	Bos indicus x Bos taurus breed Angus x Brahman F1 hybrid chromosome 23, Bos_hybrid_MaternalHap_v2.0	28430994	28429660	1.62e-20	276	472	26.271	N/A
YP_009553643.1	4	437	NC_040098	Bos indicus x Bos taurus	Bos indicus x Bos taurus breed Angus x Brahman F1 hybrid chromosome 23, Bos_hybrid_MaternalHap_v2.0	28419914	28418580	2.00e-20	275	459	27.015	N/A
YP_009553643.1	4	437	NW_005394817	Bos mutus	Bos mutus isolate yakQH1 unplaced genomic scaffold, BosGru_v2.0 scaffold1860_1	366920	365586	4.43e-21	280	473	26.004	N/A
YP_009553643.1	2	475	NW_022280035	Anarrhichthys ocellatus	Anarrhichthys ocellatus isolate YVR2014 unplaced genomic scaffold, GSC_Weel_1.0 scaffold5	12318784	12317339	4.45e-21	280	506	26.877	N/A
YP_009553643.1	4	437	NC_037350	Bos taurus	Bos taurus isolate L1 Dominette 01449 registration number 42190680 breed Hereford chromosome 23, ARS-UCD1.2	27524964	27526298	4.45e-21	280	473	26.004	N/A
YP_009553643.1	4	437	NC_037350	Bos taurus	Bos taurus isolate L1 Dominette 01449 registration number 42190680 breed Hereford chromosome 23, ARS-UCD1.2	27522561	27521227	1.62e-20	276	472	26.271	N/A
YP_009553643.1	4	475	NC_045427	Sarcophilus harrisii	Sarcophilus harrisii chromosome 2, mSarHar1.11	322211911	322213356	4.45e-21	280	503	26.243	N/A
YP_009553643.1	154	365	NC_045427	Sarcophilus harrisii	Sarcophilus harrisii chromosome 2, mSarHar1.11	341718352	341717672	2.59e-10	191	231	28.571	N/A
YP_009553643.1	180	272	NC_045427	Sarcophilus harrisii	Sarcophilus harrisii chromosome 2, mSarHar1.11	449236069	449235776	1.09e-08	136	98	36.735	N/A
YP_009553643.1	143	180	NC_045427	Sarcophilus harrisii	Sarcophilus harrisii chromosome 2, mSarHar1.11	449236268	449236155	1.09e-08	81	38	42.105	N/A
YP_009553643.1	2	406	NW_017306738	Nanorana parkeri	Nanorana parkeri isolate BGI_ZX_2015 unplaced genomic scaffold, ASM93562v1 scaffold470	643234	641984	4.48e-21	280	429	27.273	N/A
YP_009553643.1	2	475	NC_047510	Pseudochaenichthys georgianus	Pseudochaenichthys georgianus chromosome 8, fPseGeo1.1	7029556	7028111	4.49e-21	280	520	25.385	N/A
YP_009553643.1	4	475	NW_005393960	Bos mutus	Bos mutus isolate yakQH1 unplaced genomic scaffold, BosGru_v2.0 scaffold956_1	1229250	1227805	4.52e-21	280	503	26.243	N/A
YP_009553643.1	4	475	NW_004545910	Sorex araneus	Sorex araneus isolate GB8-d unplaced genomic scaffold, SorAra2.0 scaffold00055	9424579	9423134	4.53e-21	280	503	26.243	N/A
YP_009553643.1	4	475	NW_020093309	Desmodus rotundus	Desmodus rotundus isolate DRU21DN04 unplaced genomic scaffold, ASM294091v2 ScWXtkA_390	29358987	29357542	4.65e-21	280	503	26.243	N/A
YP_009553643.1	4	437	NC_062552	Phacochoerus africanus	Phacochoerus africanus isolate WHEZ1 chromosome 9, ROS_Pafr_v1	24830635	24829301	4.65e-21	280	459	26.144	N/A
YP_009553643.1	4	475	NC_062552	Phacochoerus africanus	Phacochoerus africanus isolate WHEZ1 chromosome 9, ROS_Pafr_v1	91228209	91229654	8.01e-21	278	503	26.243	N/A
YP_009553643.1	2	437	NC_062552	Phacochoerus africanus	Phacochoerus africanus isolate WHEZ1 chromosome 9, ROS_Pafr_v1	24844628	24845968	1.96e-20	275	465	26.667	N/A
YP_009553643.1	121	437	NC_062552	Phacochoerus africanus	Phacochoerus africanus isolate WHEZ1 chromosome 9, ROS_Pafr_v1	24833741	24834748	9.41e-18	253	340	28.235	N/A
YP_009553643.1	5	475	NC_064562	Orcinus orca	Orcinus orca chromosome 4, mOrcOrc1.1	46857930	46859366	4.69e-21	280	514	25.292	N/A
YP_009553643.1	4	449	NC_045429	Sarcophilus harrisii	Sarcophilus harrisii chromosome 4, mSarHar1.11	285170563	285171909	4.73e-21	280	471	27.176	N/A
YP_009553643.1	4	475	NC_045429	Sarcophilus harrisii	Sarcophilus harrisii chromosome 4, mSarHar1.11	285168921	285167482	4.77e-21	280	504	26.984	N/A
YP_009553643.1	4	475	NC_045429	Sarcophilus harrisii	Sarcophilus harrisii chromosome 4, mSarHar1.11	48914446	48915885	2.27e-17	250	504	25.397	N/A
YP_009553643.1	4	475	NW_023576480	Artibeus jamaicensis	Artibeus jamaicensis isolate 1a unplaced genomic scaffold, WHU_Ajam_v2 fragScaff_scaffold_497	3145064	3143619	4.77e-21	280	503	26.243	N/A
YP_009553643.1	4	475	NW_006384014	Leptonychotes weddellii	Leptonychotes weddellii isolate WS11-02 unplaced genomic scaffold, LepWed1.0 scaffold00974	716094	714649	4.81e-21	280	503	26.243	N/A
YP_009553643.1	4	449	NW_018344206	Phascolarctos cinereus	Phascolarctos cinereus isolate Bilbo 61053 unplaced genomic scaffold, phaCin_unsw_v4.1 phaCin_unsw_v4.1.fa.scaf00255	2087917	2089263	4.81e-21	280	471	27.176	N/A
YP_009553643.1	4	449	NW_018344206	Phascolarctos cinereus	Phascolarctos cinereus isolate Bilbo 61053 unplaced genomic scaffold, phaCin_unsw_v4.1 phaCin_unsw_v4.1.fa.scaf00255	2086429	2085083	4.84e-20	272	471	26.964	N/A
YP_009553643.1	4	437	NW_024081455	Hyaena hyaena	Hyaena hyaena isolate Hyena2069 unplaced genomic scaffold, ASM300989v1 scaffold_830	427196	428530	4.89e-21	280	459	26.797	N/A
YP_009553643.1	4	437	NW_024081455	Hyaena hyaena	Hyaena hyaena isolate Hyena2069 unplaced genomic scaffold, ASM300989v1 scaffold_830	425044	423710	1.29e-20	277	459	27.015	N/A
YP_009553643.1	4	437	NW_024081455	Hyaena hyaena	Hyaena hyaena isolate Hyena2069 unplaced genomic scaffold, ASM300989v1 scaffold_830	414363	413029	1.29e-20	277	459	27.015	N/A
YP_009553643.1	4	475	NW_006789668	Lipotes vexillifer	Lipotes vexillifer unplaced genomic scaffold, Lipotes_vexillifer_v1 scaffold4226	73171	71726	4.90e-21	280	503	26.243	N/A
YP_009553643.1	4	475	NW_006804473	Erinaceus europaeus	Erinaceus europaeus isolate Erinaceus europaeus_13Jul2011 unplaced genomic scaffold, EriEur2.0 scaffold00550	813054	814499	4.94e-21	280	503	26.243	N/A
YP_009553643.1	4	437	NW_004454168	Ceratotherium simum simum	Ceratotherium simum simum isolate SDZICR_KB13650 unplaced genomic scaffold, CerSimSim1.0 scaffold00013	33279007	33280341	4.94e-21	280	472	25.847	N/A
YP_009553643.1	4	437	NW_004454168	Ceratotherium simum simum	Ceratotherium simum simum isolate SDZICR_KB13650 unplaced genomic scaffold, CerSimSim1.0 scaffold00013	33277084	33275750	1.39e-20	276	459	27.015	N/A
YP_009553643.1	4	437	NW_004454168	Ceratotherium simum simum	Ceratotherium simum simum isolate SDZICR_KB13650 unplaced genomic scaffold, CerSimSim1.0 scaffold00013	33266587	33265253	1.39e-20	276	459	27.015	N/A
YP_009553643.1	2	443	NC_039321	Astatotilapia calliptera	Astatotilapia calliptera chromosome 20, fAstCal1.2	27409604	27410959	4.98e-21	280	467	27.409	N/A
YP_009553643.1	2	475	NT_167244	Homo sapiens	Homo sapiens chromosome 6 genomic scaffold, GRCh38.p14 alternate locus group ALT_REF_LOCI_1 HSCHR6_MHC_APD_CTG1	3144576	3143131	5.12e-21	280	520	25.962	N/A
YP_009553643.1	4	475	NT_167244	Homo sapiens	Homo sapiens chromosome 6 genomic scaffold, GRCh38.p14 alternate locus group ALT_REF_LOCI_1 HSCHR6_MHC_APD_CTG1	3148397	3149836	1.72e-20	275	504	26.786	N/A
YP_009553643.1	4	475	NT_167244	Homo sapiens	Homo sapiens chromosome 6 genomic scaffold, GRCh38.p14 alternate locus group ALT_REF_LOCI_1 HSCHR6_MHC_APD_CTG1	3160594	3162033	1.72e-20	275	504	26.786	N/A
YP_009553643.1	4	437	NW_024084092	Hyaena hyaena	Hyaena hyaena isolate Hyena2069 unplaced genomic scaffold, ASM300989v1 scaffold_3467	170	1504	5.15e-21	277	459	27.015	N/A
YP_009553643.1	2	475	NT_167245	Homo sapiens	Homo sapiens chromosome 6 genomic scaffold, GRCh38.p14 alternate locus group ALT_REF_LOCI_3 HSCHR6_MHC_DBB_CTG1	3059733	3058288	5.21e-21	280	520	25.962	N/A
YP_009553643.1	4	475	NT_167245	Homo sapiens	Homo sapiens chromosome 6 genomic scaffold, GRCh38.p14 alternate locus group ALT_REF_LOCI_3 HSCHR6_MHC_DBB_CTG1	3063554	3064993	1.72e-20	275	504	26.786	N/A
YP_009553643.1	4	475	NT_167245	Homo sapiens	Homo sapiens chromosome 6 genomic scaffold, GRCh38.p14 alternate locus group ALT_REF_LOCI_3 HSCHR6_MHC_DBB_CTG1	3075748	3077187	1.72e-20	275	504	26.786	N/A
YP_009553643.1	2	475	NT_167248	Homo sapiens	Homo sapiens chromosome 6 genomic scaffold, GRCh38.p14 alternate locus group ALT_REF_LOCI_6 HSCHR6_MHC_QBL_CTG1	3067783	3066338	5.21e-21	280	520	25.962	N/A
YP_009553643.1	4	475	NT_167248	Homo sapiens	Homo sapiens chromosome 6 genomic scaffold, GRCh38.p14 alternate locus group ALT_REF_LOCI_6 HSCHR6_MHC_QBL_CTG1	3083801	3085240	1.72e-20	275	504	26.786	N/A
YP_009553643.1	4	475	NT_167248	Homo sapiens	Homo sapiens chromosome 6 genomic scaffold, GRCh38.p14 alternate locus group ALT_REF_LOCI_6 HSCHR6_MHC_QBL_CTG1	3071603	3073042	3.29e-20	273	504	26.786	N/A
YP_009553643.1	2	475	NT_113891	Homo sapiens	Homo sapiens chromosome 6 genomic scaffold, GRCh38.p14 alternate locus group ALT_REF_LOCI_2 HSCHR6_MHC_COX_CTG1	3289206	3287761	5.21e-21	280	520	25.962	N/A
YP_009553643.1	4	475	NT_113891	Homo sapiens	Homo sapiens chromosome 6 genomic scaffold, GRCh38.p14 alternate locus group ALT_REF_LOCI_2 HSCHR6_MHC_COX_CTG1	3305222	3306661	1.72e-20	275	504	26.786	N/A
YP_009553643.1	4	475	NT_113891	Homo sapiens	Homo sapiens chromosome 6 genomic scaffold, GRCh38.p14 alternate locus group ALT_REF_LOCI_2 HSCHR6_MHC_COX_CTG1	3293026	3294465	1.86e-20	275	504	26.786	N/A
YP_009553643.1	2	475	NC_000006	Homo sapiens	Homo sapiens chromosome 6, GRCh38.p14 Primary Assembly	31811954	31810509	5.21e-21	280	520	25.962	N/A
YP_009553643.1	4	475	NC_000006	Homo sapiens	Homo sapiens chromosome 6, GRCh38.p14 Primary Assembly	31815775	31817214	1.72e-20	275	504	26.786	N/A
YP_009553643.1	4	475	NC_000006	Homo sapiens	Homo sapiens chromosome 6, GRCh38.p14 Primary Assembly	31827969	31829408	1.72e-20	275	504	26.786	N/A
YP_009553643.1	4	475	NW_010581636	Tinamus guttatus	Tinamus guttatus isolate BGI_N309 unplaced genomic scaffold, ASM70537v2 scaffold3453	84401	85846	5.30e-21	280	503	25.845	N/A
YP_009553643.1	4	437	NW_006399934	Elephantulus edwardii	Elephantulus edwardii isolate Elephantulus edwardi_28Jun2011 unplaced genomic scaffold, EleEdw1.0 scaffold00184	1923708	1922374	5.30e-21	280	460	26.739	N/A
YP_009553643.1	4	437	NW_006399934	Elephantulus edwardii	Elephantulus edwardii isolate Elephantulus edwardi_28Jun2011 unplaced genomic scaffold, EleEdw1.0 scaffold00184	1954580	1953246	5.84e-21	279	460	26.739	N/A
YP_009553643.1	4	475	NW_006399934	Elephantulus edwardii	Elephantulus edwardii isolate Elephantulus edwardi_28Jun2011 unplaced genomic scaffold, EleEdw1.0 scaffold00184	1955945	1957384	1.65e-19	267	502	25.697	N/A
YP_009553643.1	2	475	NC_055674	Chelmon rostratus	Chelmon rostratus isolate fCheRos1 chromosome 17, fCheRos1.pri	1245448	1244003	5.30e-21	280	519	26.397	N/A
YP_009553643.1	4	475	NW_004454173	Ceratotherium simum simum	Ceratotherium simum simum isolate SDZICR_KB13650 unplaced genomic scaffold, CerSimSim1.0 scaffold00018	11223138	11224583	5.30e-21	280	503	26.243	N/A
YP_009553643.1	4	475	NC_041728	Ornithorhynchus anatinus	Ornithorhynchus anatinus isolate Pmale09 chromosome 1, mOrnAna1.pri.v4	31592318	31593763	5.30e-21	280	503	26.243	N/A
YP_009553643.1	4	475	NC_044251	Calypte anna	Calypte anna isolate BGI_N300 chromosome 5A, bCalAnn1_v1.p	36132678	36131233	5.44e-21	280	503	25.845	N/A
YP_009553643.1	4	475	NC_051310	Choloepus didactylus	Choloepus didactylus isolate mChoDid1 chromosome 4, mChoDid1.pri	46951013	46949568	5.44e-21	280	503	26.243	N/A
YP_009553643.1	4	475	NW_020954704	Vombatus ursinus	Vombatus ursinus unplaced genomic scaffold, bare-nosed wombat genome assembly UNPS02014926.1	6247142	6245697	5.49e-21	280	503	26.243	N/A
YP_009553643.1	4	475	NW_006438074	Pteropus alecto	Pteropus alecto unplaced genomic scaffold, ASM32557v1 scaffold276	3250475	3251920	5.49e-21	280	503	26.243	N/A
YP_009553643.1	2	475	NC_041713	Denticeps clupeoides	Denticeps clupeoides chromosome 7, fDenClu1.1	2280132	2281577	5.49e-21	280	506	26.877	N/A
YP_009553643.1	4	475	NW_003852510	Otolemur garnettii	Otolemur garnettii isolate 467f Iridium unplaced genomic scaffold, OtoGar3 scaffold00115	5893078	5891633	5.54e-21	280	503	26.243	N/A
YP_009553643.1	4	475	NW_024466434	Ochotona curzoniae	Ochotona curzoniae isolate NIBS_2020 unplaced genomic scaffold, NIBS_Ocur_1.0 contig_4951	8354	9793	5.56e-21	279	505	26.139	N/A
YP_009553643.1	4	475	NC_047677	Arvicanthis niloticus	Arvicanthis niloticus isolate mArvNil1 chromosome 20, mArvNil1.pat.X	49318597	49317158	5.59e-21	279	504	27.579	N/A
YP_009553643.1	4	475	NC_047677	Arvicanthis niloticus	Arvicanthis niloticus isolate mArvNil1 chromosome 20, mArvNil1.pat.X	49331698	49330259	5.79e-21	279	504	27.579	N/A
YP_009553643.1	4	475	NC_047677	Arvicanthis niloticus	Arvicanthis niloticus isolate mArvNil1 chromosome 20, mArvNil1.pat.X	49530245	49528806	7.02e-21	279	504	27.579	N/A
YP_009553643.1	4	437	NC_047677	Arvicanthis niloticus	Arvicanthis niloticus isolate mArvNil1 chromosome 20, mArvNil1.pat.X	49535441	49536775	4.06e-20	272	459	26.580	N/A
YP_009553643.1	4	475	NC_050547	Ochotona princeps	Ochotona princeps isolate UAM:Mamm:113957 chromosome 12, OchPri4.0	29932521	29931082	5.59e-21	279	505	26.139	N/A
YP_009553643.1	2	406	NC_050547	Ochotona princeps	Ochotona princeps isolate UAM:Mamm:113957 chromosome 12, OchPri4.0	29988569	29989819	7.44e-20	270	429	27.273	N/A
YP_009553643.1	2	406	NC_050547	Ochotona princeps	Ochotona princeps isolate UAM:Mamm:113957 chromosome 12, OchPri4.0	30068478	30067228	1.42e-19	268	430	26.512	N/A
YP_009553643.1	4	475	NC_058131	Gracilinanus agilis	Gracilinanus agilis isolate LMUSP501 chromosome 2, AgileGrace	462722198	462720753	5.59e-21	279	503	26.243	N/A
YP_009553643.1	121	365	NC_058131	Gracilinanus agilis	Gracilinanus agilis isolate LMUSP501 chromosome 2, AgileGrace	586168699	586167917	8.58e-14	220	265	29.057	N/A
YP_009553643.1	100	388	NC_058131	Gracilinanus agilis	Gracilinanus agilis isolate LMUSP501 chromosome 2, AgileGrace	124341179	124340274	2.69e-12	208	310	27.419	N/A
YP_009553643.1	180	272	NC_058131	Gracilinanus agilis	Gracilinanus agilis isolate LMUSP501 chromosome 2, AgileGrace	317901068	317901361	8.60e-09	136	98	36.735	N/A
YP_009553643.1	139	180	NC_058131	Gracilinanus agilis	Gracilinanus agilis isolate LMUSP501 chromosome 2, AgileGrace	317900859	317900984	8.60e-09	82	42	40.476	N/A
YP_009553643.1	5	388	NC_037668	Theropithecus gelada	Theropithecus gelada isolate Dixy chromosome 1, Tgel_1.0	22843543	22842356	5.64e-21	279	423	27.187	N/A
YP_009553643.1	196	475	NC_037668	Theropithecus gelada	Theropithecus gelada isolate Dixy chromosome 1, Tgel_1.0	27184065	27184946	2.20e-16	169	307	26.710	N/A
YP_009553643.1	5	186	NC_037668	Theropithecus gelada	Theropithecus gelada isolate Dixy chromosome 1, Tgel_1.0	27183520	27184044	2.20e-16	117	184	26.630	N/A
YP_009553643.1	3	238	NC_037668	Theropithecus gelada	Theropithecus gelada isolate Dixy chromosome 1, Tgel_1.0	66397511	66398203	1.78e-14	226	237	29.114	N/A
YP_009553643.1	4	437	NW_024076320	Oryx dammah	Oryx dammah isolate SB20612 unplaced genomic scaffold, SCBI_Odam_1.1 HiC_scaffold_6557	1909	575	5.74e-21	276	472	26.271	N/A
YP_009553643.1	4	475	NW_018340754	Odocoileus virginianus texanus	Odocoileus virginianus texanus isolate animal Pink-7 unplaced genomic scaffold, Ovir.te_1.0 scaffold712	630870	629425	5.78e-21	279	504	25.992	N/A
YP_009553643.1	4	437	NW_025792960	Equus quagga	Equus quagga isolate Etosha38 unplaced genomic scaffold, UCLA_HA_Equagga_1.0 HiC_scaffold_18568_RagTag	332	1666	5.83e-21	276	472	26.271	N/A
YP_009553643.1	4	437	NW_025795681	Equus quagga	Equus quagga isolate Etosha38 unplaced genomic scaffold, UCLA_HA_Equagga_1.0 114071_RagTag	332	1666	5.83e-21	276	472	26.271	N/A
YP_009553643.1	4	437	NW_025795774	Equus quagga	Equus quagga isolate Etosha38 unplaced genomic scaffold, UCLA_HA_Equagga_1.0 115924_RagTag	1908	574	5.83e-21	276	472	26.271	N/A
YP_009553643.1	4	437	NW_025795775	Equus quagga	Equus quagga isolate Etosha38 unplaced genomic scaffold, UCLA_HA_Equagga_1.0 115925_RagTag	332	1666	5.83e-21	276	472	26.271	N/A
YP_009553643.1	4	475	NW_006534956	Python bivittatus	Python bivittatus unplaced genomic scaffold, Python_molurus_bivittatus-5.0.2 Scaffold2942	60107	58662	5.85e-21	279	502	25.100	N/A
YP_009553643.1	4	475	NW_004450691	Odobenus rosmarus divergens	Odobenus rosmarus divergens isolate Ivan unplaced genomic scaffold, Oros_1.0 Scaffold428	1666725	1668170	5.89e-21	279	503	26.243	N/A
YP_009553643.1	4	475	NW_020356506	Vulpes vulpes	Vulpes vulpes strain TameXAggressive cross unplaced genomic scaffold, VulVul2.2 scaffold72	103029	104474	5.89e-21	279	503	26.243	N/A
YP_009553643.1	4	475	NW_020998607	Eumetopias jubatus	Eumetopias jubatus isolate GAN:26980396 unplaced genomic scaffold, ASM402803v1 scaffold1	24617834	24619279	5.89e-21	279	503	26.243	N/A
YP_009553643.1	4	475	NC_045600	Zalophus californianus	Zalophus californianus isolate mZalCal1 chromosome 6, mZalCal1.pri.v2	35715734	35714289	5.89e-21	279	503	26.243	N/A
YP_009553643.1	5	406	NC_045600	Zalophus californianus	Zalophus californianus isolate mZalCal1 chromosome 6, mZalCal1.pri.v2	16281096	16279855	2.89e-19	265	437	25.400	N/A
YP_009553643.1	4	437	NW_023163566	Marmota flaviventris	Marmota flaviventris isolate SJ_83 unplaced genomic scaffold, GSC_YBM_2.0 scaffold18986	2127	793	5.92e-21	277	459	27.233	N/A
YP_009553643.1	4	475	NC_058133	Gracilinanus agilis	Gracilinanus agilis isolate LMUSP501 chromosome 4, AgileGrace	257173746	257172307	5.94e-21	279	504	27.183	N/A
YP_009553643.1	4	449	NC_058133	Gracilinanus agilis	Gracilinanus agilis isolate LMUSP501 chromosome 4, AgileGrace	257175279	257176625	1.08e-19	269	471	26.752	N/A
YP_009553643.1	4	437	NW_020836773	Acinonyx jubatus	Acinonyx jubatus isolate Rico unplaced genomic scaffold, Aci_jub_2 Primary Assembly Aci_jub_2_ph1_scaffold48709	1910	576	5.97e-21	277	459	27.015	N/A
YP_009553643.1	4	437	NW_020836806	Acinonyx jubatus	Acinonyx jubatus isolate Rico unplaced genomic scaffold, Aci_jub_2 Primary Assembly Aci_jub_2_ph1_scaffold49703	1910	576	5.97e-21	277	459	27.015	N/A
YP_009553643.1	4	475	NW_006399854	Elephantulus edwardii	Elephantulus edwardii isolate Elephantulus edwardi_28Jun2011 unplaced genomic scaffold, EleEdw1.0 scaffold00104	9079798	9081243	6.00e-21	279	503	26.243	N/A
YP_009553643.1	2	475	NC_053402	Xiphias gladius	Xiphias gladius isolate SHS-SW01 ecotype Sanya breed wild chromosome 3, ASM1685928v1	24680102	24681547	6.00e-21	279	506	26.482	N/A
YP_009553643.1	2	406	NC_053402	Xiphias gladius	Xiphias gladius isolate SHS-SW01 ecotype Sanya breed wild chromosome 3, ASM1685928v1	24592110	24593360	2.44e-20	274	429	26.807	N/A
YP_009553643.1	2	475	NC_051274	Sebastes umbrosus	Sebastes umbrosus isolate fSebUmb1 chromosome 6, fSebUmb1.pri	24503390	24501945	6.00e-21	279	506	26.482	N/A
YP_009553643.1	4	475	NT_176404	Cavia porcellus	Cavia porcellus strain inbred line 2N unplaced genomic scaffold, Cavpor3.0 supercont2_15	41155426	41156865	6.00e-21	279	503	26.640	N/A
YP_009553643.1	4	437	NT_176404	Cavia porcellus	Cavia porcellus strain inbred line 2N unplaced genomic scaffold, Cavpor3.0 supercont2_15	41131424	41130090	1.17e-19	269	459	26.580	N/A
YP_009553643.1	121	437	NT_176404	Cavia porcellus	Cavia porcellus strain inbred line 2N unplaced genomic scaffold, Cavpor3.0 supercont2_15	41148592	41147585	8.33e-18	253	340	28.235	N/A
YP_009553643.1	4	437	NW_023163565	Marmota flaviventris	Marmota flaviventris isolate SJ_83 unplaced genomic scaffold, GSC_YBM_2.0 scaffold18985	2127	793	6.02e-21	277	459	27.233	N/A
YP_009553643.1	4	475	NW_006727797	Balaenoptera acutorostrata scammoni	Balaenoptera acutorostrata scammoni unplaced genomic scaffold, BalAcu1.0 scaffold33	1836295	1837740	6.05e-21	279	519	26.012	N/A
YP_009553643.1	2	464	NC_047146	Periophthalmus magnuspinnatus	Periophthalmus magnuspinnatus isolate fPerMag1 chromosome 21, fPerMag1.pri	18239266	18240639	6.10e-21	279	487	26.694	N/A
YP_009553643.1	2	464	NC_047146	Periophthalmus magnuspinnatus	Periophthalmus magnuspinnatus isolate fPerMag1 chromosome 21, fPerMag1.pri	18233702	18235075	1.37e-20	276	487	26.489	N/A
YP_009553643.1	2	464	NC_047146	Periophthalmus magnuspinnatus	Periophthalmus magnuspinnatus isolate fPerMag1 chromosome 21, fPerMag1.pri	18290507	18289134	2.32e-20	274	487	26.489	N/A
YP_009553643.1	2	464	NC_047146	Periophthalmus magnuspinnatus	Periophthalmus magnuspinnatus isolate fPerMag1 chromosome 21, fPerMag1.pri	18292869	18294242	3.92e-20	273	487	26.489	N/A
YP_009553643.1	4	475	NC_008801	Monodelphis domestica	Monodelphis domestica chromosome 1, MonDom5	267216534	267217979	6.10e-21	279	503	26.243	N/A
YP_009553643.1	180	272	NC_008801	Monodelphis domestica	Monodelphis domestica chromosome 1, MonDom5	419801360	419801067	1.09e-08	136	98	36.735	N/A
YP_009553643.1	143	180	NC_008801	Monodelphis domestica	Monodelphis domestica chromosome 1, MonDom5	419801557	419801444	1.09e-08	81	38	42.105	N/A
YP_009553643.1	121	367	NC_008801	Monodelphis domestica	Monodelphis domestica chromosome 1, MonDom5	520426054	520425269	2.66e-07	166	263	25.475	N/A
YP_009553643.1	4	475	NW_023400715	Halichoerus grypus	Halichoerus grypus isolate 241Hg ecotype Northwest Atlantic unplaced genomic scaffold, Tufts_HGry_1.1 scf7180000021995	1578457	1577012	6.15e-21	279	503	26.243	N/A
YP_009553643.1	4	475	NW_020451071	Apteryx rowi	Apteryx rowi isolate R43461 unplaced genomic scaffold, aptRow1 scaffold_78	1114500	1113055	6.15e-21	279	503	25.845	N/A
YP_009553643.1	4	475	NW_013990043	Apteryx mantelli mantelli	Apteryx australis mantelli unplaced genomic scaffold, AptMant0 scaffold15	32771693	32770248	6.16e-21	279	503	25.845	N/A
YP_009553643.1	4	475	NW_023270825	Mirounga leonina	Mirounga leonina isolate KUSES-001 unplaced genomic scaffold, KU_Mleo_1.0 Mir_82	35382076	35380631	6.16e-21	279	503	26.243	N/A
YP_009553643.1	4	475	NW_022589710	Phoca vitulina	Phoca vitulina isolate PV1807 unplaced genomic scaffold, GSC_HSeal_1.0 scaffold7	36470384	36471829	6.16e-21	279	503	26.243	N/A
YP_009553643.1	4	475	NW_020312827	Callorhinus ursinus	Callorhinus ursinus isolate GAN/ISIS: 27379988/994484 unplaced genomic scaffold, ASM326570v1 scaffold85	35211701	35210256	6.16e-21	279	503	26.243	N/A
YP_009553643.1	4	475	NW_025578520	Mirounga angustirostris	Mirounga angustirostris isolate JK_09032017 unplaced genomic scaffold, ASM2128878v2 HiC_scaffold_13	99145997	99147442	6.16e-21	279	503	26.243	N/A
YP_009553643.1	4	475	NC_058411	Neomonachus schauinslandi	Neomonachus schauinslandi chromosome 9, ASM220157v2	35372238	35370793	6.16e-21	279	503	26.243	N/A
YP_009553643.1	4	475	NW_024096466	Crotalus tigris	Crotalus tigris isolate CLP2741 ecotype Arizona unplaced genomic scaffold, ASM1654583v1 scf7180000017548.2638350	774121	772676	6.21e-21	279	502	25.299	N/A
YP_009553643.1	2	475	NC_065521	Epinephelus moara	Epinephelus moara isolate mb chromosome 16, YSFRI_EMoa_1.0	23665817	23667262	6.21e-21	279	520	25.385	N/A
YP_009553643.1	4	475	NC_058088	Bufo gargarizans	Bufo gargarizans isolate SCDJY-AF-19 chromosome 9, ASM1485885v1	12293436	12291997	6.21e-21	279	502	26.295	N/A
YP_009553643.1	4	475	NC_058088	Bufo gargarizans	Bufo gargarizans isolate SCDJY-AF-19 chromosome 9, ASM1485885v1	12281763	12280324	9.22e-21	278	502	26.295	N/A
YP_009553643.1	4	475	NC_058088	Bufo gargarizans	Bufo gargarizans isolate SCDJY-AF-19 chromosome 9, ASM1485885v1	12213446	12212007	1.30e-20	276	502	26.295	N/A
YP_009553643.1	4	475	NC_058088	Bufo gargarizans	Bufo gargarizans isolate SCDJY-AF-19 chromosome 9, ASM1485885v1	12255470	12254031	1.81e-20	275	502	26.096	N/A
YP_009553643.1	4	475	NC_058088	Bufo gargarizans	Bufo gargarizans isolate SCDJY-AF-19 chromosome 9, ASM1485885v1	12237149	12235710	3.47e-20	273	502	25.896	N/A
YP_009553643.1	4	475	NC_058088	Bufo gargarizans	Bufo gargarizans isolate SCDJY-AF-19 chromosome 9, ASM1485885v1	12125363	12126802	9.27e-20	269	502	25.896	N/A
YP_009553643.1	100	475	NC_058088	Bufo gargarizans	Bufo gargarizans isolate SCDJY-AF-19 chromosome 9, ASM1485885v1	12137341	12138510	3.05e-17	249	404	26.733	N/A
YP_009553643.1	2	406	NC_044353	Archocentrus centrarchus	Archocentrus centrarchus isolate MPI-CPG fArcCen1 chromosome 8, fArcCen1	2758356	2757106	6.32e-21	279	443	26.185	N/A
YP_009553643.1	2	406	NC_044353	Archocentrus centrarchus	Archocentrus centrarchus isolate MPI-CPG fArcCen1 chromosome 8, fArcCen1	2585487	2586737	2.84e-20	274	429	27.506	N/A
YP_009553643.1	2	406	NC_044353	Archocentrus centrarchus	Archocentrus centrarchus isolate MPI-CPG fArcCen1 chromosome 8, fArcCen1	2766497	2765247	3.50e-20	273	429	27.506	N/A
YP_009553643.1	2	406	NC_044353	Archocentrus centrarchus	Archocentrus centrarchus isolate MPI-CPG fArcCen1 chromosome 8, fArcCen1	2581956	2580706	4.36e-20	272	429	27.506	N/A
YP_009553643.1	4	437	NW_020356441	Vulpes vulpes	Vulpes vulpes strain TameXAggressive cross unplaced genomic scaffold, VulVul2.2 scaffold7	32998870	33000204	6.38e-21	279	472	26.483	N/A
YP_009553643.1	4	437	NW_020356441	Vulpes vulpes	Vulpes vulpes strain TameXAggressive cross unplaced genomic scaffold, VulVul2.2 scaffold7	32986716	32988050	8.52e-21	278	459	27.233	N/A
YP_009553643.1	4	437	NW_020356441	Vulpes vulpes	Vulpes vulpes strain TameXAggressive cross unplaced genomic scaffold, VulVul2.2 scaffold7	32984361	32983027	1.08e-20	277	472	25.847	N/A
YP_009553643.1	4	437	NC_064254	Canis lupus dingo	Canis lupus dingo isolate Sandy chromosome 12, ASM325472v2	1378072	1379406	6.38e-21	279	472	26.483	N/A
YP_009553643.1	4	437	NC_064254	Canis lupus dingo	Canis lupus dingo isolate Sandy chromosome 12, ASM325472v2	1391384	1392718	6.38e-21	279	472	26.483	N/A
YP_009553643.1	4	406	NC_064254	Canis lupus dingo	Canis lupus dingo isolate Sandy chromosome 12, ASM325472v2	1375966	1374722	4.60e-20	272	427	26.698	N/A
YP_009553643.1	4	437	NC_051816	Canis lupus familiaris	Canis lupus familiaris isolate SID07034 breed Labrador retriever chromosome 12, ROS_Cfam_1.0	1428334	1429668	6.38e-21	279	472	26.483	N/A
YP_009553643.1	4	437	NC_051816	Canis lupus familiaris	Canis lupus familiaris isolate SID07034 breed Labrador retriever chromosome 12, ROS_Cfam_1.0	1426228	1424894	6.84e-21	279	459	26.144	N/A
YP_009553643.1	4	437	NC_054824	Vulpes lagopus	Vulpes lagopus strain Blue_001 chromosome 1, ASM1834538v1	71806856	71805522	6.38e-21	279	472	26.483	N/A
YP_009553643.1	4	437	NC_054824	Vulpes lagopus	Vulpes lagopus strain Blue_001 chromosome 1, ASM1834538v1	71794800	71793466	6.38e-21	279	472	26.483	N/A
YP_009553643.1	4	437	NC_054824	Vulpes lagopus	Vulpes lagopus strain Blue_001 chromosome 1, ASM1834538v1	71809403	71810737	1.08e-20	277	472	25.847	N/A
YP_009553643.1	4	437	NC_056664	Panthera tigris	Panthera tigris isolate Pti1 chromosome B2, P.tigris_Pti1_mat1.1	30609857	30608523	6.43e-21	279	472	26.271	N/A
YP_009553643.1	4	437	NC_056664	Panthera tigris	Panthera tigris isolate Pti1 chromosome B2, P.tigris_Pti1_mat1.1	30622373	30623707	1.38e-20	276	459	27.015	N/A
YP_009553643.1	121	437	NC_056664	Panthera tigris	Panthera tigris isolate Pti1 chromosome B2, P.tigris_Pti1_mat1.1	30612354	30613361	1.93e-18	259	340	28.529	N/A
YP_009553643.1	2	477	NC_056744	Protopterus annectens	Protopterus annectens isolate FY-2018-M chromosome 10.part0, PAN1.0	1633521568	1633520117	6.43e-21	279	510	25.490	N/A
YP_009553643.1	2	477	NC_056744	Protopterus annectens	Protopterus annectens isolate FY-2018-M chromosome 10.part0, PAN1.0	1634322701	1634324152	2.16e-20	275	510	25.294	N/A
YP_009553643.1	2	477	NC_056744	Protopterus annectens	Protopterus annectens isolate FY-2018-M chromosome 10.part0, PAN1.0	1633589210	1633587759	2.67e-20	274	510	24.902	N/A
YP_009553643.1	4	475	NW_004624734	Heterocephalus glaber	Heterocephalus glaber isolate NMR 29 unplaced genomic scaffold, HetGla_female_1.0 scaffold00005	36478408	36476963	6.49e-21	279	503	26.044	N/A
YP_009553643.1	4	475	NW_004567114	Condylura cristata	Condylura cristata isolate star-nosed mole 26May11 unplaced genomic scaffold, ConCri1.0 scaffold00013	28347865	28346420	6.49e-21	279	503	26.243	N/A
YP_009553643.1	4	475	NW_004443946	Trichechus manatus latirostris	Trichechus manatus latirostris isolate Lorelei unplaced genomic scaffold, TriManLat1.0 scaffold00010	16633411	16634856	6.55e-21	279	503	26.243	N/A
YP_009553643.1	4	475	NW_020339215	Puma concolor	Puma concolor isolate SC36_Marlon unplaced genomic scaffold, PumCon1.0 scaffold_2168	115550772	115552217	6.55e-21	279	504	26.190	N/A
YP_009553643.1	4	475	NC_045786	Balaenoptera musculus	Balaenoptera musculus isolate JJ_BM4_2016_0621 chromosome 2, mBalMus1.pri.v3	138951850	138953295	6.55e-21	279	519	26.012	N/A
YP_009553643.1	5	231	NC_045786	Balaenoptera musculus	Balaenoptera musculus isolate JJ_BM4_2016_0621 chromosome 2, mBalMus1.pri.v3	30982255	30981593	5.21e-08	172	243	25.926	N/A
YP_009553643.1	2	443	NW_005187450	Pundamilia nyererei	Pundamilia nyererei isolate P.nyererei 1_Seehausen unplaced genomic scaffold, PunNye1.0 scaffold00049	156309	154954	6.66e-21	279	467	27.409	N/A
YP_009553643.1	4	475	NW_024346065	Pteropus giganteus	Pteropus giganteus unplaced genomic scaffold, Ma_sr-lr_union100	291972	293417	6.66e-21	279	503	26.243	N/A
YP_009553643.1	4	475	NW_006408585	Chrysochloris asiatica	Chrysochloris asiatica unplaced genomic scaffold, ChrAsi1.0 scaffold00067	550875	549430	6.66e-21	279	503	26.243	N/A
YP_009553643.1	4	437	NW_003852426	Otolemur garnettii	Otolemur garnettii isolate 467f Iridium unplaced genomic scaffold, OtoGar3 scaffold00031	2726000	2727334	6.66e-21	279	459	27.015	N/A
YP_009553643.1	4	437	NW_003852426	Otolemur garnettii	Otolemur garnettii isolate 467f Iridium unplaced genomic scaffold, OtoGar3 scaffold00031	2703786	2705120	9.47e-21	278	459	27.015	N/A
YP_009553643.1	4	437	NW_003852426	Otolemur garnettii	Otolemur garnettii isolate 467f Iridium unplaced genomic scaffold, OtoGar3 scaffold00031	2699393	2698059	1.62e-20	276	459	25.926	N/A
YP_009553643.1	2	475	NC_047607	Pangasianodon hypophthalmus	Pangasianodon hypophthalmus strain Indonesia chromosome 13, GENO_Phyp_1.0	6250924	6249482	6.66e-21	279	523	24.857	N/A
YP_009553643.1	121	449	NC_047607	Pangasianodon hypophthalmus	Pangasianodon hypophthalmus strain Indonesia chromosome 13, GENO_Phyp_1.0	6253216	6254235	1.36e-17	252	350	26.857	N/A
YP_009553643.1	2	381	NC_047607	Pangasianodon hypophthalmus	Pangasianodon hypophthalmus strain Indonesia chromosome 13, GENO_Phyp_1.0	6258744	6259895	1.84e-17	251	397	26.448	N/A
YP_009553643.1	4	437	NC_056683	Panthera leo	Panthera leo isolate Ple1 chromosome B2, P.leo_Ple1_pat1.1	30487812	30486478	6.66e-21	279	472	26.271	N/A
YP_009553643.1	4	437	NC_056683	Panthera leo	Panthera leo isolate Ple1 chromosome B2, P.leo_Ple1_pat1.1	30489982	30491316	1.38e-20	276	459	27.015	N/A
YP_009553643.1	4	437	NC_056683	Panthera leo	Panthera leo isolate Ple1 chromosome B2, P.leo_Ple1_pat1.1	30500330	30501664	1.38e-20	276	459	27.015	N/A
YP_009553643.1	4	475	NW_023416306	Rousettus aegyptiacus	Rousettus aegyptiacus isolate mRouAeg1 unplaced genomic scaffold, mRouAeg1.p scaffold_m13_p_3	145729883	145731328	6.66e-21	279	503	26.243	N/A
YP_009553643.1	143	272	NW_023416306	Rousettus aegyptiacus	Rousettus aegyptiacus isolate mRouAeg1 unplaced genomic scaffold, mRouAeg1.p scaffold_m13_p_3	8201695	8202189	3.02e-09	182	165	31.515	N/A
YP_009553643.1	4	475	NW_022631049	Lontra canadensis	Lontra canadensis isolate GAN:19392208 unplaced genomic scaffold, GSC_riverotter_1.0 scaffold55	3880242	3878797	6.72e-21	279	503	26.243	N/A
YP_009553643.1	2	475	NC_046998	Epinephelus lanceolatus	Epinephelus lanceolatus isolate Andai001 chromosome 8, ASM528154v1	27685685	27684240	6.72e-21	279	504	25.595	N/A
YP_009553643.1	2	475	NW_023666044	Chlorocebus sabaeus	Chlorocebus sabaeus strain WHO RCB 10-87 unplaced genomic scaffold, Vero_WHO_p1.0 scaffold-12	31726399	31724954	6.78e-21	279	505	26.337	N/A
YP_009553643.1	4	475	NC_064828	Elephas maximus indicus	Elephas maximus indicus isolate mEleMax1 chromosome 10, mEleMax1 primary haplotype	76839660	76841105	6.84e-21	279	503	26.243	N/A
YP_009553643.1	4	437	NW_025724086	Marmota monax	Marmota monax isolate L192 unplaced genomic scaffold, Marmota_monax_Labrador192_V1.0 WCK01_AAK20210901_F8-fsc00404	300756	299422	6.95e-21	279	472	25.847	N/A
YP_009553643.1	4	437	NW_025724086	Marmota monax	Marmota monax isolate L192 unplaced genomic scaffold, Marmota_monax_Labrador192_V1.0 WCK01_AAK20210901_F8-fsc00404	305850	307184	1.38e-20	276	459	27.233	N/A
YP_009553643.1	4	437	NW_025724086	Marmota monax	Marmota monax isolate L192 unplaced genomic scaffold, Marmota_monax_Labrador192_V1.0 WCK01_AAK20210901_F8-fsc00404	319897	321231	1.38e-20	276	459	27.233	N/A
YP_009553643.1	4	437	NW_026057580	Panthera uncia	Panthera uncia isolate 11264 chromosome B2 unlocalized genomic scaffold, Puncia_PCG_1.0 HiC_scaffold_24	10410834	10412168	7.02e-21	279	472	26.271	N/A
YP_009553643.1	4	406	NW_017732037	Hipposideros armiger	Hipposideros armiger isolate ML-2016 unplaced genomic scaffold, ASM189008v1	767791	769035	7.14e-21	279	427	26.932	N/A
YP_009553643.1	4	475	NW_017732037	Hipposideros armiger	Hipposideros armiger isolate ML-2016 unplaced genomic scaffold, ASM189008v1	765877	764438	9.26e-20	269	504	26.587	N/A
YP_009553643.1	121	475	NW_017732037	Hipposideros armiger	Hipposideros armiger isolate ML-2016 unplaced genomic scaffold, ASM189008v1	718478	717366	1.08e-17	252	385	27.792	N/A
YP_009553643.1	4	475	NW_012150019	Propithecus coquereli	Propithecus coquereli isolate 6110/MARCELLA unplaced genomic scaffold, Pcoq_1.0 Scaffold426	1057383	1058822	7.14e-21	279	503	26.441	N/A
YP_009553643.1	4	437	NW_012150019	Propithecus coquereli	Propithecus coquereli isolate 6110/MARCELLA unplaced genomic scaffold, Pcoq_1.0 Scaffold426	1055268	1053934	9.80e-21	277	459	27.015	N/A
YP_009553643.1	4	437	NW_012150019	Propithecus coquereli	Propithecus coquereli isolate 6110/MARCELLA unplaced genomic scaffold, Pcoq_1.0 Scaffold426	1044714	1043380	1.03e-20	277	459	27.015	N/A
YP_009553643.1	2	475	NC_036909	Pongo abelii	Pongo abelii isolate Susie chromosome 6, Susie_PABv2	32104011	32102566	7.15e-21	279	505	26.337	N/A
YP_009553643.1	4	475	NC_036909	Pongo abelii	Pongo abelii isolate Susie chromosome 6, Susie_PABv2	32120148	32121587	1.42e-20	276	504	26.786	N/A
YP_009553643.1	4	237	NC_036909	Pongo abelii	Pongo abelii isolate Susie chromosome 6, Susie_PABv2	32107924	32108607	7.85e-13	212	238	30.672	N/A
YP_009553643.1	4	437	NC_010449	Sus scrofa	Sus scrofa isolate TJ Tabasco breed Duroc chromosome 7, Sscrofa11.1	23912307	23910973	7.21e-21	279	459	26.144	N/A
YP_009553643.1	2	437	NC_010449	Sus scrofa	Sus scrofa isolate TJ Tabasco breed Duroc chromosome 7, Sscrofa11.1	23925941	23927281	1.60e-20	276	465	26.667	N/A
YP_009553643.1	2	475	NC_010449	Sus scrofa	Sus scrofa isolate TJ Tabasco breed Duroc chromosome 7, Sscrofa11.1	23915084	23916529	2.11e-20	275	510	26.471	N/A
YP_009553643.1	194	475	NC_010449	Sus scrofa	Sus scrofa isolate TJ Tabasco breed Duroc chromosome 7, Sscrofa11.1	88608133	88609020	6.94e-16	168	307	25.081	N/A
YP_009553643.1	4	181	NC_010449	Sus scrofa	Sus scrofa isolate TJ Tabasco breed Duroc chromosome 7, Sscrofa11.1	88607576	88608088	6.94e-16	113	181	27.624	N/A
YP_009553643.1	4	475	NW_006288250	Myotis davidii	Myotis davidii unplaced genomic scaffold, ASM32734v1 scaffold337	2029045	2027600	7.27e-21	279	503	26.243	N/A
YP_009553643.1	4	477	NW_005871467	Myotis lucifugus	Myotis lucifugus unplaced genomic scaffold, Myoluc2.0 scaffold_419	703787	705238	7.33e-21	279	505	26.139	N/A
YP_009553643.1	4	475	NW_025577928	Ursus americanus	Ursus americanus isolate UA15103 ecotype Eastern unplaced genomic scaffold, gsc_jax_bbear_1.0 contig_4946_segment0	2627967	2626522	7.34e-21	279	503	26.243	N/A
YP_009553643.1	4	475	NW_012150840	Propithecus coquereli	Propithecus coquereli isolate 6110/MARCELLA unplaced genomic scaffold, Pcoq_1.0 Scaffold5	5491091	5492536	7.34e-21	279	503	26.243	N/A
YP_009553643.1	4	475	NW_025929595	Ursus arctos	Ursus arctos isolate Adak ecotype North America unplaced genomic scaffold, UrsArc1.0 HiC_scaffold_22	11272897	11274342	7.34e-21	279	503	26.243	N/A
YP_009553643.1	4	475	NW_024425008	Ursus maritimus	Ursus maritimus isolate PB19 unplaced genomic scaffold, ASM1731132v1 scaffold_25	34230603	34229158	7.34e-21	279	503	26.243	N/A
YP_009553643.1	4	437	NC_050460	Onychomys torridus	Onychomys torridus chromosome 18, mOncTor1.1	66372283	66373617	7.34e-21	279	458	26.856	N/A
YP_009553643.1	4	475	NC_050460	Onychomys torridus	Onychomys torridus chromosome 18, mOncTor1.1	66355350	66353908	1.45e-19	268	518	26.255	N/A
YP_009553643.1	4	406	NC_050460	Onychomys torridus	Onychomys torridus chromosome 18, mOncTor1.1	66367834	66366587	1.89e-18	259	428	27.336	N/A
YP_009553643.1	4	475	NC_048231	Ailuropoda melanoleuca	Ailuropoda melanoleuca isolate Jingjing chromosome 14, ASM200744v2	6822913	6824358	7.34e-21	279	503	26.243	N/A
YP_009553643.1	4	475	NC_033662	Microcebus murinus	Microcebus murinus isolate mixed chromosome 3, Mmur_3.0	37977752	37976307	7.34e-21	279	503	26.243	N/A
YP_009553643.1	95	449	NC_033662	Microcebus murinus	Microcebus murinus isolate mixed chromosome 3, Mmur_3.0	116332174	116333265	2.56e-13	216	379	24.274	N/A
YP_009553643.1	4	475	NC_054829	Vulpes lagopus	Vulpes lagopus strain Blue_001 chromosome 6, ASM1834538v1	34485524	34484079	7.34e-21	279	503	26.243	N/A
YP_009553643.1	95	237	NC_054829	Vulpes lagopus	Vulpes lagopus strain Blue_001 chromosome 6, ASM1834538v1	124448363	124447935	3.08e-07	165	144	31.944	N/A
YP_009553643.1	4	475	NC_059128	Lemur catta	Lemur catta isolate mLemCat1 chromosome 1, mLemCat1.pri	33619733	33618288	7.34e-21	279	503	26.243	N/A
YP_009553643.1	135	237	NC_059128	Lemur catta	Lemur catta isolate mLemCat1 chromosome 1, mLemCat1.pri	154917470	154917159	7.73e-06	153	104	35.577	N/A
YP_009553643.1	5	475	NC_052057	Arvicola amphibius	Arvicola amphibius chromosome 11, mArvAmp1.2	18786407	18784971	7.40e-21	278	514	25.097	N/A
YP_009553643.1	5	237	NC_052057	Arvicola amphibius	Arvicola amphibius chromosome 11, mArvAmp1.2	31965033	31965713	2.79e-10	191	237	29.114	N/A
YP_009553643.1	4	475	NC_046289	Rhinolophus ferrumequinum	Rhinolophus ferrumequinum isolate MPI-CBG mRhiFer1 chromosome 6, mRhiFer1_v1.p	31347296	31345851	7.53e-21	278	503	26.243	N/A
YP_009553643.1	4	475	NC_060071	Meles meles	Meles meles chromosome 6, mMelMel3.1 paternal haplotype	115331730	115333175	7.53e-21	278	503	26.243	N/A
YP_009553643.1	110	437	NC_060071	Meles meles	Meles meles chromosome 6, mMelMel3.1 paternal haplotype	89379674	89378637	1.90e-13	217	351	25.926	N/A
YP_009553643.1	143	237	NC_060071	Meles meles	Meles meles chromosome 6, mMelMel3.1 paternal haplotype	35884551	35884838	1.36e-09	185	96	41.667	N/A
YP_009553643.1	4	475	NW_005366214	Myotis brandtii	Myotis brandtii unplaced genomic scaffold, ASM41265v1 scaffold423	604988	603543	7.60e-21	278	503	26.243	N/A
YP_009553643.1	4	475	NW_015505036	Miniopterus natalensis	Miniopterus natalensis isolate MN2012-01 unplaced genomic scaffold, Mnat.v1 scaff87	3890753	3889308	7.60e-21	278	503	26.243	N/A
YP_009553643.1	2	475	NC_036458	Xiphophorus maculatus	Xiphophorus maculatus strain JP 163 A chromosome 16, X_maculatus-5.0-male	375758	377203	7.60e-21	278	506	26.680	N/A
YP_009553643.1	2	475	NC_036458	Xiphophorus maculatus	Xiphophorus maculatus strain JP 163 A chromosome 16, X_maculatus-5.0-male	440214	441659	7.60e-21	278	506	26.680	N/A
YP_009553643.1	4	437	NC_062219	Neosciurus carolinensis	Neosciurus carolinensis chromosome 7, mSciCar1.2	122722826	122724160	7.60e-21	278	472	25.847	N/A
YP_009553643.1	4	437	NC_062219	Neosciurus carolinensis	Neosciurus carolinensis chromosome 7, mSciCar1.2	122705760	122704426	1.39e-20	276	472	26.271	N/A
YP_009553643.1	4	437	NC_062219	Neosciurus carolinensis	Neosciurus carolinensis chromosome 7, mSciCar1.2	122717717	122716383	2.12e-20	275	459	27.015	N/A
YP_009553643.1	5	475	NC_062219	Neosciurus carolinensis	Neosciurus carolinensis chromosome 7, mSciCar1.2	35923866	35922430	2.72e-20	274	514	25.097	N/A
YP_009553643.1	4	475	NW_023416313	Myotis myotis	Myotis myotis isolate mMyoMyo1 unplaced genomic scaffold, mMyoMyo1.p scaffold_m19_p_1	195824358	195825803	7.60e-21	278	503	26.243	N/A
YP_009553643.1	5	475	NW_023416313	Myotis myotis	Myotis myotis isolate mMyoMyo1 unplaced genomic scaffold, mMyoMyo1.p scaffold_m19_p_1	124691381	124692817	4.64e-20	272	514	25.097	N/A
YP_009553643.1	5	472	NW_023416313	Myotis myotis	Myotis myotis isolate mMyoMyo1 unplaced genomic scaffold, mMyoMyo1.p scaffold_m19_p_1	69432800	69431367	4.35e-17	247	513	24.172	N/A
YP_009553643.1	181	388	NW_023416313	Myotis myotis	Myotis myotis isolate mMyoMyo1 unplaced genomic scaffold, mMyoMyo1.p scaffold_m19_p_1	9517503	9516823	4.35e-09	154	230	25.217	N/A
YP_009553643.1	149	180	NW_023416313	Myotis myotis	Myotis myotis isolate mMyoMyo1 unplaced genomic scaffold, mMyoMyo1.p scaffold_m19_p_1	9517598	9517503	4.35e-09	67	32	40.625	N/A
YP_009553643.1	4	475	NW_023425344	Molossus molossus	Molossus molossus isolate mMolMol1 unplaced genomic scaffold, mMolMol1.p scaffold_m16_p_1	218723787	218725232	7.60e-21	278	503	26.243	N/A
YP_009553643.1	142	388	NW_023425344	Molossus molossus	Molossus molossus isolate mMolMol1 unplaced genomic scaffold, mMolMol1.p scaffold_m16_p_1	75687964	75687170	4.44e-09	181	270	24.074	N/A
YP_009553643.1	2	437	NW_024582370	Haplochromis burtoni	Haplochromis burtoni strain Fernald_Lab_line unplaced genomic scaffold, NCSU_Asbu1 Contig_9	3785358	3784018	7.67e-21	278	461	27.332	N/A
YP_009553643.1	2	475	NC_008802	Monodelphis domestica	Monodelphis domestica chromosome 2, MonDom5	267983642	267982197	7.67e-21	278	506	26.680	N/A
YP_009553643.1	4	475	NC_008802	Monodelphis domestica	Monodelphis domestica chromosome 2, MonDom5	267985171	267986610	2.62e-20	274	504	26.786	N/A
YP_009553643.1	5	475	NC_008802	Monodelphis domestica	Monodelphis domestica chromosome 2, MonDom5	285006193	285007629	7.06e-20	270	501	25.948	N/A
YP_009553643.1	5	367	NC_008802	Monodelphis domestica	Monodelphis domestica chromosome 2, MonDom5	156921177	156920068	6.94e-18	254	393	25.954	N/A
YP_009553643.1	4	406	NC_008802	Monodelphis domestica	Monodelphis domestica chromosome 2, MonDom5	52182534	52183781	7.58e-15	229	441	25.170	N/A
YP_009553643.1	4	406	NC_008802	Monodelphis domestica	Monodelphis domestica chromosome 2, MonDom5	52193816	52195063	7.64e-15	229	441	25.170	N/A
YP_009553643.1	110	367	NC_008802	Monodelphis domestica	Monodelphis domestica chromosome 2, MonDom5	61992837	61992025	1.25e-09	185	290	26.552	N/A
YP_009553643.1	5	237	NC_008802	Monodelphis domestica	Monodelphis domestica chromosome 2, MonDom5	198989009	198989686	1.55e-09	184	235	28.936	N/A
YP_009553643.1	4	475	NC_057862	Dromiciops gliroides	Dromiciops gliroides isolate mDroGli1 chromosome 2, mDroGli1.pri	254598837	254600282	7.67e-21	278	503	26.243	N/A
YP_009553643.1	5	477	NC_057862	Dromiciops gliroides	Dromiciops gliroides isolate mDroGli1 chromosome 2, mDroGli1.pri	352950085	352951527	8.55e-18	253	503	25.447	N/A
YP_009553643.1	5	388	NC_057862	Dromiciops gliroides	Dromiciops gliroides isolate mDroGli1 chromosome 2, mDroGli1.pri	400724691	400725878	5.51e-17	247	405	26.667	N/A
YP_009553643.1	180	272	NC_057862	Dromiciops gliroides	Dromiciops gliroides isolate mDroGli1 chromosome 2, mDroGli1.pri	423822776	423823069	1.09e-08	136	98	36.735	N/A
YP_009553643.1	143	180	NC_057862	Dromiciops gliroides	Dromiciops gliroides isolate mDroGli1 chromosome 2, mDroGli1.pri	423822579	423822692	1.09e-08	81	38	42.105	N/A
YP_009553643.1	2	475	NW_012115555	Colobus angolensis palliatus	Colobus angolensis palliatus isolate OR3802 unplaced genomic scaffold, Cang.pa_1.0 Scaffold236	608634	607189	7.73e-21	278	519	25.626	N/A
YP_009553643.1	4	475	NW_012115555	Colobus angolensis palliatus	Colobus angolensis palliatus isolate OR3802 unplaced genomic scaffold, Cang.pa_1.0 Scaffold236	612459	613898	1.72e-20	275	517	26.112	N/A
YP_009553643.1	2	475	NC_041029	Parambassis ranga	Parambassis ranga chromosome 8, fParRan2.1	7560833	7559388	7.74e-21	278	506	26.877	N/A
YP_009553643.1	2	449	NC_041029	Parambassis ranga	Parambassis ranga chromosome 8, fParRan2.1	7518654	7517302	8.37e-21	278	473	27.061	N/A
YP_009553643.1	4	475	NC_013688	Oryctolagus cuniculus	Oryctolagus cuniculus breed Thorbecke inbred chromosome 20, OryCun2.0	12231340	12232785	7.94e-21	278	503	25.845	N/A
YP_009553643.1	4	475	NW_022103915	Echinops telfairi	Echinops telfairi isolate 266 unplaced genomic scaffold, ASM31398v2 ScPeMD7_18;HRSCAF=68	41520263	41518818	7.94e-21	278	503	26.243	N/A
YP_009553643.1	2	475	NW_018508880	Aotus nancymaae	Aotus nancymaae isolate 86115 unplaced genomic scaffold, Anan_2.0 Scaffold601.5	388391	389836	8.00e-21	278	519	25.626	N/A
YP_009553643.1	4	475	NW_018508880	Aotus nancymaae	Aotus nancymaae isolate 86115 unplaced genomic scaffold, Anan_2.0 Scaffold601.5	384473	383034	1.09e-20	277	517	26.306	N/A
YP_009553643.1	4	475	NW_018508880	Aotus nancymaae	Aotus nancymaae isolate 86115 unplaced genomic scaffold, Anan_2.0 Scaffold601.5	372644	371205	1.33e-20	276	504	26.984	N/A
YP_009553643.1	4	475	NW_025421290	Mustela putorius furo	Mustela putorius furo isolate JIRA1106 unplaced genomic scaffold, ASM1176430v1.1 tig00000129_pilon_pilon_pilon	17902732	17904177	8.01e-21	278	503	26.243	N/A
YP_009553643.1	4	475	NW_019154088	Enhydra lutris kenyoni	Enhydra lutris kenyoni isolate GAN:26980312 unplaced genomic scaffold, ASM228890v2 scaffoldscaffold4	60046656	60048101	8.01e-21	278	503	26.243	N/A
YP_009553643.1	4	475	NC_045618	Mustela erminea	Mustela erminea isolate mMusErm1 chromosome 5, mMusErm1.Pri	111601344	111602789	8.01e-21	278	503	26.243	N/A
AFK32359.1	4	383	NW_022631304	Lontra canadensis	Lontra canadensis isolate GAN:19392208 unplaced genomic scaffold, GSC_riverotter_1.0 scaffold310	153555	154712	2.34e-21	283	404	27.228	N/A
AFK32359.1	136	373	NW_003859217	Otolemur garnettii	Otolemur garnettii isolate 467f Iridium unplaced genomic scaffold, OtoGar3 scaffold06822	229	984	3.56e-21	270	260	30.385	N/A
AFK32359.1	4	383	NW_019426500	Seriola lalandi dorsalis	Seriola lalandi dorsalis isolate HSWRI2012SDOR001 ecotype SW California unplaced genomic scaffold, Sedor1 jcf7180001955831	2020	860	4.49e-21	277	398	26.382	N/A
AFK32359.1	2	383	NW_015539958	Sinocyclocheilus anshuiensis	Sinocyclocheilus anshuiensis isolate Anshui unplaced genomic scaffold, SAMN03320099.WGS_v1.1 scaffold1287	329837	331000	9.02e-21	278	406	27.094	N/A
AFK32359.1	4	373	NW_019154108	Enhydra lutris kenyoni	Enhydra lutris kenyoni isolate GAN:26980312 unplaced genomic scaffold, ASM228890v2 scaffoldscaffold24	26987918	26989045	1.63e-20	276	391	26.343	N/A
AFK32359.1	2	383	NC_056701	Puntigrus tetrazona	Puntigrus tetrazona isolate hp1 chromosome 3, ASM1883169v1	20574774	20575937	1.64e-20	276	406	26.847	N/A
AFK32359.1	2	383	NC_056701	Puntigrus tetrazona	Puntigrus tetrazona isolate hp1 chromosome 3, ASM1883169v1	19443743	19444906	2.70e-20	274	406	26.847	N/A
AFK32359.1	2	383	NC_056701	Puntigrus tetrazona	Puntigrus tetrazona isolate hp1 chromosome 3, ASM1883169v1	19440153	19438990	3.74e-20	273	406	26.847	N/A
AFK32359.1	2	383	NC_046973	Cyclopterus lumpus	Cyclopterus lumpus isolate fCycLum1 chromosome 8, fCycLum1.pri	1588927	1587764	1.99e-20	275	406	26.847	N/A
AFK32359.1	2	383	NC_063044	Megalobrama amblycephala	Megalobrama amblycephala isolate DHTTF-2021 linkage group LG1, ASM1881202v1	64676695	64675532	2.15e-20	275	406	27.340	N/A
AFK32359.1	2	383	NC_063044	Megalobrama amblycephala	Megalobrama amblycephala isolate DHTTF-2021 linkage group LG1, ASM1881202v1	55273924	55272761	2.15e-20	275	406	27.340	N/A
AFK32359.1	2	383	NC_063044	Megalobrama amblycephala	Megalobrama amblycephala isolate DHTTF-2021 linkage group LG1, ASM1881202v1	55276585	55277748	2.15e-20	275	406	27.340	N/A
AFK32359.1	2	383	NC_063044	Megalobrama amblycephala	Megalobrama amblycephala isolate DHTTF-2021 linkage group LG1, ASM1881202v1	55281423	55282586	2.15e-20	275	406	27.340	N/A
AFK32359.1	2	383	NC_063044	Megalobrama amblycephala	Megalobrama amblycephala isolate DHTTF-2021 linkage group LG1, ASM1881202v1	64679356	64680519	2.15e-20	275	406	27.340	N/A
AFK32359.1	2	383	NC_063044	Megalobrama amblycephala	Megalobrama amblycephala isolate DHTTF-2021 linkage group LG1, ASM1881202v1	64684186	64685349	2.15e-20	275	406	27.340	N/A
AFK32359.1	2	383	NC_063044	Megalobrama amblycephala	Megalobrama amblycephala isolate DHTTF-2021 linkage group LG1, ASM1881202v1	63248792	63247629	5.65e-20	271	406	27.094	N/A
AFK32359.1	2	337	NC_063044	Megalobrama amblycephala	Megalobrama amblycephala isolate DHTTF-2021 linkage group LG1, ASM1881202v1	64670829	64669804	2.66e-19	266	354	27.401	N/A
AFK32359.1	2	383	NC_041403	Erpetoichthys calabaricus	Erpetoichthys calabaricus chromosome 10, fErpCal1.1	165451412	165452575	2.43e-20	274	408	26.961	N/A
AFK32359.1	2	383	NC_041403	Erpetoichthys calabaricus	Erpetoichthys calabaricus chromosome 10, fErpCal1.1	165466125	165464962	6.85e-20	271	408	26.716	N/A
AFK32359.1	2	383	NC_041403	Erpetoichthys calabaricus	Erpetoichthys calabaricus chromosome 10, fErpCal1.1	165474860	165476023	1.09e-19	269	408	26.716	N/A
AFK32359.1	2	383	NC_041403	Erpetoichthys calabaricus	Erpetoichthys calabaricus chromosome 10, fErpCal1.1	165447208	165446045	2.18e-18	258	406	25.369	N/A
AFK32359.1	2	383	NC_064426	Astyanax mexicanus	Astyanax mexicanus isolate ESR-SI-001 chromosome 19, AstMex3_surface	25759125	25757962	3.00e-20	274	409	27.139	N/A
AFK32359.1	2	383	NC_064426	Astyanax mexicanus	Astyanax mexicanus isolate ESR-SI-001 chromosome 19, AstMex3_surface	25766776	25767939	1.89e-19	267	419	27.208	N/A
AFK32359.1	2	383	NC_064426	Astyanax mexicanus	Astyanax mexicanus isolate ESR-SI-001 chromosome 19, AstMex3_surface	25763883	25762720	3.70e-19	265	409	26.895	N/A
AFK32359.1	4	373	NC_050576	Trichosurus vulpecula	Trichosurus vulpecula isolate mTriVul1 chromosome 4, mTriVul1.pri	28559094	28557967	3.28e-20	273	396	27.020	N/A
AFK32359.1	4	373	NC_050576	Trichosurus vulpecula	Trichosurus vulpecula isolate mTriVul1 chromosome 4, mTriVul1.pri	238490114	238491241	5.07e-19	263	407	26.781	N/A
AFK32359.1	4	373	NC_050576	Trichosurus vulpecula	Trichosurus vulpecula isolate mTriVul1 chromosome 4, mTriVul1.pri	77269678	77268551	5.49e-18	255	407	26.290	N/A
AFK32359.1	4	373	NC_050576	Trichosurus vulpecula	Trichosurus vulpecula isolate mTriVul1 chromosome 4, mTriVul1.pri	400352493	400351366	1.14e-17	252	394	27.665	N/A
AFK32359.1	4	383	NC_050576	Trichosurus vulpecula	Trichosurus vulpecula isolate mTriVul1 chromosome 4, mTriVul1.pri	53743343	53744500	4.38e-16	239	406	25.862	N/A
AFK32359.1	4	383	NC_050576	Trichosurus vulpecula	Trichosurus vulpecula isolate mTriVul1 chromosome 4, mTriVul1.pri	53749807	53750964	4.38e-16	239	406	25.862	N/A
AFK32359.1	143	342	NC_050576	Trichosurus vulpecula	Trichosurus vulpecula isolate mTriVul1 chromosome 4, mTriVul1.pri	151921698	151922339	2.75e-12	208	221	27.149	N/A
AFK32359.1	136	380	NC_050576	Trichosurus vulpecula	Trichosurus vulpecula isolate mTriVul1 chromosome 4, mTriVul1.pri	97736910	97737674	5.75e-12	205	267	28.839	N/A
AFK32359.1	121	311	NC_050576	Trichosurus vulpecula	Trichosurus vulpecula isolate mTriVul1 chromosome 4, mTriVul1.pri	384799710	384799177	9.61e-09	178	192	28.646	N/A
AFK32359.1	143	242	NC_050576	Trichosurus vulpecula	Trichosurus vulpecula isolate mTriVul1 chromosome 4, mTriVul1.pri	176292310	176292612	2.66e-07	166	101	36.634	N/A
AFK32359.1	136	266	NC_050576	Trichosurus vulpecula	Trichosurus vulpecula isolate mTriVul1 chromosome 4, mTriVul1.pri	418908688	418909077	2.10e-06	158	132	30.303	N/A
AFK32359.1	4	373	NC_048391	Callithrix jacchus	Callithrix jacchus strain cj1700 chromosome 9, Callithrix_jacchus_cj1700_1.1	49820836	49821963	3.46e-20	273	394	27.157	N/A
AFK32359.1	169	257	NC_048391	Callithrix jacchus	Callithrix jacchus strain cj1700 chromosome 9, Callithrix_jacchus_cj1700_1.1	15491867	15492124	1.91e-06	158	90	41.111	N/A
AFK32359.1	4	373	NC_060072	Meles meles	Meles meles chromosome 7, mMelMel3.1 paternal haplotype	58195969	58194842	3.64e-20	273	394	27.157	N/A
AFK32359.1	2	383	NC_007114	Danio rerio	Danio rerio strain Tuebingen chromosome 3, GRCz11 Primary Assembly	26121764	26120601	4.87e-20	272	406	26.847	N/A
AFK32359.1	2	383	NC_007114	Danio rerio	Danio rerio strain Tuebingen chromosome 3, GRCz11 Primary Assembly	26114935	26113772	5.60e-20	271	406	26.847	N/A
AFK32359.1	2	383	NC_007114	Danio rerio	Danio rerio strain Tuebingen chromosome 3, GRCz11 Primary Assembly	26124876	26126039	5.70e-20	271	406	26.847	N/A
AFK32359.1	4	373	NW_023416313	Myotis myotis	Myotis myotis isolate mMyoMyo1 unplaced genomic scaffold, mMyoMyo1.p scaffold_m19_p_1	124691378	124692505	4.99e-20	272	396	26.515	N/A
AFK32359.1	4	373	NW_023416313	Myotis myotis	Myotis myotis isolate mMyoMyo1 unplaced genomic scaffold, mMyoMyo1.p scaffold_m19_p_1	195824358	195825491	1.23e-15	235	409	26.161	N/A
AFK32359.1	136	373	NW_023416313	Myotis myotis	Myotis myotis isolate mMyoMyo1 unplaced genomic scaffold, mMyoMyo1.p scaffold_m19_p_1	69432431	69431676	1.65e-13	218	260	27.308	N/A
AFK32359.1	182	373	NW_023416313	Myotis myotis	Myotis myotis isolate mMyoMyo1 unplaced genomic scaffold, mMyoMyo1.p scaffold_m19_p_1	9517500	9516886	1.85e-07	144	211	26.540	N/A
AFK32359.1	150	181	NW_023416313	Myotis myotis	Myotis myotis isolate mMyoMyo1 unplaced genomic scaffold, mMyoMyo1.p scaffold_m19_p_1	9517598	9517503	1.85e-07	63	32	37.500	N/A
AFK32359.1	121	383	NC_044049	Gadus morhua	Gadus morhua chromosome 2, gadMor3.0	6646468	6645647	5.70e-20	271	283	29.682	N/A
AFK32359.1	2	383	NC_044049	Gadus morhua	Gadus morhua chromosome 2, gadMor3.0	6297732	6298895	1.32e-19	268	404	25.743	N/A
AFK32359.1	2	383	NC_044049	Gadus morhua	Gadus morhua chromosome 2, gadMor3.0	6557421	6556258	2.75e-19	266	404	25.000	N/A
AFK32359.1	2	383	NC_044049	Gadus morhua	Gadus morhua chromosome 2, gadMor3.0	6563503	6562340	9.03e-19	261	404	25.000	N/A
AFK32359.1	121	383	NC_044049	Gadus morhua	Gadus morhua chromosome 2, gadMor3.0	6005893	6006714	1.08e-18	261	279	28.674	N/A
AFK32359.1	2	383	NC_044049	Gadus morhua	Gadus morhua chromosome 2, gadMor3.0	6420046	6418895	4.86e-18	255	407	25.307	N/A
AFK32359.1	121	342	NC_044049	Gadus morhua	Gadus morhua chromosome 2, gadMor3.0	6587032	6586334	2.23e-17	250	238	30.252	N/A
AFK32359.1	121	265	NC_044049	Gadus morhua	Gadus morhua chromosome 2, gadMor3.0	6407147	6407569	2.79e-12	207	146	34.932	N/A
AFK32359.1	2	235	NC_044049	Gadus morhua	Gadus morhua chromosome 2, gadMor3.0	6337977	6338657	5.64e-07	163	250	24.000	N/A
AFK32359.1	2	383	NC_039270	Carassius auratus	Carassius auratus strain Wakin chromosome 28, ASM336829v1	14939231	14938068	5.90e-20	271	406	26.847	N/A
AFK32359.1	2	383	NC_039270	Carassius auratus	Carassius auratus strain Wakin chromosome 28, ASM336829v1	14942705	14943868	6.16e-20	271	406	26.601	N/A
AFK32359.1	2	383	NC_039270	Carassius auratus	Carassius auratus strain Wakin chromosome 28, ASM336829v1	14931879	14930716	7.67e-20	270	406	26.847	N/A
AFK32359.1	2	234	NC_039270	Carassius auratus	Carassius auratus strain Wakin chromosome 28, ASM336829v1	13783307	13782618	5.02e-09	180	241	28.216	N/A
AFK32359.1	72	373	NW_020998656	Eumetopias jubatus	Eumetopias jubatus isolate GAN:26980396 unplaced genomic scaffold, ASM402803v1 scaffold50	6821849	6820929	6.00e-20	271	331	28.701	N/A
AFK32359.1	2	383	NC_007119	Danio rerio	Danio rerio strain Tuebingen chromosome 8, GRCz11 Primary Assembly	4798749	4799912	6.44e-20	271	406	26.847	N/A
AFK32359.1	4	383	NC_007119	Danio rerio	Danio rerio strain Tuebingen chromosome 8, GRCz11 Primary Assembly	24969999	24968842	4.53e-19	264	404	26.733	N/A
AFK32359.1	118	373	NW_016107464	Cebus imitator	Cebus imitator isolate Cc_AM_T3 unplaced genomic scaffold, Cebus_imitator-1.0 Scaffold149	833991	833191	6.61e-20	271	278	30.216	N/A
AFK32359.1	4	373	NC_062282	Lutra lutra	Lutra lutra chromosome 5, mLutLut1.2	155378940	155377813	7.15e-20	270	394	26.396	N/A
AFK32359.1	4	373	NC_062282	Lutra lutra	Lutra lutra chromosome 5, mLutLut1.2	32526702	32525575	4.69e-19	264	394	26.904	N/A
AFK32359.1	4	371	NC_062282	Lutra lutra	Lutra lutra chromosome 5, mLutLut1.2	154398650	154397526	1.51e-18	260	393	26.209	N/A
AFK32359.1	2	383	NC_056599	Cyprinus carpio	Cyprinus carpio isolate SPL01 chromosome B3, ASM1834038v1	25950639	25951802	7.28e-20	270	406	26.847	N/A
AFK32359.1	2	383	NC_056599	Cyprinus carpio	Cyprinus carpio isolate SPL01 chromosome B3, ASM1834038v1	25955696	25956859	9.06e-20	270	406	26.601	N/A
AFK32359.1	2	383	NC_056599	Cyprinus carpio	Cyprinus carpio isolate SPL01 chromosome B3, ASM1834038v1	25946263	25945094	1.40e-19	268	408	26.961	N/A
AFK32359.1	2	383	NW_024121321	Pimephales promelas	Pimephales promelas strain EPAAWBERC unplaced genomic scaffold, EPA_FHM_2.0 scaf3	11335140	11336303	8.98e-20	270	406	27.094	N/A
AFK32359.1	2	383	NW_024121321	Pimephales promelas	Pimephales promelas strain EPAAWBERC unplaced genomic scaffold, EPA_FHM_2.0 scaf3	11205735	11204572	8.98e-20	270	406	27.094	N/A
AFK32359.1	2	383	NW_024121321	Pimephales promelas	Pimephales promelas strain EPAAWBERC unplaced genomic scaffold, EPA_FHM_2.0 scaf3	12393824	12394987	1.11e-19	269	406	27.094	N/A
AFK32359.1	2	383	NW_024121321	Pimephales promelas	Pimephales promelas strain EPAAWBERC unplaced genomic scaffold, EPA_FHM_2.0 scaf3	12390889	12389726	1.11e-19	269	406	27.094	N/A
AFK32359.1	195	349	NW_024121321	Pimephales promelas	Pimephales promelas strain EPAAWBERC unplaced genomic scaffold, EPA_FHM_2.0 scaf3	7295454	7294957	7.41e-07	162	170	26.471	N/A
AFK32359.1	195	349	NW_024121321	Pimephales promelas	Pimephales promelas strain EPAAWBERC unplaced genomic scaffold, EPA_FHM_2.0 scaf3	7324663	7324166	2.34e-06	158	170	26.471	N/A
AFK32359.1	2	383	NW_017306738	Nanorana parkeri	Nanorana parkeri isolate BGI_ZX_2015 unplaced genomic scaffold, ASM93562v1 scaffold470	643234	642071	9.29e-20	270	406	26.355	N/A
AFK32359.1	2	383	NC_039245	Carassius auratus	Carassius auratus strain Wakin chromosome 3, ASM336829v1	9886595	9887758	1.15e-19	269	406	26.847	N/A
AFK32359.1	2	383	NC_039245	Carassius auratus	Carassius auratus strain Wakin chromosome 3, ASM336829v1	9884313	9883150	1.84e-19	267	406	26.847	N/A
AFK32359.1	2	383	NC_039245	Carassius auratus	Carassius auratus strain Wakin chromosome 3, ASM336829v1	3957132	3958295	1.89e-19	267	406	26.847	N/A
AFK32359.1	4	373	NC_051324	Choloepus didactylus	Choloepus didactylus isolate mChoDid1 chromosome 18, mChoDid1.pri	27730860	27729733	1.21e-19	269	394	26.142	N/A
AFK32359.1	3	373	NW_006399944	Elephantulus edwardii	Elephantulus edwardii isolate Elephantulus edwardi_28Jun2011 unplaced genomic scaffold, EleEdw1.0 scaffold00194	5127847	5128974	1.31e-19	268	401	26.933	N/A
AFK32359.1	2	383	NC_055683	Melanotaenia boesemani	Melanotaenia boesemani isolate fMelBoe1 chromosome 2, fMelBoe1.pri	37875433	37876596	1.37e-19	268	409	25.917	N/A
AFK32359.1	2	383	NC_055683	Melanotaenia boesemani	Melanotaenia boesemani isolate fMelBoe1 chromosome 2, fMelBoe1.pri	37874498	37873335	1.81e-19	267	409	25.672	N/A
AFK32359.1	2	383	NC_055683	Melanotaenia boesemani	Melanotaenia boesemani isolate fMelBoe1 chromosome 2, fMelBoe1.pri	37749635	37748472	2.04e-19	267	409	25.917	N/A
AFK32359.1	2	383	NC_055683	Melanotaenia boesemani	Melanotaenia boesemani isolate fMelBoe1 chromosome 2, fMelBoe1.pri	37754598	37755761	1.51e-18	260	409	25.672	N/A
AFK32359.1	2	383	NC_056550	Thunnus maccoyii	Thunnus maccoyii chromosome 18, fThuMac1.1	28015453	28016616	1.43e-19	268	406	27.340	N/A
AFK32359.1	2	383	NC_056550	Thunnus maccoyii	Thunnus maccoyii chromosome 18, fThuMac1.1	27906136	27904973	5.12e-19	263	406	27.340	N/A
AFK32359.1	2	383	NC_056550	Thunnus maccoyii	Thunnus maccoyii chromosome 18, fThuMac1.1	27995265	27996428	1.10e-18	261	406	27.340	N/A
AFK32359.1	4	373	NW_006399759	Elephantulus edwardii	Elephantulus edwardii isolate Elephantulus edwardi_28Jun2011 unplaced genomic scaffold, EleEdw1.0 scaffold00009	18227712	18226585	1.55e-19	268	396	26.263	N/A
AFK32359.1	152	266	NW_006399759	Elephantulus edwardii	Elephantulus edwardii isolate Elephantulus edwardi_28Jun2011 unplaced genomic scaffold, EleEdw1.0 scaffold00009	27106824	27107165	5.13e-08	172	116	31.897	N/A
AFK32359.1	121	373	NC_045630	Mustela erminea	Mustela erminea isolate mMusErm1 chromosome 17, mMusErm1.Pri	54780111	54780902	1.67e-19	267	275	29.818	N/A
AFK32359.1	4	373	NW_024543218	Microtus oregoni	Microtus oregoni isolate MIOR12 unplaced genomic scaffold, Mior012 000044F_ref0000062	8625416	8626543	1.81e-19	267	394	26.650	N/A
AFK32359.1	4	373	NC_051309	Choloepus didactylus	Choloepus didactylus isolate mChoDid1 chromosome 3, mChoDid1.pri	64742665	64741538	1.89e-19	267	394	27.157	N/A
AFK32359.1	4	373	NC_051309	Choloepus didactylus	Choloepus didactylus isolate mChoDid1 chromosome 3, mChoDid1.pri	21807202	21808329	1.62e-18	259	407	27.027	N/A
AFK32359.1	4	373	NC_051320	Choloepus didactylus	Choloepus didactylus isolate mChoDid1 chromosome 14, mChoDid1.pri	61482516	61483643	1.91e-19	267	394	27.157	N/A
AFK32359.1	4	373	NC_051315	Choloepus didactylus	Choloepus didactylus isolate mChoDid1 chromosome 9, mChoDid1.pri	60798239	60797112	1.91e-19	267	394	27.157	N/A
AFK32359.1	2	383	NW_024040041	Micropterus salmoides	Micropterus salmoides isolate LMB-PRFRI ecotype aquatic unplaced genomic scaffold, ASM1485139v1 Ms_hic_scaffold_10	32964331	32963168	1.96e-19	267	410	26.098	N/A
AFK32359.1	2	383	NW_024040041	Micropterus salmoides	Micropterus salmoides isolate LMB-PRFRI ecotype aquatic unplaced genomic scaffold, ASM1485139v1 Ms_hic_scaffold_10	32855333	32856496	2.55e-18	258	410	25.854	N/A
AFK32359.1	2	383	NW_024040041	Micropterus salmoides	Micropterus salmoides isolate LMB-PRFRI ecotype aquatic unplaced genomic scaffold, ASM1485139v1 Ms_hic_scaffold_10	32840056	32838893	2.88e-18	257	412	25.728	N/A
AFK32359.1	2	383	NW_024040041	Micropterus salmoides	Micropterus salmoides isolate LMB-PRFRI ecotype aquatic unplaced genomic scaffold, ASM1485139v1 Ms_hic_scaffold_10	32966095	32967258	3.98e-18	256	410	25.610	N/A
AFK32359.1	4	373	NW_012006153	Cercocebus atys	Cercocebus atys isolate FAK unplaced genomic scaffold, Caty_1.0 Scaffold6	34197574	34196447	1.96e-19	267	394	26.650	N/A
AFK32359.1	4	373	NW_024080647	Hyaena hyaena	Hyaena hyaena isolate Hyena2069 unplaced genomic scaffold, ASM300989v1 scaffold_15	5758955	5760082	2.04e-19	267	396	27.525	N/A
AFK32359.1	4	373	NW_022680461	Trachypithecus francoisi	Trachypithecus francoisi isolate TF-2019V2 unplaced genomic scaffold, Tfra_2.0 Contig00023	1058697	1057570	2.12e-19	267	394	27.411	N/A
AFK32359.1	3	373	NW_020313078	Callorhinus ursinus	Callorhinus ursinus isolate GAN/ISIS: 27379988/994484 unplaced genomic scaffold, ASM326570v1 scaffold362	20955093	20956223	2.17e-19	267	395	26.329	N/A
AFK32359.1	2	383	NC_046640	Mastacembelus armatus	Mastacembelus armatus chromosome 8, fMasArm1.2	6813576	6812413	2.23e-19	266	404	26.485	N/A
AFK32359.1	2	383	NC_046640	Mastacembelus armatus	Mastacembelus armatus chromosome 8, fMasArm1.2	6789452	6788289	2.23e-19	266	404	26.485	N/A
AFK32359.1	2	383	NC_046640	Mastacembelus armatus	Mastacembelus armatus chromosome 8, fMasArm1.2	6715948	6717111	2.78e-19	266	404	26.485	N/A
AFK32359.1	2	383	NC_046640	Mastacembelus armatus	Mastacembelus armatus chromosome 8, fMasArm1.2	6825660	6824497	2.78e-19	266	404	26.485	N/A
AFK32359.1	136	211	NC_046640	Mastacembelus armatus	Mastacembelus armatus chromosome 8, fMasArm1.2	6801133	6800903	6.80e-12	132	77	38.961	N/A
AFK32359.1	211	383	NC_046640	Mastacembelus armatus	Mastacembelus armatus chromosome 8, fMasArm1.2	6800907	6800350	6.80e-12	114	194	25.773	N/A
AFK32359.1	2	383	NC_046376	Fundulus heteroclitus	Fundulus heteroclitus isolate FHET01 chromosome 16, MU-UCD_Fhet_4.1	3029201	3030364	2.23e-19	266	411	26.277	N/A
AFK32359.1	2	383	NC_046376	Fundulus heteroclitus	Fundulus heteroclitus isolate FHET01 chromosome 16, MU-UCD_Fhet_4.1	3156352	3155189	2.23e-19	266	411	26.277	N/A
AFK32359.1	2	383	NC_046376	Fundulus heteroclitus	Fundulus heteroclitus isolate FHET01 chromosome 16, MU-UCD_Fhet_4.1	3026493	3025330	2.23e-19	266	411	26.277	N/A
AFK32359.1	2	383	NC_046376	Fundulus heteroclitus	Fundulus heteroclitus isolate FHET01 chromosome 16, MU-UCD_Fhet_4.1	3022195	3021032	2.23e-19	266	411	26.277	N/A
AFK32359.1	2	383	NC_046376	Fundulus heteroclitus	Fundulus heteroclitus isolate FHET01 chromosome 16, MU-UCD_Fhet_4.1	3017893	3016730	4.90e-19	264	411	26.277	N/A
AFK32359.1	2	383	NW_019174760	Seriola dumerili	Seriola dumerili isolate Sdu_G_001 unplaced genomic scaffold, Sdu_1.0 BDQW01000505.1	3006	1843	2.33e-19	266	405	26.667	N/A
AFK32359.1	2	383	NW_019175955	Seriola dumerili	Seriola dumerili isolate Sdu_G_001 unplaced genomic scaffold, Sdu_1.0 BDQW01001700.1	466	1629	2.42e-19	266	405	26.667	N/A
AFK32359.1	2	383	NC_053163	Polypterus senegalus	Polypterus senegalus isolate Bchr_013 chromosome 10, ASM1683550v1	170092755	170091592	2.50e-19	266	408	26.471	N/A
AFK32359.1	2	383	NC_053163	Polypterus senegalus	Polypterus senegalus isolate Bchr_013 chromosome 10, ASM1683550v1	170065315	170064152	4.99e-19	264	408	26.471	N/A
AFK32359.1	2	383	NC_053163	Polypterus senegalus	Polypterus senegalus isolate Bchr_013 chromosome 10, ASM1683550v1	170075523	170076686	9.19e-19	261	408	26.471	N/A
AFK32359.1	2	383	NC_053163	Polypterus senegalus	Polypterus senegalus isolate Bchr_013 chromosome 10, ASM1683550v1	170096232	170097395	2.74e-18	257	406	25.369	N/A
AFK32359.1	4	373	NC_045615	Mustela erminea	Mustela erminea isolate mMusErm1 chromosome 2, mMusErm1.Pri	141211539	141212666	2.57e-19	266	396	27.273	N/A
AFK32359.1	143	373	NC_045615	Mustela erminea	Mustela erminea isolate mMusErm1 chromosome 2, mMusErm1.Pri	27676433	27675705	2.42e-09	183	251	27.092	N/A
AFK32359.1	4	373	NC_059139	Lemur catta	Lemur catta isolate mLemCat1 chromosome 12, mLemCat1.pri	48238344	48239471	2.66e-19	266	394	26.904	N/A
AFK32359.1	4	373	NC_051353	Rattus norvegicus	Rattus norvegicus strain BN/NHsdMcwi chromosome 18, mRatBN7.2	47468312	47467185	2.70e-19	266	394	26.142	N/A
AFK32359.1	4	373	NC_051353	Rattus norvegicus	Rattus norvegicus strain BN/NHsdMcwi chromosome 18, mRatBN7.2	16210636	16211763	2.68e-17	249	394	26.142	N/A
AFK32359.1	136	266	NC_051353	Rattus norvegicus	Rattus norvegicus strain BN/NHsdMcwi chromosome 18, mRatBN7.2	22443350	22443739	7.83e-10	187	132	32.576	N/A
AFK32359.1	4	373	NW_024543256	Microtus oregoni	Microtus oregoni isolate MIOR12 unplaced genomic scaffold, Mior012 000050F_ref0000143	2669372	2670499	2.78e-19	266	407	26.781	N/A
AFK32359.1	4	373	NW_023246593	Ailuropoda melanoleuca	Ailuropoda melanoleuca isolate Jingjing unplaced genomic scaffold, ASM200744v2 unplaced-scaffold71480	86	1213	2.80e-19	263	394	25.888	N/A
AFK32359.1	3	373	NC_045612	Zalophus californianus	Zalophus californianus isolate mZalCal1 chromosome X, mZalCal1.pri.v2	106161985	106163115	2.90e-19	265	395	27.089	N/A
AFK32359.1	4	373	NC_045612	Zalophus californianus	Zalophus californianus isolate mZalCal1 chromosome X, mZalCal1.pri.v2	70146355	70147482	1.51e-17	251	394	26.650	N/A
AFK32359.1	136	373	NW_020312786	Callorhinus ursinus	Callorhinus ursinus isolate GAN/ISIS: 27379988/994484 unplaced genomic scaffold, ASM326570v1 scaffold30	30009527	30008772	3.11e-19	265	261	30.268	N/A
AFK32359.1	2	383	NC_061818	Girardinichthys multiradiatus	Girardinichthys multiradiatus isolate DD_20200921_A chromosome Y, DD_fGirMul_XY1	41166037	41167200	3.39e-19	265	404	26.238	N/A
AFK32359.1	2	383	NC_061818	Girardinichthys multiradiatus	Girardinichthys multiradiatus isolate DD_20200921_A chromosome Y, DD_fGirMul_XY1	41314779	41313616	4.30e-19	264	402	26.368	N/A
AFK32359.1	2	383	NC_061818	Girardinichthys multiradiatus	Girardinichthys multiradiatus isolate DD_20200921_A chromosome Y, DD_fGirMul_XY1	40967886	40969049	4.30e-19	264	402	26.368	N/A
AFK32359.1	2	383	NC_061818	Girardinichthys multiradiatus	Girardinichthys multiradiatus isolate DD_20200921_A chromosome Y, DD_fGirMul_XY1	41163009	41161846	4.94e-19	264	402	26.368	N/A
AFK32359.1	2	387	NC_046617	Anabas testudineus	Anabas testudineus chromosome 8, fAnaTes1.2	4942181	4941000	3.45e-19	265	410	26.341	N/A
AFK32359.1	2	383	NC_046617	Anabas testudineus	Anabas testudineus chromosome 8, fAnaTes1.2	5043415	5042252	5.44e-19	263	404	26.238	N/A
AFK32359.1	2	383	NC_046617	Anabas testudineus	Anabas testudineus chromosome 8, fAnaTes1.2	4937288	4936125	9.77e-19	261	404	25.990	N/A
AFK32359.1	2	383	NC_046617	Anabas testudineus	Anabas testudineus chromosome 8, fAnaTes1.2	4932339	4931176	1.00e-18	261	404	25.990	N/A
AFK32359.1	2	383	NC_046617	Anabas testudineus	Anabas testudineus chromosome 8, fAnaTes1.2	4946635	4947798	1.13e-18	261	404	25.990	N/A
AFK32359.1	2	383	NC_046617	Anabas testudineus	Anabas testudineus chromosome 8, fAnaTes1.2	4952159	4953322	1.17e-18	260	404	25.990	N/A
AFK32359.1	4	373	NW_024420375	Puma yagouaroundi	Puma yagouaroundi ecotype Mexico unplaced genomic scaffold, PumYag 67569	1529007	1530134	3.58e-19	265	394	25.888	N/A
AFK32359.1	2	383	NC_064758	Epinephelus fuscoguttatus	Epinephelus fuscoguttatus linkage group LG7, E.fuscoguttatus.final_Chr_v1	21935774	21936937	3.77e-19	265	406	26.601	N/A
AFK32359.1	2	383	NC_058122	Thunnus albacares	Thunnus albacares chromosome 17, fThuAlb1.1	28333240	28334403	4.01e-19	264	406	27.340	N/A
AFK32359.1	2	383	NC_058122	Thunnus albacares	Thunnus albacares chromosome 17, fThuAlb1.1	28163073	28161910	5.03e-19	264	406	27.340	N/A
AFK32359.1	4	373	NC_062278	Lutra lutra	Lutra lutra chromosome 1, mLutLut1.2	7569911	7568787	4.01e-19	264	393	25.700	N/A
AFK32359.1	136	342	NC_062278	Lutra lutra	Lutra lutra chromosome 1, mLutLut1.2	93448470	93447808	1.17e-14	227	224	29.018	N/A
AFK32359.1	2	383	NC_065521	Epinephelus moara	Epinephelus moara isolate mb chromosome 16, YSFRI_EMoa_1.0	23665817	23666980	4.11e-19	264	406	26.601	N/A
AFK32359.1	2	383	NW_015629642	Sinocyclocheilus rhinocerous	Sinocyclocheilus rhinocerous isolate Xijiao unplaced genomic scaffold, SAMN03320098_v1.1 scaffold2300	197663	196500	4.14e-19	264	407	26.536	N/A
AFK32359.1	4	373	NW_006383108	Leptonychotes weddellii	Leptonychotes weddellii isolate WS11-02 unplaced genomic scaffold, LepWed1.0 scaffold00068	1006376	1007503	4.22e-19	264	394	26.904	N/A
AFK32359.1	4	373	NC_000071	Mus musculus	Mus musculus strain C57BL/6J chromosome 5, GRCm39	5833537	5832410	4.26e-19	264	394	26.904	N/A
AFK32359.1	2	383	NC_061817	Girardinichthys multiradiatus	Girardinichthys multiradiatus isolate DD_20200921_A chromosome X, DD_fGirMul_XY1	39995169	39994006	4.30e-19	264	402	26.368	N/A
AFK32359.1	2	383	NC_061817	Girardinichthys multiradiatus	Girardinichthys multiradiatus isolate DD_20200921_A chromosome X, DD_fGirMul_XY1	39648027	39649190	4.30e-19	264	402	26.368	N/A
AFK32359.1	2	383	NC_061817	Girardinichthys multiradiatus	Girardinichthys multiradiatus isolate DD_20200921_A chromosome X, DD_fGirMul_XY1	39843578	39842415	4.94e-19	264	402	26.368	N/A
AFK32359.1	2	224	NC_061817	Girardinichthys multiradiatus	Girardinichthys multiradiatus isolate DD_20200921_A chromosome X, DD_fGirMul_XY1	39846611	39847258	1.58e-07	168	226	26.106	N/A
AFK32359.1	4	373	NC_037680	Theropithecus gelada	Theropithecus gelada isolate Dixy chromosome 12, Tgel_1.0	79313657	79312530	4.45e-19	264	394	25.888	N/A
AFK32359.1	126	342	NC_037680	Theropithecus gelada	Theropithecus gelada isolate Dixy chromosome 12, Tgel_1.0	98645034	98645732	2.74e-11	199	243	28.395	N/A
AFK32359.1	4	373	NC_052048	Arvicola amphibius	Arvicola amphibius chromosome 2, mArvAmp1.2	105651637	105650510	4.45e-19	264	394	26.904	N/A
AFK32359.1	148	269	NC_052048	Arvicola amphibius	Arvicola amphibius chromosome 2, mArvAmp1.2	103292559	103292894	1.52e-06	159	123	36.585	N/A
AFK32359.1	3	373	NC_045628	Mustela erminea	Mustela erminea isolate mMusErm1 chromosome 15, mMusErm1.Pri	50926425	50927555	4.49e-19	264	395	25.823	N/A
AFK32359.1	136	373	NC_045628	Mustela erminea	Mustela erminea isolate mMusErm1 chromosome 15, mMusErm1.Pri	43099091	43098336	7.01e-18	254	260	30.000	N/A
AFK32359.1	4	373	NW_022631020	Lontra canadensis	Lontra canadensis isolate GAN:19392208 unplaced genomic scaffold, GSC_riverotter_1.0 scaffold26	12563046	12564173	4.65e-19	264	394	26.904	N/A
AFK32359.1	4	373	NW_024081256	Hyaena hyaena	Hyaena hyaena isolate Hyena2069 unplaced genomic scaffold, ASM300989v1 scaffold_625	528876	530003	4.69e-19	264	394	26.904	N/A
AFK32359.1	4	373	NC_045624	Mustela erminea	Mustela erminea isolate mMusErm1 chromosome 11, mMusErm1.Pri	68110590	68111717	4.69e-19	264	394	26.904	N/A
AFK32359.1	136	373	NC_045614	Mustela erminea	Mustela erminea isolate mMusErm1 chromosome 1, mMusErm1.Pri	130862641	130863396	4.69e-19	264	260	29.615	N/A
AFK32359.1	4	373	NW_023194621	Ailuropoda melanoleuca	Ailuropoda melanoleuca isolate Jingjing unplaced genomic scaffold, ASM200744v2 unplaced-scaffold24705	76	1203	4.71e-19	262	394	26.142	N/A
AFK32359.1	4	373	NC_013682	Oryctolagus cuniculus	Oryctolagus cuniculus breed Thorbecke inbred chromosome 14, OryCun2.0	67902192	67901065	4.73e-19	264	394	26.904	N/A
AFK32359.1	2	383	NC_044209	Sparus aurata	Sparus aurata chromosome 23, fSpaAur1.1	29071450	29070287	4.77e-19	264	404	26.238	N/A
AFK32359.1	2	383	NC_044209	Sparus aurata	Sparus aurata chromosome 23, fSpaAur1.1	29134015	29135178	1.14e-18	261	404	25.990	N/A
AFK32359.1	4	373	NC_062279	Lutra lutra	Lutra lutra chromosome 2, mLutLut1.2	59495274	59496401	4.82e-19	264	394	26.904	N/A
AFK32359.1	4	373	NC_062279	Lutra lutra	Lutra lutra chromosome 2, mLutLut1.2	79638789	79639916	5.26e-19	263	394	26.904	N/A
AFK32359.1	121	266	NC_062279	Lutra lutra	Lutra lutra chromosome 2, mLutLut1.2	70418203	70417778	1.57e-09	184	147	31.293	N/A
AFK32359.1	4	373	NC_062219	Neosciurus carolinensis	Neosciurus carolinensis chromosome 7, mSciCar1.2	35923869	35922742	4.86e-19	264	394	26.904	N/A
AFK32359.1	4	383	NC_062219	Neosciurus carolinensis	Neosciurus carolinensis chromosome 7, mSciCar1.2	122722826	122723983	1.65e-16	243	404	26.238	N/A
AFK32359.1	4	373	NC_062219	Neosciurus carolinensis	Neosciurus carolinensis chromosome 7, mSciCar1.2	122705760	122704633	2.19e-16	242	412	26.699	N/A
AFK32359.1	4	373	NC_062219	Neosciurus carolinensis	Neosciurus carolinensis chromosome 7, mSciCar1.2	122717717	122716590	2.82e-16	241	412	26.214	N/A
AFK32359.1	2	383	NC_056574	Cyprinus carpio	Cyprinus carpio isolate SPL01 chromosome A3, ASM1834038v1	25860881	25862044	4.90e-19	264	406	26.601	N/A
AFK32359.1	2	383	NC_056574	Cyprinus carpio	Cyprinus carpio isolate SPL01 chromosome A3, ASM1834038v1	27003758	27004921	3.01e-18	257	406	26.355	N/A
AFK32359.1	121	383	NC_056574	Cyprinus carpio	Cyprinus carpio isolate SPL01 chromosome A3, ASM1834038v1	25854929	25854108	6.65e-18	254	285	29.123	N/A
AFK32359.1	4	373	NC_044313	Lynx canadensis	Lynx canadensis isolate LIC74 chromosome D2, mLynCan4.pri.v2	14535327	14534200	4.90e-19	264	394	26.904	N/A
AFK32359.1	4	373	NC_062221	Neosciurus carolinensis	Neosciurus carolinensis chromosome 9, mSciCar1.2	122308858	122307731	5.16e-19	263	394	26.904	N/A
AFK32359.1	3	381	NW_020257959	Theropithecus gelada	Theropithecus gelada isolate Dixy unplaced genomic scaffold, Tgel_1.0 HiC_scaffold_16171	35518	34364	5.17e-19	263	408	26.471	N/A
AFK32359.1	2	383	NC_044510	Chanos chanos	Chanos chanos chromosome 16, fChaCha1.1	8014008	8015171	5.21e-19	263	406	26.847	N/A
AFK32359.1	2	383	NC_044510	Chanos chanos	Chanos chanos chromosome 16, fChaCha1.1	8003759	8004922	8.72e-19	262	406	26.601	N/A
AFK32359.1	2	383	NC_044510	Chanos chanos	Chanos chanos chromosome 16, fChaCha1.1	8008964	8010127	1.27e-18	260	406	26.355	N/A
AFK32359.1	2	383	NC_044510	Chanos chanos	Chanos chanos chromosome 16, fChaCha1.1	8350030	8351193	4.16e-18	256	406	26.355	N/A
AFK32359.1	2	383	NC_044510	Chanos chanos	Chanos chanos chromosome 16, fChaCha1.1	8626977	8628140	5.94e-18	255	406	26.601	N/A
AFK32359.1	2	383	NC_044510	Chanos chanos	Chanos chanos chromosome 16, fChaCha1.1	8624154	8622991	6.54e-18	254	406	26.847	N/A
AFK32359.1	2	247	NC_044510	Chanos chanos	Chanos chanos chromosome 16, fChaCha1.1	8635248	8634532	5.18e-13	214	249	28.112	N/A
AFK32359.1	136	373	NC_064250	Canis lupus dingo	Canis lupus dingo isolate Sandy chromosome 8, ASM325472v2	6698758	6699498	5.39e-19	263	260	30.769	N/A
AFK32359.1	4	373	NC_064250	Canis lupus dingo	Canis lupus dingo isolate Sandy chromosome 8, ASM325472v2	39059658	39060791	1.11e-15	236	396	25.758	N/A
AFK32359.1	4	373	NW_022680413	Rhinolophus ferrumequinum	Rhinolophus ferrumequinum isolate MPI-CBG mRhiFer1 unplaced genomic scaffold, mRhiFer1_v1.p scaffold_47_arrow_ctg1	1676	549	5.43e-19	263	394	26.904	N/A
AFK32359.1	2	383	NC_057886	Gambusia affinis	Gambusia affinis linkage group LG19, SWU_Gaff_1.0	24522381	24521218	5.49e-19	263	406	27.094	N/A
AFK32359.1	121	273	NC_057886	Gambusia affinis	Gambusia affinis linkage group LG19, SWU_Gaff_1.0	24471296	24470832	4.48e-12	206	160	33.125	N/A
AFK32359.1	3	373	NW_020998762	Eumetopias jubatus	Eumetopias jubatus isolate GAN:26980396 unplaced genomic scaffold, ASM402803v1 scaffold156	1042039	1040927	5.63e-19	263	395	26.835	N/A
AFK32359.1	2	383	NC_054875	Cheilinus undulatus	Cheilinus undulatus linkage group 11, ASM1832078v1	22782209	22783372	5.68e-19	263	406	27.094	N/A
AFK32359.1	136	373	NC_046162	Rattus rattus	Rattus rattus isolate New Zealand chromosome 9, Rrattus_CSIRO_v1	85418970	85419725	5.79e-19	263	260	30.000	N/A
AFK32359.1	4	373	NC_059166	Bubalus bubalis	Bubalus bubalis isolate 160015118507 breed Murrah chromosome 10, NDDB_SH_1	83812204	83813331	5.84e-19	263	394	26.904	N/A
AFK32359.1	4	373	NC_064562	Orcinus orca	Orcinus orca chromosome 4, mOrcOrc1.1	46857927	46859054	5.89e-19	263	394	25.888	N/A
AFK32359.1	2	382	NC_057863	Dromiciops gliroides	Dromiciops gliroides isolate mDroGli1 chromosome 3, mDroGli1.pri	246988201	246989361	5.89e-19	263	408	27.451	N/A
AFK32359.1	4	373	NC_057863	Dromiciops gliroides	Dromiciops gliroides isolate mDroGli1 chromosome 3, mDroGli1.pri	50398305	50397178	1.08e-18	261	394	26.396	N/A
AFK32359.1	4	373	NC_057863	Dromiciops gliroides	Dromiciops gliroides isolate mDroGli1 chromosome 3, mDroGli1.pri	147898158	147899285	5.17e-18	255	407	26.536	N/A
AFK32359.1	136	342	NC_057863	Dromiciops gliroides	Dromiciops gliroides isolate mDroGli1 chromosome 3, mDroGli1.pri	263218036	263218698	6.15e-16	238	223	27.354	N/A
AFK32359.1	156	266	NC_057863	Dromiciops gliroides	Dromiciops gliroides isolate mDroGli1 chromosome 3, mDroGli1.pri	528321299	528321628	3.56e-09	181	112	34.821	N/A
AFK32359.1	136	272	NC_057863	Dromiciops gliroides	Dromiciops gliroides isolate mDroGli1 chromosome 3, mDroGli1.pri	381623851	381623444	8.74e-09	178	138	31.159	N/A
AFK32359.1	195	342	NC_057863	Dromiciops gliroides	Dromiciops gliroides isolate mDroGli1 chromosome 3, mDroGli1.pri	352755962	352756444	5.41e-07	163	163	26.994	N/A
AFK32359.1	4	373	NW_025421387	Mustela putorius furo	Mustela putorius furo isolate JIRA1106 unplaced genomic scaffold, ASM1176430v1.1 tig00000457_pilon_pilon_pilon	126620	127747	6.10e-19	263	394	26.904	N/A
AFK32359.1	4	373	NC_064561	Orcinus orca	Orcinus orca chromosome 3, mOrcOrc1.1	145004017	145002890	6.31e-19	263	394	25.888	N/A
AFK32359.1	136	373	NC_045985	Amblyraja radiata	Amblyraja radiata isolate CabotCenter1 chromosome 30, sAmbRad1.1.pri	8996169	8996924	6.42e-19	263	260	30.769	N/A
AFK32359.1	4	373	NC_045985	Amblyraja radiata	Amblyraja radiata isolate CabotCenter1 chromosome 30, sAmbRad1.1.pri	9027720	9028847	3.05e-16	241	394	24.873	N/A
AFK32359.1	4	373	NC_045985	Amblyraja radiata	Amblyraja radiata isolate CabotCenter1 chromosome 30, sAmbRad1.1.pri	9020906	9022033	3.62e-16	240	394	24.873	N/A
AFK32359.1	4	373	NC_045985	Amblyraja radiata	Amblyraja radiata isolate CabotCenter1 chromosome 30, sAmbRad1.1.pri	9003494	9004621	1.18e-15	236	394	24.619	N/A
AFK32359.1	4	373	NC_045985	Amblyraja radiata	Amblyraja radiata isolate CabotCenter1 chromosome 30, sAmbRad1.1.pri	9012192	9013319	5.73e-15	230	394	24.365	N/A
AFK32359.1	4	383	NC_024338	Poecilia reticulata	Poecilia reticulata strain Guanapo linkage group LG8, Guppy_female_1.0+MT	26975675	26976832	6.48e-19	263	404	27.228	N/A
AFK32359.1	4	383	NC_024338	Poecilia reticulata	Poecilia reticulata strain Guanapo linkage group LG8, Guppy_female_1.0+MT	27046516	27045359	7.72e-19	262	404	27.228	N/A
AFK32359.1	136	373	NC_051812	Canis lupus familiaris	Canis lupus familiaris isolate SID07034 breed Labrador retriever chromosome 8, ROS_Cfam_1.0	6829560	6830300	6.54e-19	263	260	30.385	N/A
AFK32359.1	4	373	NC_051812	Canis lupus familiaris	Canis lupus familiaris isolate SID07034 breed Labrador retriever chromosome 8, ROS_Cfam_1.0	39188671	39189804	1.11e-15	236	396	25.758	N/A
AFK32359.1	4	373	NC_057864	Dromiciops gliroides	Dromiciops gliroides isolate mDroGli1 chromosome 4, mDroGli1.pri	155928129	155927002	6.54e-19	263	394	26.904	N/A
AFK32359.1	4	383	NC_057864	Dromiciops gliroides	Dromiciops gliroides isolate mDroGli1 chromosome 4, mDroGli1.pri	52462636	52463793	1.26e-16	244	406	26.355	N/A
AFK32359.1	4	383	NC_057864	Dromiciops gliroides	Dromiciops gliroides isolate mDroGli1 chromosome 4, mDroGli1.pri	238280208	238281365	2.29e-16	242	404	25.990	N/A
AFK32359.1	136	383	NC_057864	Dromiciops gliroides	Dromiciops gliroides isolate mDroGli1 chromosome 4, mDroGli1.pri	238278397	238277612	2.87e-16	241	270	28.519	N/A
AFK32359.1	4	383	NC_057864	Dromiciops gliroides	Dromiciops gliroides isolate mDroGli1 chromosome 4, mDroGli1.pri	416285516	416284359	6.88e-16	238	408	26.471	N/A
AFK32359.1	4	383	NC_057864	Dromiciops gliroides	Dromiciops gliroides isolate mDroGli1 chromosome 4, mDroGli1.pri	416285958	416287115	1.23e-15	235	408	26.471	N/A
AFK32359.1	136	373	NC_057864	Dromiciops gliroides	Dromiciops gliroides isolate mDroGli1 chromosome 4, mDroGli1.pri	405233378	405234133	3.65e-12	207	258	25.969	N/A
AFK32359.1	163	373	NC_057864	Dromiciops gliroides	Dromiciops gliroides isolate mDroGli1 chromosome 4, mDroGli1.pri	331797655	331796981	5.61e-10	188	227	25.551	N/A
AFK32359.1	4	251	NC_057864	Dromiciops gliroides	Dromiciops gliroides isolate mDroGli1 chromosome 4, mDroGli1.pri	330330755	330330036	1.08e-09	186	253	29.644	N/A
AFK32359.1	2	383	NW_022992351	Gymnodraco acuticeps	Gymnodraco acuticeps unplaced genomic scaffold, fGymAcu1.1	3453600	3452437	6.65e-19	263	406	26.601	N/A
AFK32359.1	2	383	NC_047509	Pseudochaenichthys georgianus	Pseudochaenichthys georgianus chromosome 7, fPseGeo1.1	22072914	22071751	6.65e-19	263	406	26.601	N/A
AFK32359.1	2	383	NW_011343042	Notothenia coriiceps	Notothenia coriiceps isolate Sejong01 unplaced genomic scaffold, NC01 NC01_scaffold00010341	3867	5030	6.81e-19	262	415	25.060	N/A
AFK32359.1	4	342	NW_024080997	Hyaena hyaena	Hyaena hyaena isolate Hyena2069 unplaced genomic scaffold, ASM300989v1 scaffold_365	232490	231456	6.89e-19	262	357	26.611	N/A
AFK32359.1	4	229	NW_024080997	Hyaena hyaena	Hyaena hyaena isolate Hyena2069 unplaced genomic scaffold, ASM300989v1 scaffold_365	236007	235351	1.68e-10	193	229	29.258	N/A
AFK32359.1	4	373	NW_022631004	Lontra canadensis	Lontra canadensis isolate GAN:19392208 unplaced genomic scaffold, GSC_riverotter_1.0 scaffold10	20565341	20564214	6.89e-19	262	394	26.904	N/A
AFK32359.1	182	373	NW_022631004	Lontra canadensis	Lontra canadensis isolate GAN:19392208 unplaced genomic scaffold, GSC_riverotter_1.0 scaffold10	2984062	2984673	4.18e-06	156	213	28.638	N/A
AFK32359.1	4	373	NW_024080880	Hyaena hyaena	Hyaena hyaena isolate Hyena2069 unplaced genomic scaffold, ASM300989v1 scaffold_249	697773	698900	6.95e-19	262	394	26.904	N/A
AFK32359.1	2	383	NW_022987727	Trematomus bernacchii	Trematomus bernacchii unplaced genomic scaffold, fTreBer1.1	3951556	3950393	7.07e-19	262	406	26.601	N/A
AFK32359.1	2	383	NC_046998	Epinephelus lanceolatus	Epinephelus lanceolatus isolate Andai001 chromosome 8, ASM528154v1	27685685	27684522	7.13e-19	262	406	26.601	N/A
AFK32359.1	4	373	NC_051346	Rattus norvegicus	Rattus norvegicus strain BN/NHsdMcwi chromosome 11, mRatBN7.2	5628526	5629653	7.32e-19	262	394	25.888	N/A
AFK32359.1	136	373	NC_051346	Rattus norvegicus	Rattus norvegicus strain BN/NHsdMcwi chromosome 11, mRatBN7.2	17468332	17467577	2.74e-16	241	260	29.231	N/A
AFK32359.1	121	383	NC_047607	Pangasianodon hypophthalmus	Pangasianodon hypophthalmus strain Indonesia chromosome 13, GENO_Phyp_1.0	6250582	6249764	7.45e-19	262	284	29.225	N/A
AFK32359.1	121	383	NC_047607	Pangasianodon hypophthalmus	Pangasianodon hypophthalmus strain Indonesia chromosome 13, GENO_Phyp_1.0	6253225	6254046	1.12e-17	252	285	29.474	N/A
AFK32359.1	121	373	NC_047607	Pangasianodon hypophthalmus	Pangasianodon hypophthalmus strain Indonesia chromosome 13, GENO_Phyp_1.0	6259086	6259877	1.32e-17	252	275	30.182	N/A
AFK32359.1	4	373	NC_050574	Trichosurus vulpecula	Trichosurus vulpecula isolate mTriVul1 chromosome 2, mTriVul1.pri	415309627	415308500	7.45e-19	262	403	26.551	N/A
AFK32359.1	4	373	NC_050574	Trichosurus vulpecula	Trichosurus vulpecula isolate mTriVul1 chromosome 2, mTriVul1.pri	447852793	447853920	4.67e-17	247	394	25.127	N/A
AFK32359.1	152	369	NC_050574	Trichosurus vulpecula	Trichosurus vulpecula isolate mTriVul1 chromosome 2, mTriVul1.pri	266188513	266189307	2.12e-12	208	271	26.937	N/A
AFK32359.1	136	335	NC_050574	Trichosurus vulpecula	Trichosurus vulpecula isolate mTriVul1 chromosome 2, mTriVul1.pri	438094250	438093612	1.55e-08	176	216	27.315	N/A
AFK32359.1	4	373	NW_003573459	Loxodonta africana	Loxodonta africana isolate ISIS603380 unplaced genomic scaffold, Loxafr3.0 scaffold_39	15767333	15768463	7.58e-19	262	396	27.273	N/A
AFK32359.1	4	373	NC_037668	Theropithecus gelada	Theropithecus gelada isolate Dixy chromosome 1, Tgel_1.0	22843546	22842419	7.58e-19	262	394	26.904	N/A
AFK32359.1	201	373	NC_037668	Theropithecus gelada	Theropithecus gelada isolate Dixy chromosome 1, Tgel_1.0	27184077	27184634	4.57e-12	164	194	30.412	N/A
AFK32359.1	4	185	NC_037668	Theropithecus gelada	Theropithecus gelada isolate Dixy chromosome 1, Tgel_1.0	27183517	27184038	4.57e-12	84	185	24.324	N/A
AFK32359.1	3	241	NC_037668	Theropithecus gelada	Theropithecus gelada isolate Dixy chromosome 1, Tgel_1.0	66397511	66398209	1.18e-11	202	253	26.482	N/A
AFK32359.1	2	383	NC_054411	Toxotes jaculatrix	Toxotes jaculatrix isolate fToxJac2 chromosome 18, fToxJac2.pri	1020593	1021756	7.65e-19	262	404	26.238	N/A
AFK32359.1	2	383	NC_054411	Toxotes jaculatrix	Toxotes jaculatrix isolate fToxJac2 chromosome 18, fToxJac2.pri	1072617	1071454	9.77e-19	261	404	25.990	N/A
AFK32359.1	2	383	NC_040022	Larimichthys crocea	Larimichthys crocea isolate SSNF chromosome XII, L_crocea_2.0	31485706	31486869	7.65e-19	262	423	27.660	N/A
AFK32359.1	2	383	NC_060897	Silurus meridionalis	Silurus meridionalis isolate SWU-2019-XX chromosome 14, ASM1480568v1	5904819	5903656	7.72e-19	262	406	27.094	N/A
AFK32359.1	2	274	NC_060897	Silurus meridionalis	Silurus meridionalis isolate SWU-2019-XX chromosome 14, ASM1480568v1	5924758	5925549	2.54e-15	233	276	28.623	N/A
AFK32359.1	2	266	NC_060897	Silurus meridionalis	Silurus meridionalis isolate SWU-2019-XX chromosome 14, ASM1480568v1	5899098	5898331	1.82e-14	226	268	28.731	N/A
AFK32359.1	2	266	NC_060897	Silurus meridionalis	Silurus meridionalis isolate SWU-2019-XX chromosome 14, ASM1480568v1	5910584	5909817	2.28e-14	225	268	28.731	N/A
AFK32359.1	182	342	NC_060897	Silurus meridionalis	Silurus meridionalis isolate SWU-2019-XX chromosome 14, ASM1480568v1	5918672	5919184	7.29e-10	153	174	27.011	N/A
AFK32359.1	121	183	NC_060897	Silurus meridionalis	Silurus meridionalis isolate SWU-2019-XX chromosome 14, ASM1480568v1	5918496	5918675	7.29e-10	75	63	33.333	N/A
AFK32359.1	182	274	NC_060897	Silurus meridionalis	Silurus meridionalis isolate SWU-2019-XX chromosome 14, ASM1480568v1	5912958	5913230	1.01e-08	141	93	34.409	N/A
AFK32359.1	2	183	NC_060897	Silurus meridionalis	Silurus meridionalis isolate SWU-2019-XX chromosome 14, ASM1480568v1	5912443	5912961	1.01e-08	77	188	22.872	N/A
AFK32359.1	4	373	NC_062286	Lutra lutra	Lutra lutra chromosome 9, mLutLut1.2	101488564	101489691	7.79e-19	262	394	25.635	N/A
AFK32359.1	2	383	NC_047510	Pseudochaenichthys georgianus	Pseudochaenichthys georgianus chromosome 8, fPseGeo1.1	7029556	7028393	7.99e-19	262	415	25.060	N/A
AFK32359.1	2	383	NW_022987720	Trematomus bernacchii	Trematomus bernacchii unplaced genomic scaffold, fTreBer1.1	7837300	7836137	8.06e-19	262	410	25.610	N/A
AFK32359.1	4	373	NC_060070	Meles meles	Meles meles chromosome 5, mMelMel3.1 paternal haplotype	126843798	126844925	8.06e-19	262	394	25.888	N/A
AFK32359.1	4	383	NC_060070	Meles meles	Meles meles chromosome 5, mMelMel3.1 paternal haplotype	124105260	124106417	1.08e-16	244	404	26.238	N/A
AFK32359.1	4	373	NC_060070	Meles meles	Meles meles chromosome 5, mMelMel3.1 paternal haplotype	124102675	124101548	2.63e-16	241	412	26.214	N/A
AFK32359.1	4	373	NC_060070	Meles meles	Meles meles chromosome 5, mMelMel3.1 paternal haplotype	124093070	124091943	2.63e-16	241	412	26.214	N/A
AFK32359.1	189	266	NC_060070	Meles meles	Meles meles chromosome 5, mMelMel3.1 paternal haplotype	54286099	54285872	1.46e-10	135	78	34.615	N/A
AFK32359.1	118	187	NC_060070	Meles meles	Meles meles chromosome 5, mMelMel3.1 paternal haplotype	54286305	54286105	1.46e-10	100	70	34.286	N/A
AFK32359.1	2	383	NC_054541	Polyodon spathula	Polyodon spathula isolate WHYD16114869_AA chromosome 8, ASM1765450v1	3934088	3932925	8.72e-19	262	404	25.990	N/A
AFK32359.1	2	383	NC_054541	Polyodon spathula	Polyodon spathula isolate WHYD16114869_AA chromosome 8, ASM1765450v1	3911542	3910379	1.68e-18	259	404	25.990	N/A
AFK32359.1	2	383	NC_054541	Polyodon spathula	Polyodon spathula isolate WHYD16114869_AA chromosome 8, ASM1765450v1	3914748	3915911	1.69e-18	259	404	25.990	N/A
AFK32359.1	2	383	NC_054541	Polyodon spathula	Polyodon spathula isolate WHYD16114869_AA chromosome 8, ASM1765450v1	3920475	3921638	1.69e-18	259	404	25.990	N/A
AFK32359.1	2	383	NC_054541	Polyodon spathula	Polyodon spathula isolate WHYD16114869_AA chromosome 8, ASM1765450v1	3936839	3938002	1.80e-18	259	404	25.990	N/A
AFK32359.1	2	383	NW_015113935	Poecilia latipinna	Poecilia latipinna isolate Pla-1442-1.1 unplaced genomic scaffold, P_latipinna-1.0 Scaffold1319	176170	175007	8.99e-19	261	406	26.847	N/A
AFK32359.1	4	373	NC_052057	Arvicola amphibius	Arvicola amphibius chromosome 11, mArvAmp1.2	18786410	18785283	9.11e-19	261	394	25.888	N/A
AFK32359.1	136	266	NC_052057	Arvicola amphibius	Arvicola amphibius chromosome 11, mArvAmp1.2	31965402	31965791	4.68e-12	206	132	34.848	N/A
AFK32359.1	2	383	NC_040025	Larimichthys crocea	Larimichthys crocea isolate SSNF chromosome XV, L_crocea_2.0	17582173	17581010	9.19e-19	261	406	26.847	N/A
AFK32359.1	2	383	NW_022992231	Gymnodraco acuticeps	Gymnodraco acuticeps unplaced genomic scaffold, fGymAcu1.1	355224	354061	9.33e-19	261	415	25.060	N/A
AFK32359.1	121	383	NC_052322	Salvelinus namaycush	Salvelinus namaycush isolate Seneca chromosome 16, SaNama_1.0	42376998	42377819	9.35e-19	261	285	29.474	N/A
AFK32359.1	4	373	NC_008802	Monodelphis domestica	Monodelphis domestica chromosome 2, MonDom5	285006190	285007317	9.52e-19	261	394	26.396	N/A
AFK32359.1	4	383	NC_008802	Monodelphis domestica	Monodelphis domestica chromosome 2, MonDom5	52193816	52194976	1.06e-17	253	418	27.273	N/A
AFK32359.1	4	383	NC_008802	Monodelphis domestica	Monodelphis domestica chromosome 2, MonDom5	52182534	52183694	1.07e-17	253	418	27.273	N/A
AFK32359.1	2	383	NC_008802	Monodelphis domestica	Monodelphis domestica chromosome 2, MonDom5	267983642	267982479	7.73e-17	245	405	25.185	N/A
AFK32359.1	4	383	NC_008802	Monodelphis domestica	Monodelphis domestica chromosome 2, MonDom5	267985171	267986328	1.18e-16	244	403	25.310	N/A
AFK32359.1	136	373	NC_008802	Monodelphis domestica	Monodelphis domestica chromosome 2, MonDom5	156920808	156920053	1.72e-16	243	260	28.462	N/A
AFK32359.1	136	373	NC_008802	Monodelphis domestica	Monodelphis domestica chromosome 2, MonDom5	61992762	61992010	4.96e-13	214	260	27.692	N/A
AFK32359.1	4	308	NC_008802	Monodelphis domestica	Monodelphis domestica chromosome 2, MonDom5	198989006	198989869	1.98e-11	200	315	24.762	N/A
AFK32359.1	136	368	NW_023201876	Ailuropoda melanoleuca	Ailuropoda melanoleuca isolate Jingjing unplaced genomic scaffold, ASM200744v2 unplaced-scaffold31234	746	6	9.70e-19	250	255	29.804	N/A
AFK32359.1	4	373	NW_022631046	Lontra canadensis	Lontra canadensis isolate GAN:19392208 unplaced genomic scaffold, GSC_riverotter_1.0 scaffold52	9222525	9221398	1.00e-18	261	394	25.888	N/A
AFK32359.1	4	373	NC_052047	Arvicola amphibius	Arvicola amphibius chromosome 1, mArvAmp1.2	108063445	108062318	1.01e-18	261	394	25.888	N/A
AFK32359.1	136	373	NC_052047	Arvicola amphibius	Arvicola amphibius chromosome 1, mArvAmp1.2	113728731	113727976	7.34e-17	246	260	29.615	N/A
AFK32359.1	2	383	NC_044048	Gadus morhua	Gadus morhua chromosome 1, gadMor3.0	11678987	11677824	1.02e-18	261	407	26.044	N/A
AFK32359.1	2	383	NC_019866	Oryzias latipes	Oryzias latipes chromosome 8, ASM223467v1	716040	717203	1.03e-18	261	406	27.094	N/A
AFK32359.1	2	383	NC_019866	Oryzias latipes	Oryzias latipes chromosome 8, ASM223467v1	804853	803690	1.26e-18	260	406	27.094	N/A
AFK32359.1	2	381	NC_019866	Oryzias latipes	Oryzias latipes chromosome 8, ASM223467v1	795250	794093	1.33e-18	260	404	27.228	N/A
AFK32359.1	2	383	NC_019866	Oryzias latipes	Oryzias latipes chromosome 8, ASM223467v1	713220	712057	1.35e-18	260	406	27.094	N/A
AFK32359.1	4	376	NC_058100	Neogale vison	Neovison vison isolate M4711 chromosome 10, ASM_NN_V1	16163036	16161897	1.03e-18	261	411	26.764	N/A
AFK32359.1	4	373	NC_057815	Cervus elaphus	Cervus elaphus chromosome 1, mCerEla1.1	88139525	88140652	1.03e-18	261	394	26.650	N/A
AFK32359.1	195	349	NC_057815	Cervus elaphus	Cervus elaphus chromosome 1, mCerEla1.1	47227585	47227088	4.41e-07	164	170	27.059	N/A
AFK32359.1	2	383	NW_006800844	Poecilia formosa	Poecilia formosa unplaced genomic scaffold, Poecilia_formosa-5.1.2 Scaffold905	83598	82435	1.08e-18	261	406	26.847	N/A
AFK32359.1	121	373	NW_020312776	Callorhinus ursinus	Callorhinus ursinus isolate GAN/ISIS: 27379988/994484 unplaced genomic scaffold, ASM326570v1 scaffold20	65696	66487	1.08e-18	261	275	29.091	N/A
AFK32359.1	121	373	NW_020312777	Callorhinus ursinus	Callorhinus ursinus isolate GAN/ISIS: 27379988/994484 unplaced genomic scaffold, ASM326570v1 scaffold21	65690	66481	1.08e-18	261	275	29.091	N/A
AFK32359.1	2	383	NW_015096933	Poecilia mexicana	Poecilia mexicana isolate Pme_1353_1.1 unplaced genomic scaffold, P_mexicana-1.0 Scaffold2422	151543	150380	1.09e-18	261	406	26.847	N/A
AFK32359.1	2	383	NW_018357362	Boleophthalmus pectinirostris	Boleophthalmus pectinirostris unplaced genomic scaffold, BP.fa scaffold511	103089	101926	1.13e-18	261	407	27.273	N/A
AFK32359.1	2	383	NW_018357362	Boleophthalmus pectinirostris	Boleophthalmus pectinirostris unplaced genomic scaffold, BP.fa scaffold511	91731	90568	1.20e-18	260	407	27.273	N/A
AFK32359.1	2	383	NW_018357362	Boleophthalmus pectinirostris	Boleophthalmus pectinirostris unplaced genomic scaffold, BP.fa scaffold511	79315	78152	1.20e-18	260	407	27.273	N/A
AFK32359.1	2	383	NW_018357362	Boleophthalmus pectinirostris	Boleophthalmus pectinirostris unplaced genomic scaffold, BP.fa scaffold511	98710	97547	1.72e-18	259	407	27.273	N/A
AFK32359.1	2	383	NW_018357362	Boleophthalmus pectinirostris	Boleophthalmus pectinirostris unplaced genomic scaffold, BP.fa scaffold511	86507	85344	1.72e-18	259	407	27.273	N/A
AFK32359.1	4	373	NC_046284	Rhinolophus ferrumequinum	Rhinolophus ferrumequinum isolate MPI-CBG mRhiFer1 chromosome 1, mRhiFer1_v1.p	7433405	7432278	1.13e-18	261	394	26.904	N/A
AFK32359.1	136	337	NC_046284	Rhinolophus ferrumequinum	Rhinolophus ferrumequinum isolate MPI-CBG mRhiFer1 chromosome 1, mRhiFer1_v1.p	73611464	73612111	1.22e-08	177	216	25.926	N/A
AFK32359.1	4	373	NC_056079	Ovis aries	Ovis aries strain OAR_USU_Benz2616 breed Rambouillet chromosome 26, ARS-UI_Ramb_v2.0	44150074	44148947	1.14e-18	261	394	26.904	N/A
AFK32359.1	4	373	NC_045596	Zalophus californianus	Zalophus californianus isolate mZalCal1 chromosome 2, mZalCal1.pri.v2	114430698	114431825	1.14e-18	261	394	25.888	N/A
AFK32359.1	136	373	NW_024081341	Hyaena hyaena	Hyaena hyaena isolate Hyena2069 unplaced genomic scaffold, ASM300989v1 scaffold_708	496910	497665	1.19e-18	260	260	30.000	N/A
AFK32359.1	4	373	NC_037683	Theropithecus gelada	Theropithecus gelada isolate Dixy chromosome 15, Tgel_1.0	16776447	16775320	1.19e-18	260	394	25.888	N/A
AFK32359.1	179	248	NC_037683	Theropithecus gelada	Theropithecus gelada isolate Dixy chromosome 15, Tgel_1.0	13872721	13872927	3.27e-06	121	70	37.143	N/A
AFK32359.1	144	181	NC_037683	Theropithecus gelada	Theropithecus gelada isolate Dixy chromosome 15, Tgel_1.0	13872521	13872634	3.27e-06	75	38	39.474	N/A
AFK32359.1	2	383	NC_056470	Plectropomus leopardus	Plectropomus leopardus isolate mb chromosome 8, YSFRI_Pleo_2.0	16065991	16067154	1.29e-18	260	406	26.847	N/A
AFK32359.1	2	383	NW_017364898	Lates calcarifer	Lates calcarifer isolate ASB-BC8 unplaced genomic scaffold, ASM164080v1 unitig_2117_quiver	10630	11793	1.31e-18	260	404	25.990	N/A
AFK32359.1	2	383	NW_017364898	Lates calcarifer	Lates calcarifer isolate ASB-BC8 unplaced genomic scaffold, ASM164080v1 unitig_2117_quiver	6498	7661	1.36e-18	260	404	25.990	N/A
AFK32359.1	4	373	NW_020998671	Eumetopias jubatus	Eumetopias jubatus isolate GAN:26980396 unplaced genomic scaffold, ASM402803v1 scaffold65	7010305	7011432	1.36e-18	260	394	26.904	N/A
AFK32359.1	2	383	NW_017363855	Lates calcarifer	Lates calcarifer isolate ASB-BC8 unplaced genomic scaffold, ASM164080v1 scaffold_40	74752	73589	1.38e-18	260	404	25.990	N/A
AFK32359.1	183	383	NW_017363855	Lates calcarifer	Lates calcarifer isolate ASB-BC8 unplaced genomic scaffold, ASM164080v1 scaffold_40	78340	77702	6.80e-14	174	222	28.378	N/A
AFK32359.1	2	186	NW_017363855	Lates calcarifer	Lates calcarifer isolate ASB-BC8 unplaced genomic scaffold, ASM164080v1 scaffold_40	78866	78336	6.80e-14	90	185	23.784	N/A
AFK32359.1	3	373	NW_023507541	Sturnira hondurensis	Sturnira hondurensis isolate 20B ecotype Veracruz unplaced genomic scaffold, WHU_Shon_v2.1 original_scaffold_12233	2199	1066	1.40e-18	258	392	25.510	N/A
AFK32359.1	2	383	NW_006272138	Neolamprologus brichardi	Neolamprologus brichardi isolate N.brichardi 1_Salsburger unplaced genomic scaffold, NeoBri1.0 scaffold00138	1354411	1353248	1.41e-18	260	406	27.094	N/A
AFK32359.1	2	383	NW_017364881	Lates calcarifer	Lates calcarifer isolate ASB-BC8 unplaced genomic scaffold, ASM164080v1 unitig_2096_quiver	26866	25703	1.50e-18	260	404	25.990	N/A
AFK32359.1	2	383	NC_062532	Tachysurus fulvidraco	Tachysurus fulvidraco isolate hzauxx_2018 chromosome 15, HZAU_PFXX_2.0	18175904	18177067	1.52e-18	260	409	26.895	N/A
AFK32359.1	2	383	NC_062532	Tachysurus fulvidraco	Tachysurus fulvidraco isolate hzauxx_2018 chromosome 15, HZAU_PFXX_2.0	18151774	18150611	1.86e-18	259	409	27.139	N/A
AFK32359.1	2	383	NC_062532	Tachysurus fulvidraco	Tachysurus fulvidraco isolate hzauxx_2018 chromosome 15, HZAU_PFXX_2.0	18160383	18159220	2.48e-18	258	413	25.666	N/A
AFK32359.1	2	383	NC_062532	Tachysurus fulvidraco	Tachysurus fulvidraco isolate hzauxx_2018 chromosome 15, HZAU_PFXX_2.0	18146706	18145543	3.04e-18	257	409	27.139	N/A
AFK32359.1	2	383	NC_062532	Tachysurus fulvidraco	Tachysurus fulvidraco isolate hzauxx_2018 chromosome 15, HZAU_PFXX_2.0	18170672	18171835	4.65e-18	256	413	25.424	N/A
AFK32359.1	4	383	NC_061789	Mugil cephalus	Mugil cephalus isolate CIBA_MC_2020 chromosome 20, CIBA_Mcephalus_1.1	11346109	11347266	1.54e-18	260	402	26.368	N/A
AFK32359.1	4	383	NC_061789	Mugil cephalus	Mugil cephalus isolate CIBA_MC_2020 chromosome 20, CIBA_Mcephalus_1.1	11258851	11260008	1.77e-18	259	402	26.368	N/A
AFK32359.1	4	383	NC_061789	Mugil cephalus	Mugil cephalus isolate CIBA_MC_2020 chromosome 20, CIBA_Mcephalus_1.1	11343925	11342768	3.74e-18	256	402	26.119	N/A
AFK32359.1	145	375	NC_061789	Mugil cephalus	Mugil cephalus isolate CIBA_MC_2020 chromosome 20, CIBA_Mcephalus_1.1	11339236	11338502	3.44e-16	240	253	30.040	N/A
AFK32359.1	4	383	NW_024121865	Pimephales promelas	Pimephales promelas strain EPAAWBERC unplaced genomic scaffold, EPA_FHM_2.0 scaf79	1505474	1504317	1.55e-18	259	404	26.733	N/A
AFK32359.1	121	383	NC_048580	Oncorhynchus mykiss	Oncorhynchus mykiss isolate Arlee chromosome 16, USDA_OmykA_1.1	72538454	72537633	1.55e-18	259	285	29.123	N/A
AFK32359.1	4	373	NW_025421989	Mustela putorius furo	Mustela putorius furo isolate JIRA1106 unplaced genomic scaffold, ASM1176430v1.1 tig00003836_pilon_pilon_pilon	29026772	29027899	1.57e-18	259	405	26.667	N/A
AFK32359.1	136	373	NC_046159	Rattus rattus	Rattus rattus isolate New Zealand chromosome 6, Rrattus_CSIRO_v1	24931551	24932306	1.59e-18	259	260	30.000	N/A
AFK32359.1	3	241	NC_046159	Rattus rattus	Rattus rattus isolate New Zealand chromosome 6, Rrattus_CSIRO_v1	7122029	7121349	3.87e-14	223	244	28.279	N/A
AFK32359.1	4	373	NC_057861	Dromiciops gliroides	Dromiciops gliroides isolate mDroGli1 chromosome 1, mDroGli1.pri	123093925	123095052	1.61e-18	259	394	26.142	N/A
AFK32359.1	163	342	NC_057861	Dromiciops gliroides	Dromiciops gliroides isolate mDroGli1 chromosome 1, mDroGli1.pri	237219634	237220215	2.94e-08	174	196	27.041	N/A
AFK32359.1	4	373	NC_043715	Suricata suricatta	Suricata suricatta isolate VVHF042 chromosome 16, meerkat_22Aug2017_6uvM2_HiC	36038	34911	1.71e-18	259	394	26.396	N/A
AFK32359.1	4	373	NC_046295	Rhinolophus ferrumequinum	Rhinolophus ferrumequinum isolate MPI-CBG mRhiFer1 chromosome 12, mRhiFer1_v1.p	71112837	71113964	1.71e-18	259	394	26.650	N/A
AFK32359.1	176	248	NC_046295	Rhinolophus ferrumequinum	Rhinolophus ferrumequinum isolate MPI-CBG mRhiFer1 chromosome 12, mRhiFer1_v1.p	74866536	74866321	3.10e-06	121	73	36.986	N/A
AFK32359.1	144	181	NC_046295	Rhinolophus ferrumequinum	Rhinolophus ferrumequinum isolate MPI-CBG mRhiFer1 chromosome 12, mRhiFer1_v1.p	74866718	74866605	3.10e-06	75	38	39.474	N/A
AFK32359.1	3	382	NC_047034	Tursiops truncatus	Tursiops truncatus isolate mTurTru1 chromosome 1, mTurTru1.mat.Y	147913388	147912231	1.71e-18	259	409	26.406	N/A
AFK32359.1	121	383	NW_023379128	Oncorhynchus keta	Oncorhynchus keta isolate Oke142-1_Chum_Gynogen unplaced genomic scaffold, Oket_V1 Oket_scaffold11522	27819	26998	1.72e-18	259	285	29.123	N/A
AFK32359.1	2	373	NC_063195	Alosa alosa	Alosa alosa isolate M-15738 ecotype Scorff River chromosome 7, AALO_Geno_1.1	32080316	32079183	1.75e-18	259	394	27.411	N/A
AFK32359.1	2	373	NC_063195	Alosa alosa	Alosa alosa isolate M-15738 ecotype Scorff River chromosome 7, AALO_Geno_1.1	32094168	32095301	2.46e-18	258	394	27.411	N/A
AFK32359.1	2	373	NC_063195	Alosa alosa	Alosa alosa isolate M-15738 ecotype Scorff River chromosome 7, AALO_Geno_1.1	32088523	32089656	2.66e-18	258	394	27.411	N/A
AFK32359.1	2	240	NC_063195	Alosa alosa	Alosa alosa isolate M-15738 ecotype Scorff River chromosome 7, AALO_Geno_1.1	32085650	32084955	2.02e-12	209	242	29.752	N/A
AFK32359.1	121	373	NC_063195	Alosa alosa	Alosa alosa isolate M-15738 ecotype Scorff River chromosome 7, AALO_Geno_1.1	32102974	32103792	2.41e-11	200	282	25.532	N/A
AFK32359.1	4	383	NC_063055	Megalobrama amblycephala	Megalobrama amblycephala isolate DHTTF-2021 linkage group LG12, ASM1881202v1	24466109	24464952	1.75e-18	259	409	26.161	N/A
AFK32359.1	4	373	NW_007676748	Equus przewalskii	Equus przewalskii isolate Burgud unplaced genomic scaffold, Burgud scaffold3735	28133	29260	1.76e-18	259	394	26.650	N/A
AFK32359.1	136	373	NW_006399847	Elephantulus edwardii	Elephantulus edwardii isolate Elephantulus edwardi_28Jun2011 unplaced genomic scaffold, EleEdw1.0 scaffold00097	4217057	4216302	1.78e-18	259	260	30.000	N/A
AFK32359.1	4	373	NC_044985	Papio anubis	Papio anubis isolate 15944 chromosome 10, Panubis1.0	86474365	86473238	1.78e-18	259	394	25.888	N/A
AFK32359.1	126	342	NC_044985	Papio anubis	Papio anubis isolate 15944 chromosome 10, Panubis1.0	105773043	105773741	1.64e-11	201	239	28.870	N/A
AFK32359.1	2	383	NC_054556	Polyodon spathula	Polyodon spathula isolate WHYD16114869_AA chromosome 23, ASM1765450v1	19100782	19099619	1.82e-18	259	406	25.616	N/A
AFK32359.1	2	383	NC_054556	Polyodon spathula	Polyodon spathula isolate WHYD16114869_AA chromosome 23, ASM1765450v1	19105296	19106459	2.18e-18	258	406	25.616	N/A
AFK32359.1	121	383	NC_060182	Oncorhynchus gorbuscha	Oncorhynchus gorbuscha isolate QuinsamMale2020 ecotype Even-year linkage group LG10, OgorEven_v1.0	6602792	6603613	1.83e-18	259	285	29.123	N/A
AFK32359.1	3	381	NW_022681454	Trachypithecus francoisi	Trachypithecus francoisi isolate TF-2019V2 unplaced genomic scaffold, Tfra_2.0 Lachesis_group1	45930968	45929814	1.83e-18	259	407	26.044	N/A
AFK32359.1	121	383	NC_042554	Oncorhynchus nerka	Oncorhynchus nerka isolate On170113-E2 linkage group LG20, Oner_1.0	114017	114838	1.90e-18	259	285	29.123	N/A
AFK32359.1	2	383	NC_054885	Cheilinus undulatus	Cheilinus undulatus linkage group 21, ASM1832078v1	14733655	14732492	1.95e-18	259	404	25.495	N/A
AFK32359.1	2	383	NC_054885	Cheilinus undulatus	Cheilinus undulatus linkage group 21, ASM1832078v1	14639166	14640329	3.26e-18	257	404	25.495	N/A
AFK32359.1	2	266	NC_054885	Cheilinus undulatus	Cheilinus undulatus linkage group 21, ASM1832078v1	14736378	14737145	7.89e-15	229	266	27.068	N/A
AFK32359.1	2	383	NW_026061296	Syngnathus scovelli	Syngnathus scovelli strain Florida unplaced genomic scaffold, RoL_Ssco_1.1 HiC_scaffold_20	8502876	8504039	1.98e-18	259	407	26.044	N/A
AFK32359.1	136	373	NC_051356	Rattus norvegicus	Rattus norvegicus strain BN/NHsdMcwi chromosome X, mRatBN7.2	32536797	32536042	2.02e-18	259	259	29.730	N/A
AFK32359.1	195	373	NC_051356	Rattus norvegicus	Rattus norvegicus strain BN/NHsdMcwi chromosome X, mRatBN7.2	124068463	124069038	4.40e-08	148	198	26.768	N/A
AFK32359.1	148	184	NC_051356	Rattus norvegicus	Rattus norvegicus strain BN/NHsdMcwi chromosome X, mRatBN7.2	124068321	124068431	4.40e-08	64	37	37.838	N/A
AFK32359.1	4	373	NW_006400232	Elephantulus edwardii	Elephantulus edwardii isolate Elephantulus edwardi_28Jun2011 unplaced genomic scaffold, EleEdw1.0 scaffold00482	483752	484879	2.03e-18	259	401	26.683	N/A
AFK32359.1	136	373	NW_021604790	Grammomys surdaster	Grammomys surdaster isolate TR1022 unplaced genomic scaffold, NIH_TR_1.0 371	4751878	4751123	2.03e-18	259	260	30.000	N/A
AFK32359.1	4	342	NW_016804941	Rhinopithecus bieti	Rhinopithecus bieti isolate Rb0 unplaced genomic scaffold, ASM169854v1	6348	5314	2.07e-18	258	357	25.210	N/A
AFK32359.1	136	373	NC_051340	Rattus norvegicus	Rattus norvegicus strain BN/NHsdMcwi chromosome 5, mRatBN7.2	155936445	155935690	2.11e-18	258	260	30.000	N/A
AFK32359.1	4	373	NC_051340	Rattus norvegicus	Rattus norvegicus strain BN/NHsdMcwi chromosome 5, mRatBN7.2	53165270	53164143	4.16e-15	231	395	26.076	N/A
AFK32359.1	136	266	NC_051340	Rattus norvegicus	Rattus norvegicus strain BN/NHsdMcwi chromosome 5, mRatBN7.2	66606727	66607113	8.68e-13	212	132	37.121	N/A
AFK32359.1	4	382	NW_025393963	Gracilinanus agilis	Gracilinanus agilis isolate LMUSP501 unplaced genomic scaffold, AgileGrace unplaced_scaffold58392	11550	10378	2.17e-18	258	408	27.451	N/A
AFK32359.1	121	383	NC_042986	Salmo trutta	Salmo trutta chromosome 30, fSalTru1.1	40461317	40460496	2.18e-18	258	285	29.123	N/A
AFK32359.1	121	383	NC_059454	Salmo salar	Salmo salar chromosome ssa13, Ssal_v3.1	9220392	9221213	2.18e-18	258	285	29.123	N/A
AFK32359.1	195	342	NC_059454	Salmo salar	Salmo salar chromosome ssa13, Ssal_v3.1	67584837	67584355	1.03e-06	161	163	26.994	N/A
AFK32359.1	195	342	NC_059454	Salmo salar	Salmo salar chromosome ssa13, Ssal_v3.1	67649480	67649962	1.39e-06	160	163	26.994	N/A
AFK32359.1	4	368	NW_025421540	Mustela putorius furo	Mustela putorius furo isolate JIRA1106 unplaced genomic scaffold, ASM1176430v1.1 tig00001033_pilon_pilon_pilon	1666351	1665239	2.22e-18	258	390	26.667	N/A
AFK32359.1	2	383	NC_039305	Astatotilapia calliptera	Astatotilapia calliptera chromosome 4, fAstCal1.2	1681929	1680766	2.22e-18	258	406	26.847	N/A
AFK32359.1	2	383	NW_007582339	Stegastes partitus	Stegastes partitus isolate 25-593 unplaced genomic scaffold, Stegastes_partitus-1.0.2 Scaffold4608	1423	260	2.25e-18	253	404	25.990	N/A
AFK32359.1	4	373	NW_020356540	Vulpes vulpes	Vulpes vulpes strain TameXAggressive cross unplaced genomic scaffold, VulVul2.2 scaffold106	7354156	7353029	2.26e-18	258	400	25.750	N/A
AFK32359.1	4	373	NC_064846	Elephas maximus indicus	Elephas maximus indicus isolate mEleMax1 chromosome X, mEleMax1 primary haplotype	163660480	163661610	2.28e-18	258	408	25.735	N/A
AFK32359.1	136	373	NC_041224	Physeter catodon	Physeter catodon isolate SW-GA chromosome 11, ASM283717v2	36704591	36703836	2.38e-18	258	258	29.457	N/A
AFK32359.1	4	373	NC_041224	Physeter catodon	Physeter catodon isolate SW-GA chromosome 11, ASM283717v2	145842226	145843359	1.28e-16	244	407	27.027	N/A
AFK32359.1	4	383	NC_000076	Mus musculus	Mus musculus strain C57BL/6J chromosome 10, GRCm39	14623028	14621856	2.42e-18	258	409	25.672	N/A
AFK32359.1	4	383	NW_024039260	Cyprinodon tularosa	Cyprinodon tularosa strain WSP-4 unplaced genomic scaffold, ASM1607723v1 ctg527	30534	31691	2.44e-18	258	417	26.379	N/A
AFK32359.1	4	383	NW_024039260	Cyprinodon tularosa	Cyprinodon tularosa strain WSP-4 unplaced genomic scaffold, ASM1607723v1 ctg527	25305	24148	2.46e-18	258	402	26.119	N/A
AFK32359.1	2	383	NW_018128011	Monopterus albus	Monopterus albus unplaced genomic scaffold, M_albus_1.0 scaffold131.1	1432635	1431472	2.44e-18	258	404	25.743	N/A
AFK32359.1	2	383	NW_018128011	Monopterus albus	Monopterus albus unplaced genomic scaffold, M_albus_1.0 scaffold131.1	1329102	1327927	1.27e-16	244	406	25.616	N/A
AFK32359.1	136	385	NW_006399925	Elephantulus edwardii	Elephantulus edwardii isolate Elephantulus edwardi_28Jun2011 unplaced genomic scaffold, EleEdw1.0 scaffold00175	2747100	2747906	2.44e-18	258	277	29.603	N/A
AFK32359.1	2	383	NC_051108	Syngnathus acus	Syngnathus acus chromosome 24, fSynAcu1.2	3614695	3613532	2.44e-18	258	411	25.304	N/A
AFK32359.1	2	383	NC_050528	Oryzias melastigma	Oryzias melastigma strain HK-1 linkage group LG17, ASM292280v2	2792238	2793401	2.44e-18	258	406	26.355	N/A
AFK32359.1	2	383	NC_050528	Oryzias melastigma	Oryzias melastigma strain HK-1 linkage group LG17, ASM292280v2	2788284	2787121	2.98e-18	257	406	26.355	N/A
AFK32359.1	4	373	NC_051064	Peromyscus leucopus	Peromyscus leucopus breed LL Stock chromosome 2, UCI_PerLeu_2.1	127623683	127622556	2.48e-18	258	394	25.635	N/A
AFK32359.1	2	383	NW_017805983	Hippocampus comes	Hippocampus comes isolate QL1 unplaced genomic scaffold, H_comes_QL1_v1 scaffold174	332315	333478	2.51e-18	258	407	25.799	N/A
AFK32359.1	2	383	NC_044503	Chanos chanos	Chanos chanos chromosome 9, fChaCha1.1	13945825	13944662	2.55e-18	258	406	26.601	N/A
AFK32359.1	4	373	NW_019154121	Enhydra lutris kenyoni	Enhydra lutris kenyoni isolate GAN:26980312 unplaced genomic scaffold, ASM228890v2 scaffoldscaffold37	17336691	17337818	2.57e-18	258	394	26.396	N/A
AFK32359.1	4	382	NW_025393945	Gracilinanus agilis	Gracilinanus agilis isolate LMUSP501 unplaced genomic scaffold, AgileGrace unplaced_scaffold58374	11546	10374	2.63e-18	257	408	27.451	N/A
AFK32359.1	2	373	NC_055965	Alosa sapidissima	Alosa sapidissima isolate fAloSap1 chromosome 9, fAloSap1.pri	5317109	5318242	2.73e-18	257	394	27.411	N/A
AFK32359.1	2	373	NC_055965	Alosa sapidissima	Alosa sapidissima isolate fAloSap1 chromosome 9, fAloSap1.pri	5314331	5313198	3.14e-18	257	394	27.411	N/A
AFK32359.1	2	373	NC_055965	Alosa sapidissima	Alosa sapidissima isolate fAloSap1 chromosome 9, fAloSap1.pri	5308665	5307532	1.44e-17	251	408	26.961	N/A
AFK32359.1	2	373	NC_055965	Alosa sapidissima	Alosa sapidissima isolate fAloSap1 chromosome 9, fAloSap1.pri	5322092	5323225	3.82e-17	248	394	27.157	N/A
AFK32359.1	121	373	NC_055965	Alosa sapidissima	Alosa sapidissima isolate fAloSap1 chromosome 9, fAloSap1.pri	5298370	5297552	1.37e-11	202	282	25.887	N/A
AFK32359.1	2	383	NC_030417	Ictalurus punctatus	Ictalurus punctatus breed USDA103 chromosome 2, IpCoco_1.2	5826043	5827206	2.78e-18	257	411	25.547	N/A
AFK32359.1	4	373	NC_057865	Dromiciops gliroides	Dromiciops gliroides isolate mDroGli1 chromosome 5, mDroGli1.pri	174198522	174197401	2.78e-18	257	392	26.020	N/A
AFK32359.1	136	373	NC_057865	Dromiciops gliroides	Dromiciops gliroides isolate mDroGli1 chromosome 5, mDroGli1.pri	183708004	183707249	1.29e-16	244	260	29.231	N/A
AFK32359.1	143	373	NC_057865	Dromiciops gliroides	Dromiciops gliroides isolate mDroGli1 chromosome 5, mDroGli1.pri	230327625	230326891	4.33e-12	206	251	29.084	N/A
AFK32359.1	4	383	NC_041345	Perca flavescens	Perca flavescens isolate YP-PL-M2 chromosome 15, PFLA_1.0	382399	383556	2.81e-18	257	402	26.368	N/A
AFK32359.1	2	383	NC_051061	Acanthopagrus latus	Acanthopagrus latus isolate v.2019 chromosome 23, fAcaLat1.1	24120112	24118949	2.86e-18	257	404	25.743	N/A
AFK32359.1	2	383	NC_051061	Acanthopagrus latus	Acanthopagrus latus isolate v.2019 chromosome 23, fAcaLat1.1	24151878	24153041	2.86e-18	257	404	25.743	N/A
AFK32359.1	2	383	NC_055667	Chelmon rostratus	Chelmon rostratus isolate fCheRos1 chromosome 10, fCheRos1.pri	9758724	9757561	2.96e-18	257	406	26.355	N/A
AFK32359.1	136	383	NC_043964	Sphaeramia orbicularis	Sphaeramia orbicularis chromosome 8, fSphaOr1.1	7205929	7206714	2.96e-18	257	270	30.000	N/A
AFK32359.1	136	383	NC_043964	Sphaeramia orbicularis	Sphaeramia orbicularis chromosome 8, fSphaOr1.1	7327357	7326572	2.96e-18	257	270	30.000	N/A
AFK32359.1	136	383	NC_043964	Sphaeramia orbicularis	Sphaeramia orbicularis chromosome 8, fSphaOr1.1	7322439	7321654	4.30e-18	256	270	30.000	N/A
AFK32359.1	4	373	NC_062287	Lutra lutra	Lutra lutra chromosome 10, mLutLut1.2	11060727	11061854	2.96e-18	257	394	26.396	N/A
AFK32359.1	195	349	NC_062287	Lutra lutra	Lutra lutra chromosome 10, mLutLut1.2	18560575	18560078	5.41e-07	163	170	27.059	N/A
AFK32359.1	4	383	NC_042518	Echeneis naucrates	Echeneis naucrates chromosome 8, fEcheNa1.1	539323	540480	2.98e-18	257	407	26.536	N/A
AFK32359.1	4	383	NC_042518	Echeneis naucrates	Echeneis naucrates chromosome 8, fEcheNa1.1	583223	582066	2.98e-18	257	407	26.536	N/A
AFK32359.1	3	381	NC_064852	Suncus etruscus	Suncus etruscus isolate mSunEtr1 chromosome 5, mSunEtr1.pri.cur	63861738	63862892	3.09e-18	257	408	25.980	N/A
AFK32359.1	136	242	NC_064852	Suncus etruscus	Suncus etruscus isolate mSunEtr1 chromosome 5, mSunEtr1.pri.cur	37255852	37255529	7.25e-10	187	108	37.037	N/A
AFK32359.1	136	373	NW_023454525	Manis pentadactyla	Manis pentadactyla isolate MP20 unplaced genomic scaffold, YNU_ManPten_2.0 scaffold_15_MP20	4445611	4446357	3.12e-18	257	257	29.572	N/A
AFK32359.1	4	383	NC_051045	Acanthopagrus latus	Acanthopagrus latus isolate v.2019 chromosome 7, fAcaLat1.1	16753157	16752000	3.14e-18	257	404	25.990	N/A
AFK32359.1	4	373	NC_050573	Trichosurus vulpecula	Trichosurus vulpecula isolate mTriVul1 chromosome 1, mTriVul1.pri	213302176	213301049	3.14e-18	257	394	26.142	N/A
AFK32359.1	4	373	NC_050573	Trichosurus vulpecula	Trichosurus vulpecula isolate mTriVul1 chromosome 1, mTriVul1.pri	149420568	149421695	3.02e-17	249	394	25.635	N/A
AFK32359.1	121	342	NC_050573	Trichosurus vulpecula	Trichosurus vulpecula isolate mTriVul1 chromosome 1, mTriVul1.pri	445180002	445179304	1.83e-16	242	238	28.151	N/A
AFK32359.1	4	373	NC_050573	Trichosurus vulpecula	Trichosurus vulpecula isolate mTriVul1 chromosome 1, mTriVul1.pri	371708842	371707715	4.06e-15	231	412	25.000	N/A
AFK32359.1	136	373	NC_050573	Trichosurus vulpecula	Trichosurus vulpecula isolate mTriVul1 chromosome 1, mTriVul1.pri	229828066	229827314	1.38e-14	227	259	27.027	N/A
AFK32359.1	4	383	NC_050573	Trichosurus vulpecula	Trichosurus vulpecula isolate mTriVul1 chromosome 1, mTriVul1.pri	503329126	503327954	1.84e-14	226	407	26.290	N/A
AFK32359.1	4	328	NC_050573	Trichosurus vulpecula	Trichosurus vulpecula isolate mTriVul1 chromosome 1, mTriVul1.pri	286319128	286318136	1.82e-12	209	343	25.073	N/A
AFK32359.1	136	266	NC_050573	Trichosurus vulpecula	Trichosurus vulpecula isolate mTriVul1 chromosome 1, mTriVul1.pri	251481579	251481968	1.74e-11	201	132	34.091	N/A
AFK32359.1	136	266	NC_050573	Trichosurus vulpecula	Trichosurus vulpecula isolate mTriVul1 chromosome 1, mTriVul1.pri	317575837	317575448	7.37e-09	179	133	33.083	N/A
AFK32359.1	159	266	NC_050573	Trichosurus vulpecula	Trichosurus vulpecula isolate mTriVul1 chromosome 1, mTriVul1.pri	374262853	374262533	2.07e-08	175	109	35.780	N/A
AFK32359.1	148	295	NC_050573	Trichosurus vulpecula	Trichosurus vulpecula isolate mTriVul1 chromosome 1, mTriVul1.pri	561851794	561852234	3.19e-07	165	149	29.530	N/A
AFK32359.1	189	342	NC_050573	Trichosurus vulpecula	Trichosurus vulpecula isolate mTriVul1 chromosome 1, mTriVul1.pri	216043396	216042896	1.61e-06	119	170	25.294	N/A
AFK32359.1	6	185	NC_050573	Trichosurus vulpecula	Trichosurus vulpecula isolate mTriVul1 chromosome 1, mTriVul1.pri	216043923	216043408	1.61e-06	79	195	24.615	N/A
AFK32359.1	3	373	NW_023181836	Ailuropoda melanoleuca	Ailuropoda melanoleuca isolate Jingjing unplaced genomic scaffold, ASM200744v2 unplaced-scaffold13199	214	1347	3.17e-18	255	394	25.888	N/A
AFK32359.1	2	383	NC_031984	Oreochromis niloticus	Oreochromis niloticus isolate F11D_XX linkage group LG20, O_niloticus_UMD_NMBU	21179180	21178017	3.17e-18	257	406	26.847	N/A
AFK32359.1	2	373	NC_061488	Hippoglossus stenolepis	Hippoglossus stenolepis isolate QCI-W04-F060 chromosome 6, HSTE1.2	14381704	14380571	3.20e-18	257	399	27.318	N/A
AFK32359.1	2	271	NC_061488	Hippoglossus stenolepis	Hippoglossus stenolepis isolate QCI-W04-F060 chromosome 6, HSTE1.2	14372546	14371764	9.71e-12	203	273	27.473	N/A
AFK32359.1	195	383	NC_061488	Hippoglossus stenolepis	Hippoglossus stenolepis isolate QCI-W04-F060 chromosome 6, HSTE1.2	14376579	14375974	6.05e-11	146	210	25.714	N/A
AFK32359.1	2	185	NC_061488	Hippoglossus stenolepis	Hippoglossus stenolepis isolate QCI-W04-F060 chromosome 6, HSTE1.2	14377136	14376609	6.05e-11	92	186	26.344	N/A
AFK32359.1	2	383	NW_005187603	Pundamilia nyererei	Pundamilia nyererei isolate P.nyererei 1_Seehausen unplaced genomic scaffold, PunNye1.0 scaffold00202	909037	907874	3.22e-18	257	406	26.847	N/A
AFK32359.1	136	383	NC_056479	Plectropomus leopardus	Plectropomus leopardus isolate mb chromosome 17, YSFRI_Pleo_2.0	5352290	5351505	3.28e-18	257	270	29.259	N/A
AFK32359.1	2	266	NC_056479	Plectropomus leopardus	Plectropomus leopardus isolate mb chromosome 17, YSFRI_Pleo_2.0	5338844	5338077	1.13e-13	219	272	26.471	N/A
AFK32359.1	2	266	NC_056479	Plectropomus leopardus	Plectropomus leopardus isolate mb chromosome 17, YSFRI_Pleo_2.0	5344983	5344216	1.96e-13	217	272	26.471	N/A
AFK32359.1	4	383	NW_026061190	Syngnathus scovelli	Syngnathus scovelli strain Florida unplaced genomic scaffold, RoL_Ssco_1.1 HiC_scaffold_10	10551686	10552843	3.31e-18	257	402	25.622	N/A
AFK32359.1	4	373	NC_062285	Lutra lutra	Lutra lutra chromosome 8, mLutLut1.2	96238654	96239781	3.34e-18	257	394	26.904	N/A
AFK32359.1	4	373	NC_062285	Lutra lutra	Lutra lutra chromosome 8, mLutLut1.2	23680639	23681766	4.03e-17	248	392	25.510	N/A
AFK32359.1	2	383	NC_041029	Parambassis ranga	Parambassis ranga chromosome 8, fParRan2.1	7518654	7517491	3.37e-18	257	405	25.926	N/A
AFK32359.1	2	383	NC_041029	Parambassis ranga	Parambassis ranga chromosome 8, fParRan2.1	7560833	7559670	3.58e-18	256	405	25.926	N/A
AFK32359.1	4	373	NC_044555	Rhinopithecus roxellana	Rhinopithecus roxellana isolate Shanxi Qingling chromosome 7, ASM756505v1	145995162	145996289	3.37e-18	257	394	25.635	N/A
AFK32359.1	4	373	NC_044555	Rhinopithecus roxellana	Rhinopithecus roxellana isolate Shanxi Qingling chromosome 7, ASM756505v1	105329338	105328211	1.56e-11	201	408	24.265	N/A
AFK32359.1	168	371	NC_044555	Rhinopithecus roxellana	Rhinopithecus roxellana isolate Shanxi Qingling chromosome 7, ASM756505v1	107478149	107477496	2.44e-08	174	220	26.818	N/A
AFK32359.1	2	383	NW_024582761	Haplochromis burtoni	Haplochromis burtoni strain Fernald_Lab_line unplaced genomic scaffold, NCSU_Asbu1 Contig_400	305221	304058	3.39e-18	257	406	26.847	N/A
AFK32359.1	2	383	NC_044352	Archocentrus centrarchus	Archocentrus centrarchus isolate MPI-CPG fArcCen1 chromosome 7, fArcCen1	21500336	21499173	3.46e-18	257	406	26.601	N/A
AFK32359.1	4	373	NC_048577	Oncorhynchus mykiss	Oncorhynchus mykiss isolate Arlee chromosome 13, USDA_OmykA_1.1	36820440	36819313	3.52e-18	257	392	26.531	N/A
AFK32359.1	4	373	NC_048577	Oncorhynchus mykiss	Oncorhynchus mykiss isolate Arlee chromosome 13, USDA_OmykA_1.1	36780006	36778879	9.02e-18	253	392	26.276	N/A
AFK32359.1	4	373	NC_048577	Oncorhynchus mykiss	Oncorhynchus mykiss isolate Arlee chromosome 13, USDA_OmykA_1.1	36759180	36758053	9.02e-18	253	392	26.276	N/A
AFK32359.1	4	373	NC_048577	Oncorhynchus mykiss	Oncorhynchus mykiss isolate Arlee chromosome 13, USDA_OmykA_1.1	36752297	36751170	9.02e-18	253	392	26.276	N/A
AFK32359.1	4	373	NC_048577	Oncorhynchus mykiss	Oncorhynchus mykiss isolate Arlee chromosome 13, USDA_OmykA_1.1	36745365	36744238	9.02e-18	253	392	26.276	N/A
AFK32359.1	4	373	NC_048577	Oncorhynchus mykiss	Oncorhynchus mykiss isolate Arlee chromosome 13, USDA_OmykA_1.1	36827302	36826175	9.59e-18	253	392	26.276	N/A
AFK32359.1	4	373	NC_048577	Oncorhynchus mykiss	Oncorhynchus mykiss isolate Arlee chromosome 13, USDA_OmykA_1.1	36800875	36799748	1.21e-17	252	392	26.276	N/A
AFK32359.1	4	373	NC_048577	Oncorhynchus mykiss	Oncorhynchus mykiss isolate Arlee chromosome 13, USDA_OmykA_1.1	36772946	36771819	1.21e-17	252	392	26.276	N/A
AFK32359.1	4	373	NC_048577	Oncorhynchus mykiss	Oncorhynchus mykiss isolate Arlee chromosome 13, USDA_OmykA_1.1	36807916	36806789	1.22e-17	252	386	25.648	N/A
AFK32359.1	4	373	NC_048577	Oncorhynchus mykiss	Oncorhynchus mykiss isolate Arlee chromosome 13, USDA_OmykA_1.1	36786887	36785760	1.37e-17	252	392	26.276	N/A
AFK32359.1	4	373	NC_048577	Oncorhynchus mykiss	Oncorhynchus mykiss isolate Arlee chromosome 13, USDA_OmykA_1.1	36813566	36812439	8.29e-17	245	392	26.276	N/A
AFK32359.1	4	373	NC_048577	Oncorhynchus mykiss	Oncorhynchus mykiss isolate Arlee chromosome 13, USDA_OmykA_1.1	36793981	36792854	2.84e-16	241	392	26.020	N/A
AFK32359.1	4	373	NC_048577	Oncorhynchus mykiss	Oncorhynchus mykiss isolate Arlee chromosome 13, USDA_OmykA_1.1	36766052	36764925	2.84e-16	241	392	26.020	N/A
AFK32359.1	2	383	NC_049535	Electrophorus electricus	Electrophorus electricus isolate fEleEle1 chromosome 1, fEleEle1.pri	33534501	33535664	3.58e-18	256	404	26.238	N/A
AFK32359.1	136	383	NC_049535	Electrophorus electricus	Electrophorus electricus isolate fEleEle1 chromosome 1, fEleEle1.pri	33993135	33993920	2.59e-17	249	270	29.630	N/A
AFK32359.1	136	381	NC_049535	Electrophorus electricus	Electrophorus electricus isolate fEleEle1 chromosome 1, fEleEle1.pri	35735879	35736658	7.73e-17	245	268	29.851	N/A
AFK32359.1	136	381	NC_049535	Electrophorus electricus	Electrophorus electricus isolate fEleEle1 chromosome 1, fEleEle1.pri	35711531	35712310	1.10e-16	244	268	29.851	N/A
AFK32359.1	136	383	NC_049535	Electrophorus electricus	Electrophorus electricus isolate fEleEle1 chromosome 1, fEleEle1.pri	34719120	34718335	8.47e-16	237	270	29.630	N/A
AFK32359.1	136	266	NC_049535	Electrophorus electricus	Electrophorus electricus isolate fEleEle1 chromosome 1, fEleEle1.pri	35719655	35720044	4.60e-12	206	132	35.606	N/A
AFK32359.1	2	383	NW_011337086	Notothenia coriiceps	Notothenia coriiceps isolate Sejong01 unplaced genomic scaffold, NC01 NC01_scaffold00004385	105514	106677	3.61e-18	256	406	26.355	N/A
AFK32359.1	4	383	NC_042289	Takifugu rubripes	Takifugu rubripes chromosome 5, fTakRub1.2	12987313	12986156	3.71e-18	256	421	27.078	N/A
AFK32359.1	4	383	NC_042289	Takifugu rubripes	Takifugu rubripes chromosome 5, fTakRub1.2	12989448	12990605	1.30e-17	252	402	25.871	N/A
AFK32359.1	4	383	NC_042289	Takifugu rubripes	Takifugu rubripes chromosome 5, fTakRub1.2	13024879	13026036	3.66e-17	248	402	25.622	N/A
AFK32359.1	4	373	NC_042289	Takifugu rubripes	Takifugu rubripes chromosome 5, fTakRub1.2	12995392	12994265	1.55e-15	235	392	25.765	N/A
AFK32359.1	4	383	NC_042289	Takifugu rubripes	Takifugu rubripes chromosome 5, fTakRub1.2	13006166	13005009	1.76e-14	226	404	24.505	N/A
AFK32359.1	4	383	NC_058037	Solea senegalensis	Solea senegalensis isolate Sse05_10M linkage group LG17, IFAPA_SoseM_1	3931316	3930159	3.74e-18	256	404	26.485	N/A
AFK32359.1	136	373	NW_018512991	Aotus nancymaae	Aotus nancymaae isolate 86115 unplaced genomic scaffold, Anan_2.0 Scaffold865	859983	860738	3.77e-18	256	263	31.179	N/A
AFK32359.1	4	373	NW_022631025	Lontra canadensis	Lontra canadensis isolate GAN:19392208 unplaced genomic scaffold, GSC_riverotter_1.0 scaffold31	4460620	4459493	3.78e-18	256	394	25.888	N/A
AFK32359.1	2	383	NC_043987	Myripristis murdjan	Myripristis murdjan chromosome 8, fMyrMur1.1	29948337	29949500	3.81e-18	256	408	27.206	N/A
AFK32359.1	2	383	NC_043987	Myripristis murdjan	Myripristis murdjan chromosome 8, fMyrMur1.1	29967604	29968767	4.23e-18	256	408	26.961	N/A
AFK32359.1	2	383	NC_043987	Myripristis murdjan	Myripristis murdjan chromosome 8, fMyrMur1.1	29915626	29914463	2.25e-17	250	406	26.601	N/A
AFK32359.1	2	383	NC_043987	Myripristis murdjan	Myripristis murdjan chromosome 8, fMyrMur1.1	29933541	29934704	2.85e-17	249	406	26.601	N/A
AFK32359.1	2	383	NC_043987	Myripristis murdjan	Myripristis murdjan chromosome 8, fMyrMur1.1	29922395	29921232	4.55e-17	247	411	25.547	N/A
AFK32359.1	2	383	NC_043987	Myripristis murdjan	Myripristis murdjan chromosome 8, fMyrMur1.1	29977166	29978329	8.69e-16	237	406	25.616	N/A
AFK32359.1	3	380	NW_024072984	Oryx dammah	Oryx dammah isolate SB20612 unplaced genomic scaffold, SCBI_Odam_1.1 HiC_scaffold_2933	2543	3706	3.95e-18	255	408	26.471	N/A
AFK32359.1	4	383	NW_024038158	Cyprinodon tularosa	Cyprinodon tularosa strain WSP-4 unplaced genomic scaffold, ASM1607723v1 ctg134	23648	22491	3.98e-18	256	402	25.871	N/A
AFK32359.1	136	373	NW_019154153	Enhydra lutris kenyoni	Enhydra lutris kenyoni isolate GAN:26980312 unplaced genomic scaffold, ASM228890v2 scaffoldscaffold69	2754603	2755358	4.05e-18	256	260	30.000	N/A
AFK32359.1	2	383	NC_047157	Hippoglossus hippoglossus	Hippoglossus hippoglossus isolate fHipHip1 chromosome 7, fHipHip1.pri	14041829	14042992	4.05e-18	256	409	26.895	N/A
AFK32359.1	2	383	NC_047157	Hippoglossus hippoglossus	Hippoglossus hippoglossus isolate fHipHip1 chromosome 7, fHipHip1.pri	14053456	14054619	6.20e-16	238	409	26.406	N/A
AFK32359.1	2	383	NC_053126	Perca fluviatilis	Perca fluviatilis chromosome 15, GENO_Pfluv_1.0	1394559	1393396	4.05e-18	256	407	26.290	N/A
AFK32359.1	4	373	NC_056437	Oncorhynchus tshawytscha	Oncorhynchus tshawytscha isolate Ot180627B linkage group LG09, Otsh_v2.0	73051692	73050565	4.05e-18	256	392	26.276	N/A
AFK32359.1	195	349	NC_056437	Oncorhynchus tshawytscha	Oncorhynchus tshawytscha isolate Ot180627B linkage group LG09, Otsh_v2.0	44412702	44413199	9.99e-07	161	170	27.059	N/A
AFK32359.1	195	342	NC_056437	Oncorhynchus tshawytscha	Oncorhynchus tshawytscha isolate Ot180627B linkage group LG09, Otsh_v2.0	44332570	44332088	1.48e-06	159	163	26.994	N/A
AFK32359.1	4	373	NW_006384222	Leptonychotes weddellii	Leptonychotes weddellii isolate WS11-02 unplaced genomic scaffold, LepWed1.0 scaffold01182	110749	109622	4.11e-18	256	393	25.954	N/A
AFK32359.1	2	383	NW_024386873	Simochromis diagramma	Simochromis diagramma unplaced genomic scaffold, fSimDia1.1 OVJJ01000228.1	1117286	1116123	4.26e-18	256	406	26.847	N/A
AFK32359.1	136	371	NW_012101432	Mandrillus leucophaeus	Mandrillus leucophaeus isolate KB7577 unplaced genomic scaffold, Mleu.le_1.0 Scaffold146	465257	466006	4.42e-18	256	258	29.845	N/A
AFK32359.1	143	382	NC_060067	Meles meles	Meles meles chromosome 2, mMelMel3.1 paternal haplotype	103744854	103744090	4.53e-18	256	263	29.658	N/A
AFK32359.1	143	266	NC_060067	Meles meles	Meles meles chromosome 2, mMelMel3.1 paternal haplotype	142003663	142003295	1.00e-12	211	125	36.800	N/A
AFK32359.1	2	383	NC_048421	Etheostoma cragini	Etheostoma cragini isolate CJK2018 chromosome 15, CSU_Ecrag_1.0	710752	711915	4.57e-18	256	412	25.485	N/A
AFK32359.1	2	373	NC_048421	Etheostoma cragini	Etheostoma cragini isolate CJK2018 chromosome 15, CSU_Ecrag_1.0	721143	722276	3.80e-14	223	402	24.378	N/A
AFK32359.1	2	383	NC_048346	Acipenser ruthenus	Acipenser ruthenus isolate Gen_M01 chromosome 24, ASM1064508v1	17224245	17225408	4.57e-18	256	406	25.616	N/A
AFK32359.1	2	266	NC_048346	Acipenser ruthenus	Acipenser ruthenus isolate Gen_M01 chromosome 24, ASM1064508v1	17221516	17220749	1.25e-14	227	268	27.239	N/A
AFK32359.1	145	335	NC_048346	Acipenser ruthenus	Acipenser ruthenus isolate Gen_M01 chromosome 24, ASM1064508v1	17238746	17239360	1.51e-14	226	207	29.469	N/A
AFK32359.1	152	383	NC_048346	Acipenser ruthenus	Acipenser ruthenus isolate Gen_M01 chromosome 24, ASM1064508v1	17235186	17234446	2.89e-08	174	255	27.059	N/A
AFK32359.1	2	383	NW_018114658	Labrus bergylta	Labrus bergylta unplaced genomic scaffold, BallGen_V1 LaB_20160104_scaffold_243	710053	711216	4.65e-18	256	406	26.108	N/A
AFK32359.1	121	383	NW_018114658	Labrus bergylta	Labrus bergylta unplaced genomic scaffold, BallGen_V1 LaB_20160104_scaffold_243	647928	648749	3.99e-17	248	285	28.772	N/A
AFK32359.1	4	373	NW_019154132	Enhydra lutris kenyoni	Enhydra lutris kenyoni isolate GAN:26980312 unplaced genomic scaffold, ASM228890v2 scaffoldscaffold48	17776591	17775464	4.65e-18	256	394	26.650	N/A
AFK32359.1	121	373	NW_024543219	Microtus oregoni	Microtus oregoni isolate MIOR12 unplaced genomic scaffold, Mior012 000045F_ref0000178	12534898	12534095	4.74e-18	255	274	29.927	N/A
AFK32359.1	4	373	NW_023370365	Oncorhynchus keta	Oncorhynchus keta isolate Oke142-1_Chum_Gynogen unplaced genomic scaffold, Oket_V1 Oket_scaffold00160	153919	152792	4.75e-18	255	392	26.786	N/A
AFK32359.1	4	373	NC_045600	Zalophus californianus	Zalophus californianus isolate mZalCal1 chromosome 6, mZalCal1.pri.v2	16281099	16279972	4.78e-18	255	394	25.635	N/A
AFK32359.1	4	373	NC_045600	Zalophus californianus	Zalophus californianus isolate mZalCal1 chromosome 6, mZalCal1.pri.v2	35715734	35714601	1.18e-15	236	409	26.161	N/A
AFK32359.1	3	373	NW_006400101	Elephantulus edwardii	Elephantulus edwardii isolate Elephantulus edwardi_28Jun2011 unplaced genomic scaffold, EleEdw1.0 scaffold00351	461344	460214	4.90e-18	255	401	25.436	N/A
AFK32359.1	2	383	NC_047006	Epinephelus lanceolatus	Epinephelus lanceolatus isolate Andai001 chromosome 16, ASM528154v1	12187066	12188229	4.90e-18	255	410	25.366	N/A
AFK32359.1	2	383	NC_047006	Epinephelus lanceolatus	Epinephelus lanceolatus isolate Andai001 chromosome 16, ASM528154v1	12193776	12194939	7.45e-18	254	410	25.610	N/A
AFK32359.1	2	373	NC_047006	Epinephelus lanceolatus	Epinephelus lanceolatus isolate Andai001 chromosome 16, ASM528154v1	12170516	12171649	6.01e-17	246	394	26.396	N/A
AFK32359.1	4	373	NC_057866	Dromiciops gliroides	Dromiciops gliroides isolate mDroGli1 chromosome 6, mDroGli1.pri	114385542	114386669	4.95e-18	255	394	25.635	N/A
AFK32359.1	136	257	NC_057866	Dromiciops gliroides	Dromiciops gliroides isolate mDroGli1 chromosome 6, mDroGli1.pri	202540975	202541325	3.08e-09	182	123	34.146	N/A
AFK32359.1	195	373	NC_057866	Dromiciops gliroides	Dromiciops gliroides isolate mDroGli1 chromosome 6, mDroGli1.pri	129666724	129667275	4.92e-07	163	188	25.532	N/A
AFK32359.1	2	383	NC_058051	Siniperca chuatsi	Siniperca chuatsi isolate FFG_IHB_CAS linkage group LG10, ASM2008510v1	15090578	15091741	5.12e-18	255	406	26.601	N/A
AFK32359.1	4	373	NW_003339215	Anolis carolinensis	Anolis carolinensis unplaced genomic scaffold, AnoCar2.0 chrUn0476	269421	270554	5.19e-18	255	404	26.485	N/A
AFK32359.1	4	435	NW_003339215	Anolis carolinensis	Anolis carolinensis unplaced genomic scaffold, AnoCar2.0 chrUn0476	273299	274624	7.23e-18	254	471	26.327	N/A
AFK32359.1	136	383	NW_019525520	Seriola lalandi dorsalis	Seriola lalandi dorsalis isolate HSWRI2012SDOR001 ecotype SW California unplaced genomic scaffold, Sedor1 jcf7180002054969	942084	942869	5.21e-18	255	270	30.000	N/A
AFK32359.1	2	383	NW_019525414	Seriola lalandi dorsalis	Seriola lalandi dorsalis isolate HSWRI2012SDOR001 ecotype SW California unplaced genomic scaffold, Sedor1 jcf7180002054861	4283151	4284314	5.21e-18	255	406	26.355	N/A
AFK32359.1	121	383	NC_056450	Oncorhynchus tshawytscha	Oncorhynchus tshawytscha isolate Ot180627B linkage group LG22, Otsh_v2.0	40263256	40262435	5.21e-18	255	285	28.772	N/A
AFK32359.1	2	383	NW_025732802	Micropterus dolomieu	Micropterus dolomieu isolate WLL.071019.BEF.003 ecotype Adirondacks unplaced genomic scaffold, ASM2129224v1 contig_3812	1925	762	5.25e-18	254	410	25.610	N/A
AFK32359.1	2	383	NW_019174311	Seriola dumerili	Seriola dumerili isolate Sdu_G_001 unplaced genomic scaffold, Sdu_1.0 BDQW01000056.1	4783381	4784544	5.40e-18	255	406	26.355	N/A
AFK32359.1	2	371	NC_045747	Etheostoma spectabile	Etheostoma spectabile isolate EspeVRDwgs_2016 chromosome 15, UIUC_Espe_1.0	2439392	2440519	5.54e-18	255	392	26.786	N/A
AFK32359.1	4	342	NC_043706	Suricata suricatta	Suricata suricatta isolate VVHF042 chromosome 7, meerkat_22Aug2017_6uvM2_HiC	79228486	79229520	5.54e-18	255	357	26.050	N/A
AFK32359.1	4	383	NC_043706	Suricata suricatta	Suricata suricatta isolate VVHF042 chromosome 7, meerkat_22Aug2017_6uvM2_HiC	29693822	29692665	2.15e-17	250	402	26.119	N/A
AFK32359.1	4	373	NC_043706	Suricata suricatta	Suricata suricatta isolate VVHF042 chromosome 7, meerkat_22Aug2017_6uvM2_HiC	29704729	29705856	2.27e-16	242	412	26.214	N/A
AFK32359.1	136	383	NC_060077	Meles meles	Meles meles chromosome 12, mMelMel3.1 paternal haplotype	29307825	29308625	5.64e-18	255	275	29.818	N/A
AFK32359.1	4	373	NW_022631001	Lontra canadensis	Lontra canadensis isolate GAN:19392208 unplaced genomic scaffold, GSC_riverotter_1.0 scaffold7	11796714	11797841	5.69e-18	255	394	26.904	N/A
AFK32359.1	2	383	NC_048291	Notolabrus celidotus	Notolabrus celidotus isolate fNotCel1 chromosome 20, fNotCel1.pri	27698569	27699732	5.74e-18	255	404	25.743	N/A
AFK32359.1	2	342	NC_048291	Notolabrus celidotus	Notolabrus celidotus isolate fNotCel1 chromosome 20, fNotCel1.pri	27694033	27695073	1.16e-16	244	364	25.549	N/A
AFK32359.1	144	383	NC_048291	Notolabrus celidotus	Notolabrus celidotus isolate fNotCel1 chromosome 20, fNotCel1.pri	27691190	27690429	4.58e-15	231	262	28.626	N/A
AFK32359.1	2	383	NC_041050	Gouania willdenowi	Gouania willdenowi chromosome 7, fGouWil2.1	31549556	31548393	5.89e-18	255	406	26.601	N/A
AFK32359.1	2	383	NC_041050	Gouania willdenowi	Gouania willdenowi chromosome 7, fGouWil2.1	31418121	31416958	6.89e-18	254	406	26.601	N/A
AFK32359.1	2	383	NC_041050	Gouania willdenowi	Gouania willdenowi chromosome 7, fGouWil2.1	31423912	31425075	2.59e-17	249	406	26.355	N/A
AFK32359.1	2	383	NC_041050	Gouania willdenowi	Gouania willdenowi chromosome 7, fGouWil2.1	31555385	31556548	2.59e-17	249	406	26.355	N/A
AFK32359.1	2	383	NC_041050	Gouania willdenowi	Gouania willdenowi chromosome 7, fGouWil2.1	31561047	31562210	2.77e-17	249	406	26.355	N/A
AFK32359.1	2	383	NC_041050	Gouania willdenowi	Gouania willdenowi chromosome 7, fGouWil2.1	31429867	31431030	2.80e-17	249	406	26.355	N/A
AFK32359.1	4	383	NW_020172595	Neophocaena asiaeorientalis asiaeorientalis	Neophocaena asiaeorientalis asiaeorientalis breed wild unplaced genomic scaffold, Neophocaena_asiaeorientalis_V1 scaffold282	338279	339436	5.93e-18	255	403	26.303	N/A
AFK32359.1	4	383	NC_045773	Phocoena sinus	Phocoena sinus isolate mPhoSin1 chromosome 11, mPhoSin1.pri	80541228	80542385	5.94e-18	255	403	26.303	N/A
AFK32359.1	4	373	NC_045773	Phocoena sinus	Phocoena sinus isolate mPhoSin1 chromosome 11, mPhoSin1.pri	80539305	80538178	6.09e-16	238	412	26.456	N/A
AFK32359.1	4	373	NC_045773	Phocoena sinus	Phocoena sinus isolate mPhoSin1 chromosome 11, mPhoSin1.pri	80528310	80527183	6.09e-16	238	412	26.456	N/A
AFK32359.1	4	383	NC_041807	Scleropages formosus	Scleropages formosus chromosome 2, fSclFor1.1	41564073	41565230	6.04e-18	255	404	26.733	N/A
AFK32359.1	4	383	NC_041807	Scleropages formosus	Scleropages formosus chromosome 2, fSclFor1.1	42638289	42637132	1.17e-16	244	404	26.733	N/A
AFK32359.1	4	383	NC_041807	Scleropages formosus	Scleropages formosus chromosome 2, fSclFor1.1	42627338	42628495	1.17e-16	244	404	26.733	N/A
AFK32359.1	4	383	NC_041807	Scleropages formosus	Scleropages formosus chromosome 2, fSclFor1.1	42645015	42646172	1.17e-16	244	404	26.733	N/A
AFK32359.1	4	373	NC_047090	Geotrypetes seraphini	Geotrypetes seraphini chromosome 7, aGeoSer1.1	150744591	150745724	6.10e-18	255	396	26.263	N/A
AFK32359.1	4	375	NC_037330	Bos taurus	Bos taurus isolate L1 Dominette 01449 registration number 42190680 breed Hereford chromosome 3, ARS-UCD1.2	8033590	8032457	6.26e-18	254	396	27.020	N/A
AFK32359.1	2	383	NW_018116743	Labrus bergylta	Labrus bergylta unplaced genomic scaffold, BallGen_V1 LaB_20160104_scaffold_2328	9627	10790	6.28e-18	254	406	25.862	N/A
AFK32359.1	2	383	NC_048350	Acipenser ruthenus	Acipenser ruthenus isolate Gen_M01 chromosome 28, ASM1064508v1	9761625	9760459	6.31e-18	254	407	25.553	N/A
AFK32359.1	2	337	NC_048350	Acipenser ruthenus	Acipenser ruthenus isolate Gen_M01 chromosome 28, ASM1064508v1	9764390	9765415	2.35e-17	250	354	25.424	N/A
AFK32359.1	2	383	NC_051224	Pygocentrus nattereri	Pygocentrus nattereri isolate fPygNat1 chromosome 14, fPygNat1.pri	15674018	15672855	6.31e-18	254	406	26.601	N/A
AFK32359.1	2	383	NC_051224	Pygocentrus nattereri	Pygocentrus nattereri isolate fPygNat1 chromosome 14, fPygNat1.pri	15686402	15685239	6.42e-18	254	406	26.601	N/A
AFK32359.1	2	383	NC_051224	Pygocentrus nattereri	Pygocentrus nattereri isolate fPygNat1 chromosome 14, fPygNat1.pri	15680210	15679047	6.95e-18	254	406	26.601	N/A
AFK32359.1	2	383	NC_051224	Pygocentrus nattereri	Pygocentrus nattereri isolate fPygNat1 chromosome 14, fPygNat1.pri	15698716	15699879	7.01e-18	254	406	26.601	N/A
AFK32359.1	2	383	NC_051224	Pygocentrus nattereri	Pygocentrus nattereri isolate fPygNat1 chromosome 14, fPygNat1.pri	15692594	15691431	8.87e-18	253	406	26.601	N/A
AFK32359.1	121	383	NC_059456	Salmo salar	Salmo salar chromosome ssa15, Ssal_v3.1	102391766	102390945	6.48e-18	254	285	29.123	N/A
AFK32359.1	136	373	NC_064560	Orcinus orca	Orcinus orca chromosome 2, mOrcOrc1.1	55512880	55512125	6.59e-18	254	260	30.000	N/A
AFK32359.1	4	373	NC_064560	Orcinus orca	Orcinus orca chromosome 2, mOrcOrc1.1	164655862	164656995	1.73e-16	243	407	26.781	N/A
AFK32359.1	2	373	NC_050589	Megalops cyprinoides	Megalops cyprinoides isolate fMegCyp1 chromosome 7, fMegCyp1.pri	13492748	13491615	6.77e-18	254	401	27.930	N/A
AFK32359.1	2	373	NC_050589	Megalops cyprinoides	Megalops cyprinoides isolate fMegCyp1 chromosome 7, fMegCyp1.pri	13479900	13481033	7.19e-18	254	401	27.930	N/A
AFK32359.1	2	373	NC_050589	Megalops cyprinoides	Megalops cyprinoides isolate fMegCyp1 chromosome 7, fMegCyp1.pri	13497848	13496715	7.32e-18	254	401	27.930	N/A
AFK32359.1	2	373	NC_050589	Megalops cyprinoides	Megalops cyprinoides isolate fMegCyp1 chromosome 7, fMegCyp1.pri	13474694	13475827	1.35e-17	252	401	27.930	N/A
AFK32359.1	136	373	NW_024543229	Microtus oregoni	Microtus oregoni isolate MIOR12 unplaced genomic scaffold, Mior012 000050F_005	87895	87140	6.88e-18	254	260	29.615	N/A
AFK32359.1	136	373	NC_047035	Tursiops truncatus	Tursiops truncatus isolate mTurTru1 chromosome 2, mTurTru1.mat.Y	145662616	145663371	6.89e-18	254	260	30.000	N/A
AFK32359.1	4	373	NC_047035	Tursiops truncatus	Tursiops truncatus isolate mTurTru1 chromosome 2, mTurTru1.mat.Y	37129062	37127929	1.73e-16	243	407	26.781	N/A
AFK32359.1	2	383	NC_047108	Thalassophryne amazonica	Thalassophryne amazonica chromosome 6, fThaAma1.1	60533598	60534761	7.01e-18	254	406	24.877	N/A
AFK32359.1	2	383	NC_047108	Thalassophryne amazonica	Thalassophryne amazonica chromosome 6, fThaAma1.1	60647546	60648709	7.65e-18	254	407	25.553	N/A
AFK32359.1	2	383	NC_047108	Thalassophryne amazonica	Thalassophryne amazonica chromosome 6, fThaAma1.1	60523105	60524268	1.20e-17	252	411	25.547	N/A
AFK32359.1	2	383	NC_047108	Thalassophryne amazonica	Thalassophryne amazonica chromosome 6, fThaAma1.1	60797780	60798943	5.65e-17	247	406	25.862	N/A
AFK32359.1	2	383	NC_047108	Thalassophryne amazonica	Thalassophryne amazonica chromosome 6, fThaAma1.1	60636092	60634929	2.84e-16	241	409	25.917	N/A
AFK32359.1	136	383	NC_047108	Thalassophryne amazonica	Thalassophryne amazonica chromosome 6, fThaAma1.1	60629150	60629935	7.83e-16	237	270	28.148	N/A
AFK32359.1	2	266	NC_047108	Thalassophryne amazonica	Thalassophryne amazonica chromosome 6, fThaAma1.1	60548603	60549370	8.75e-13	212	269	26.766	N/A
AFK32359.1	143	373	NW_018506829	Aotus nancymaae	Aotus nancymaae isolate 86115 unplaced genomic scaffold, Anan_2.0 Scaffold470	190807	191541	7.06e-18	254	251	29.880	N/A
AFK32359.1	2	383	NC_050193	Sander lucioperca	Sander lucioperca isolate FBNREF2018 chromosome 21, SLUC_FBN_1.2	20010502	20009339	7.13e-18	254	407	26.290	N/A
AFK32359.1	4	375	NC_040078	Bos indicus x Bos taurus	Bos indicus x Bos taurus breed Angus x Brahman F1 hybrid chromosome 3, Bos_hybrid_MaternalHap_v2.0	8014281	8013148	7.19e-18	254	398	27.136	N/A
AFK32359.1	4	383	NC_044193	Sparus aurata	Sparus aurata chromosome 7, fSpaAur1.1	19025340	19024183	7.32e-18	254	404	25.990	N/A
AFK32359.1	2	373	NC_045177	Clupea harengus	Clupea harengus chromosome 26, Ch_v2.0.2	4991601	4990468	7.78e-18	254	393	25.700	N/A
AFK32359.1	2	373	NC_045177	Clupea harengus	Clupea harengus chromosome 26, Ch_v2.0.2	4994724	4995857	8.34e-18	253	393	25.700	N/A
AFK32359.1	2	373	NC_045177	Clupea harengus	Clupea harengus chromosome 26, Ch_v2.0.2	4971834	4970701	1.78e-17	251	393	24.936	N/A
AFK32359.1	4	383	NW_020838075	Lagenorhynchus obliquidens	Lagenorhynchus obliquidens isolate GAN/ISIS:26980383/991018 unplaced genomic scaffold, ASM367639v1 scaffold131	365155	366312	7.98e-18	254	403	26.303	N/A
AFK32359.1	4	337	NW_020838075	Lagenorhynchus obliquidens	Lagenorhynchus obliquidens isolate GAN/ISIS:26980383/991018 unplaced genomic scaffold, ASM367639v1 scaffold131	363227	362208	1.14e-13	219	370	25.405	N/A
AFK32359.1	4	337	NW_016107318	Cebus imitator	Cebus imitator isolate Cc_AM_T3 unplaced genomic scaffold, Cebus_imitator-1.0 Scaffold3	7267815	7266796	7.99e-18	254	352	26.420	N/A
AFK32359.1	121	383	NC_042984	Salmo trutta	Salmo trutta chromosome 28, fSalTru1.1	6617804	6618625	7.99e-18	254	285	29.123	N/A
AFK32359.1	4	383	NC_047043	Tursiops truncatus	Tursiops truncatus isolate mTurTru1 chromosome 10, mTurTru1.mat.Y	23424912	23423755	7.99e-18	254	403	26.303	N/A
AFK32359.1	4	373	NC_047043	Tursiops truncatus	Tursiops truncatus isolate mTurTru1 chromosome 10, mTurTru1.mat.Y	23426839	23427966	6.09e-16	238	412	26.456	N/A
AFK32359.1	4	373	NC_047043	Tursiops truncatus	Tursiops truncatus isolate mTurTru1 chromosome 10, mTurTru1.mat.Y	23437788	23438915	6.09e-16	238	412	26.456	N/A
AFK32359.1	4	383	NC_064568	Orcinus orca	Orcinus orca chromosome 10, mOrcOrc1.1	82591058	82592215	7.99e-18	254	403	26.303	N/A
AFK32359.1	4	373	NC_064568	Orcinus orca	Orcinus orca chromosome 10, mOrcOrc1.1	82589131	82588004	6.09e-16	238	412	26.456	N/A
AFK32359.1	4	373	NC_064568	Orcinus orca	Orcinus orca chromosome 10, mOrcOrc1.1	82578191	82577064	6.09e-16	238	412	26.456	N/A
AFK32359.1	4	342	NW_017620006	Panthera pardus	Panthera pardus isolate Maewha unplaced genomic scaffold, PanPar1.0 scaffold162	1839482	1840516	8.05e-18	254	357	26.331	N/A
AFK32359.1	4	383	NW_022098071	Delphinapterus leucas	Delphinapterus leucas isolate GAN/ISIS: 26980492/103006 unplaced genomic scaffold, ASM228892v3 scaffoldscaffold80	4485163	4484006	8.20e-18	254	403	26.303	N/A
AFK32359.1	4	373	NW_022098071	Delphinapterus leucas	Delphinapterus leucas isolate GAN/ISIS: 26980492/103006 unplaced genomic scaffold, ASM228892v3 scaffoldscaffold80	4487090	4488217	6.09e-16	238	412	26.456	N/A
AFK32359.1	4	373	NW_022098071	Delphinapterus leucas	Delphinapterus leucas isolate GAN/ISIS: 26980492/103006 unplaced genomic scaffold, ASM228892v3 scaffoldscaffold80	4498062	4499189	6.09e-16	238	412	26.456	N/A
AFK32359.1	3	339	NW_023567722	Artibeus jamaicensis	Artibeus jamaicensis isolate 1a unplaced genomic scaffold, WHU_Ajam_v2 original_scaffold_59277	1051	23	8.28e-18	246	366	26.230	N/A
AFK32359.1	2	383	NC_056604	Cyprinus carpio	Cyprinus carpio isolate SPL01 chromosome B8, ASM1834038v1	12284952	12283789	8.34e-18	253	406	26.355	N/A
AFK32359.1	2	383	NW_007577755	Stegastes partitus	Stegastes partitus isolate 25-593 unplaced genomic scaffold, Stegastes_partitus-1.0.2 Scaffold24	538728	539891	8.41e-18	253	409	26.650	N/A
AFK32359.1	2	383	NC_042287	Takifugu rubripes	Takifugu rubripes chromosome 3, fTakRub1.2	9010005	9011168	8.42e-18	253	406	26.355	N/A
AFK32359.1	3	373	NW_022681458	Trachypithecus francoisi	Trachypithecus francoisi isolate TF-2019V2 unplaced genomic scaffold, Tfra_2.0 Lachesis_group13	108456561	108455434	8.49e-18	253	395	27.089	N/A
AFK32359.1	3	235	NW_022681458	Trachypithecus francoisi	Trachypithecus francoisi isolate TF-2019V2 unplaced genomic scaffold, Tfra_2.0 Lachesis_group13	19023302	19022637	9.87e-10	186	241	29.046	N/A
AFK32359.1	2	373	NC_053497	Rana temporaria	Rana temporaria chromosome 9, aRanTem1.1	53053397	53052264	8.49e-18	253	394	26.142	N/A
AFK32359.1	181	248	NC_053497	Rana temporaria	Rana temporaria chromosome 9, aRanTem1.1	162420397	162420200	3.68e-06	120	68	36.765	N/A
AFK32359.1	144	181	NC_053497	Rana temporaria	Rana temporaria chromosome 9, aRanTem1.1	162420617	162420504	3.68e-06	75	38	39.474	N/A
AFK32359.1	136	383	NW_020998626	Eumetopias jubatus	Eumetopias jubatus isolate GAN:26980396 unplaced genomic scaffold, ASM402803v1 scaffold20	494999	494214	8.71e-18	253	270	28.889	N/A
AFK32359.1	2	383	NW_023494801	Colossoma macropomum	Colossoma macropomum unplaced genomic scaffold, Colossoma_macropomum	8523052	8521889	8.71e-18	253	406	26.601	N/A
AFK32359.1	2	383	NW_023494801	Colossoma macropomum	Colossoma macropomum unplaced genomic scaffold, Colossoma_macropomum	8525160	8526323	1.02e-17	253	406	26.601	N/A
AFK32359.1	121	383	NW_023494801	Colossoma macropomum	Colossoma macropomum unplaced genomic scaffold, Colossoma_macropomum	8511397	8510576	1.16e-17	252	285	29.474	N/A
AFK32359.1	121	383	NW_023494801	Colossoma macropomum	Colossoma macropomum unplaced genomic scaffold, Colossoma_macropomum	8517089	8516268	1.26e-17	252	285	29.474	N/A
AFK32359.1	2	383	NC_019865	Oryzias latipes	Oryzias latipes chromosome 7, ASM223467v1	10768958	10770121	8.79e-18	253	408	26.225	N/A
AFK32359.1	4	373	NC_059226	Coregonus clupeaformis	Coregonus clupeaformis isolate EN_2021a chromosome 35, ASM2061545v1	18470619	18469492	8.94e-18	253	392	26.276	N/A
AFK32359.1	2	383	NC_047146	Periophthalmus magnuspinnatus	Periophthalmus magnuspinnatus isolate fPerMag1 chromosome 21, fPerMag1.pri	18233702	18234865	9.18e-18	253	407	26.044	N/A
AFK32359.1	2	383	NC_047146	Periophthalmus magnuspinnatus	Periophthalmus magnuspinnatus isolate fPerMag1 chromosome 21, fPerMag1.pri	18292869	18294032	1.52e-17	251	407	26.044	N/A
AFK32359.1	2	383	NC_047146	Periophthalmus magnuspinnatus	Periophthalmus magnuspinnatus isolate fPerMag1 chromosome 21, fPerMag1.pri	18290507	18289344	1.67e-17	251	407	26.044	N/A
AFK32359.1	2	383	NC_047146	Periophthalmus magnuspinnatus	Periophthalmus magnuspinnatus isolate fPerMag1 chromosome 21, fPerMag1.pri	18239266	18240429	7.47e-17	246	407	26.044	N/A
AFK32359.1	4	373	NC_059444	Salmo salar	Salmo salar chromosome ssa03, Ssal_v3.1	60415058	60413931	9.26e-18	253	392	26.276	N/A
AFK32359.1	148	239	NC_059444	Salmo salar	Salmo salar chromosome ssa03, Ssal_v3.1	51704740	51704456	1.54e-06	159	96	39.583	N/A
AFK32359.1	2	383	NW_015552843	Sinocyclocheilus anshuiensis	Sinocyclocheilus anshuiensis isolate Anshui unplaced genomic scaffold, SAMN03320099.WGS_v1.1 scaffold1024	2123825	2122662	9.34e-18	253	406	26.601	N/A
AFK32359.1	4	383	NC_053501	Rana temporaria	Rana temporaria chromosome 13, aRanTem1.1	32037227	32036070	9.42e-18	253	404	25.248	N/A
AFK32359.1	4	373	NW_019952037	Salvelinus alpinus	Salvelinus alpinus isolate IW2-2015 unplaced genomic scaffold, ASM291031v2 Un_scaffold10779	1759	2886	9.46e-18	252	392	26.276	N/A
AFK32359.1	2	383	NC_039250	Carassius auratus	Carassius auratus strain Wakin chromosome 8, ASM336829v1	20876688	20875525	9.51e-18	253	406	26.355	N/A
AFK32359.1	2	383	NC_039250	Carassius auratus	Carassius auratus strain Wakin chromosome 8, ASM336829v1	21548333	21549496	1.52e-17	251	406	26.355	N/A
AFK32359.1	2	383	NW_015448503	Nothobranchius furzeri	Nothobranchius furzeri strain GRZ unplaced genomic scaffold, Nfu_20140520 scaffold00988	40806	41972	9.55e-18	253	405	26.173	N/A
AFK32359.1	136	373	NW_025421402	Mustela putorius furo	Mustela putorius furo isolate JIRA1106 unplaced genomic scaffold, ASM1176430v1.1 tig00000508_pilon_pilon_pilon	14553422	14554177	9.59e-18	253	260	29.615	N/A
AFK32359.1	2	383	NC_064419	Astyanax mexicanus	Astyanax mexicanus isolate ESR-SI-001 chromosome 12, AstMex3_surface	41535823	41534660	9.59e-18	253	406	26.108	N/A
AFK32359.1	2	373	NW_004955462	Chinchilla lanigera	Chinchilla lanigera isolate Chin_1 unplaced genomic scaffold, ChiLan1.0 scaffold00061	14726261	14725128	9.67e-18	253	398	27.136	N/A
AFK32359.1	2	383	NC_040888	Betta splendens	Betta splendens chromosome 8, fBetSpl5.3	14046485	14045322	9.67e-18	253	410	26.098	N/A
AFK32359.1	2	383	NC_040888	Betta splendens	Betta splendens chromosome 8, fBetSpl5.3	14041144	14039981	9.67e-18	253	410	26.098	N/A
AFK32359.1	2	383	NC_040888	Betta splendens	Betta splendens chromosome 8, fBetSpl5.3	14035802	14034639	9.67e-18	253	410	26.098	N/A
AFK32359.1	4	383	NW_020527982	Carassius auratus	Carassius auratus strain Wakin unplaced genomic scaffold, ASM336829v1 scaf_tig00215205	256304	255147	9.84e-18	253	404	26.238	N/A
AFK32359.1	4	375	NC_059162	Bubalus bubalis	Bubalus bubalis isolate 160015118507 breed Murrah chromosome 6, NDDB_SH_1	8020897	8019764	9.84e-18	253	398	27.136	N/A
AFK32359.1	2	383	NC_031969	Oreochromis niloticus	Oreochromis niloticus isolate F11D_XX linkage group LG4, O_niloticus_UMD_NMBU	33603046	33604209	9.93e-18	253	406	26.847	N/A
AFK32359.1	2	383	NC_031969	Oreochromis niloticus	Oreochromis niloticus isolate F11D_XX linkage group LG4, O_niloticus_UMD_NMBU	33601048	33599885	1.04e-17	253	406	26.847	N/A
AFK32359.1	2	383	NC_031969	Oreochromis niloticus	Oreochromis niloticus isolate F11D_XX linkage group LG4, O_niloticus_UMD_NMBU	33498386	33499549	3.02e-17	249	406	26.847	N/A
AFK32359.1	4	373	NC_052309	Salvelinus namaycush	Salvelinus namaycush isolate Seneca chromosome 3, SaNama_1.0	67961133	67960006	1.00e-17	253	392	26.276	N/A
AFK32359.1	4	373	NC_052309	Salvelinus namaycush	Salvelinus namaycush isolate Seneca chromosome 3, SaNama_1.0	60610723	60611850	1.06e-17	253	392	26.276	N/A
AFK32359.1	4	373	NC_052309	Salvelinus namaycush	Salvelinus namaycush isolate Seneca chromosome 3, SaNama_1.0	60637770	60638897	1.06e-17	253	392	26.276	N/A
AFK32359.1	4	373	NC_052309	Salvelinus namaycush	Salvelinus namaycush isolate Seneca chromosome 3, SaNama_1.0	60659867	60660994	1.11e-17	252	390	26.154	N/A
AFK32359.1	4	373	NC_052309	Salvelinus namaycush	Salvelinus namaycush isolate Seneca chromosome 3, SaNama_1.0	60577980	60579107	1.27e-17	252	392	26.276	N/A
AFK32359.1	4	373	NC_052309	Salvelinus namaycush	Salvelinus namaycush isolate Seneca chromosome 3, SaNama_1.0	60585797	60586924	1.27e-17	252	392	26.276	N/A
AFK32359.1	4	373	NC_052309	Salvelinus namaycush	Salvelinus namaycush isolate Seneca chromosome 3, SaNama_1.0	60601296	60602423	1.27e-17	252	392	26.276	N/A
AFK32359.1	4	373	NC_052309	Salvelinus namaycush	Salvelinus namaycush isolate Seneca chromosome 3, SaNama_1.0	60618333	60619460	1.27e-17	252	392	26.276	N/A
AFK32359.1	4	373	NC_052309	Salvelinus namaycush	Salvelinus namaycush isolate Seneca chromosome 3, SaNama_1.0	60628325	60629452	1.27e-17	252	392	26.276	N/A
AFK32359.1	4	373	NC_052309	Salvelinus namaycush	Salvelinus namaycush isolate Seneca chromosome 3, SaNama_1.0	60645377	60646504	1.27e-17	252	392	26.276	N/A
AFK32359.1	4	373	NC_052309	Salvelinus namaycush	Salvelinus namaycush isolate Seneca chromosome 3, SaNama_1.0	60667667	60668794	1.27e-17	252	392	26.276	N/A
AFK32359.1	144	342	NC_052309	Salvelinus namaycush	Salvelinus namaycush isolate Seneca chromosome 3, SaNama_1.0	56616575	56617168	6.57e-08	171	205	27.805	N/A
AFK32359.1	195	370	NC_052309	Salvelinus namaycush	Salvelinus namaycush isolate Seneca chromosome 3, SaNama_1.0	41173877	41174467	5.36e-07	163	205	27.317	N/A
AFK32359.1	195	370	NC_052309	Salvelinus namaycush	Salvelinus namaycush isolate Seneca chromosome 3, SaNama_1.0	41133840	41133250	5.74e-07	163	205	27.317	N/A
AFK32359.1	4	375	NC_032652	Bos indicus	Bos indicus isolate QUIL7308 breed Nelore chromosome 3, Bos_indicus_1.0	8750703	8749570	1.00e-17	253	398	27.136	N/A
AFK32359.1	2	373	NC_030680	Xenopus tropicalis	Xenopus tropicalis strain Nigerian chromosome 4, UCB_Xtro_10.0	22890911	22889778	1.00e-17	253	396	26.515	N/A
AFK32359.1	2	373	NC_030680	Xenopus tropicalis	Xenopus tropicalis strain Nigerian chromosome 4, UCB_Xtro_10.0	23980478	23981611	1.19e-17	252	396	26.515	N/A
AFK32359.1	2	383	NC_045687	Xiphophorus hellerii	Xiphophorus hellerii strain 12219 chromosome 16, Xiphophorus_hellerii-4.1	212074	213237	1.01e-17	253	406	25.123	N/A
AFK32359.1	2	383	NC_045687	Xiphophorus hellerii	Xiphophorus hellerii strain 12219 chromosome 16, Xiphophorus_hellerii-4.1	148483	149646	1.21e-17	252	406	25.123	N/A
AFK32359.1	4	375	NW_005394743	Bos mutus	Bos mutus isolate yakQH1 unplaced genomic scaffold, BosGru_v2.0 scaffold1735_1	883287	882154	1.02e-17	253	398	27.136	N/A
AFK32359.1	136	373	NW_023270451	Mirounga leonina	Mirounga leonina isolate KUSES-001 unplaced genomic scaffold, KU_Mleo_1.0 Mir_174	4189236	4188481	1.02e-17	253	258	29.457	N/A
AFK32359.1	2	383	NW_023339707	Morone saxatilis	Morone saxatilis isolate NCDOM2014 unplaced genomic scaffold, NCSU_SB_2.0 Contig15	11774116	11775279	1.05e-17	253	406	26.355	N/A
AFK32359.1	4	383	NC_064865	Suncus etruscus	Suncus etruscus isolate mSunEtr1 chromosome 18, mSunEtr1.pri.cur	34887507	34888664	1.06e-17	253	404	26.980	N/A
AFK32359.1	4	373	NC_064865	Suncus etruscus	Suncus etruscus isolate mSunEtr1 chromosome 18, mSunEtr1.pri.cur	34879097	34877970	2.25e-15	233	393	25.700	N/A
AFK32359.1	136	373	NC_064865	Suncus etruscus	Suncus etruscus isolate mSunEtr1 chromosome 18, mSunEtr1.pri.cur	34920316	34921071	2.97e-15	232	260	29.231	N/A
AFK32359.1	4	383	NW_024081455	Hyaena hyaena	Hyaena hyaena isolate Hyena2069 unplaced genomic scaffold, ASM300989v1 scaffold_830	427196	428353	1.06e-17	253	402	26.368	N/A
AFK32359.1	4	373	NW_024081455	Hyaena hyaena	Hyaena hyaena isolate Hyena2069 unplaced genomic scaffold, ASM300989v1 scaffold_830	425044	423917	2.62e-16	241	412	26.699	N/A
AFK32359.1	4	373	NW_024081455	Hyaena hyaena	Hyaena hyaena isolate Hyena2069 unplaced genomic scaffold, ASM300989v1 scaffold_830	414363	413236	2.62e-16	241	412	26.699	N/A
AFK32359.1	4	373	NC_048576	Oncorhynchus mykiss	Oncorhynchus mykiss isolate Arlee chromosome 12, USDA_OmykA_1.1	70025248	70024121	1.06e-17	253	392	26.276	N/A
AFK32359.1	145	349	NC_048576	Oncorhynchus mykiss	Oncorhynchus mykiss isolate Arlee chromosome 12, USDA_OmykA_1.1	61791122	61790526	2.21e-07	166	207	27.053	N/A
AFK32359.1	171	349	NC_048576	Oncorhynchus mykiss	Oncorhynchus mykiss isolate Arlee chromosome 12, USDA_OmykA_1.1	43799870	43800427	9.74e-07	161	194	26.804	N/A
AFK32359.1	195	342	NC_048576	Oncorhynchus mykiss	Oncorhynchus mykiss isolate Arlee chromosome 12, USDA_OmykA_1.1	43728001	43727519	9.74e-07	161	163	26.994	N/A
AFK32359.1	4	373	NC_034179	Oncorhynchus kisutch	Oncorhynchus kisutch isolate 150728-3 linkage group LG6, Okis_V2	69827353	69826226	1.08e-17	253	392	26.276	N/A
AFK32359.1	195	349	NC_034179	Oncorhynchus kisutch	Oncorhynchus kisutch isolate 150728-3 linkage group LG6, Okis_V2	44259085	44259582	9.99e-07	161	170	27.059	N/A
AFK32359.1	195	342	NC_034179	Oncorhynchus kisutch	Oncorhynchus kisutch isolate 150728-3 linkage group LG6, Okis_V2	44190565	44190083	1.06e-06	161	163	26.994	N/A
AFK32359.1	148	247	NC_034179	Oncorhynchus kisutch	Oncorhynchus kisutch isolate 150728-3 linkage group LG6, Okis_V2	61888486	61888184	1.57e-06	159	101	35.644	N/A
AFK32359.1	136	387	NW_018343989	Phascolarctos cinereus	Phascolarctos cinereus isolate Bilbo 61053 unplaced genomic scaffold, phaCin_unsw_v4.1 phaCin_unsw_v4.1.fa.scaf00038	8293819	8294616	1.10e-17	252	275	30.545	N/A
AFK32359.1	136	371	NW_020356615	Vulpes vulpes	Vulpes vulpes strain TameXAggressive cross unplaced genomic scaffold, VulVul2.2 scaffold181	3131845	3132594	1.13e-17	252	258	29.845	N/A
AFK32359.1	2	383	NC_055674	Chelmon rostratus	Chelmon rostratus isolate fCheRos1 chromosome 17, fCheRos1.pri	1245448	1244285	1.15e-17	252	404	25.743	N/A
AFK32359.1	2	383	NC_043986	Myripristis murdjan	Myripristis murdjan chromosome 7, fMyrMur1.1	12604010	12602847	1.15e-17	252	406	26.108	N/A
AFK32359.1	4	383	NC_045795	Balaenoptera musculus	Balaenoptera musculus isolate JJ_BM4_2016_0621 chromosome 11, mBalMus1.pri.v3	23735841	23734684	1.15e-17	252	403	26.055	N/A
AFK32359.1	4	373	NC_045795	Balaenoptera musculus	Balaenoptera musculus isolate JJ_BM4_2016_0621 chromosome 11, mBalMus1.pri.v3	23737784	23738911	5.59e-16	238	412	26.456	N/A
AFK32359.1	4	373	NC_045795	Balaenoptera musculus	Balaenoptera musculus isolate JJ_BM4_2016_0621 chromosome 11, mBalMus1.pri.v3	23748507	23749634	5.59e-16	238	412	26.456	N/A
AFK32359.1	4	373	NC_045795	Balaenoptera musculus	Balaenoptera musculus isolate JJ_BM4_2016_0621 chromosome 11, mBalMus1.pri.v3	23782227	23783354	5.59e-16	238	412	26.456	N/A
AFK32359.1	136	373	NC_045795	Balaenoptera musculus	Balaenoptera musculus isolate JJ_BM4_2016_0621 chromosome 11, mBalMus1.pri.v3	23765558	23766313	1.62e-15	234	260	28.846	N/A
AFK32359.1	4	373	NC_058410	Neomonachus schauinslandi	Neomonachus schauinslandi chromosome 8, ASM220157v2	124243029	124241902	1.17e-17	252	398	26.633	N/A
AFK32359.1	4	383	NC_058410	Neomonachus schauinslandi	Neomonachus schauinslandi chromosome 8, ASM220157v2	117904582	117905739	1.59e-16	243	404	26.238	N/A
AFK32359.1	4	373	NC_060188	Oncorhynchus gorbuscha	Oncorhynchus gorbuscha isolate QuinsamMale2020 ecotype Even-year linkage group LG16, OgorEven_v1.0	26054424	26055551	1.19e-17	252	392	26.276	N/A
AFK32359.1	195	342	NC_060188	Oncorhynchus gorbuscha	Oncorhynchus gorbuscha isolate QuinsamMale2020 ecotype Even-year linkage group LG16, OgorEven_v1.0	49958745	49958263	1.10e-06	160	163	26.994	N/A
AFK32359.1	195	342	NC_060188	Oncorhynchus gorbuscha	Oncorhynchus gorbuscha isolate QuinsamMale2020 ecotype Even-year linkage group LG16, OgorEven_v1.0	50055484	50055966	1.41e-06	160	163	26.994	N/A
AFK32359.1	4	373	NC_060198	Oncorhynchus gorbuscha	Oncorhynchus gorbuscha isolate QuinsamMale2020 ecotype Even-year linkage group LG26, OgorEven_v1.0	27532643	27531516	1.20e-17	252	392	26.276	N/A
AFK32359.1	4	373	NC_060198	Oncorhynchus gorbuscha	Oncorhynchus gorbuscha isolate QuinsamMale2020 ecotype Even-year linkage group LG26, OgorEven_v1.0	27502104	27500977	1.32e-17	252	392	26.276	N/A
AFK32359.1	4	342	NC_060198	Oncorhynchus gorbuscha	Oncorhynchus gorbuscha isolate QuinsamMale2020 ecotype Even-year linkage group LG26, OgorEven_v1.0	27544017	27542983	5.75e-17	247	355	25.634	N/A
AFK32359.1	4	342	NC_060198	Oncorhynchus gorbuscha	Oncorhynchus gorbuscha isolate QuinsamMale2020 ecotype Even-year linkage group LG26, OgorEven_v1.0	27518318	27517284	5.75e-17	247	355	25.634	N/A
AFK32359.1	4	342	NC_060198	Oncorhynchus gorbuscha	Oncorhynchus gorbuscha isolate QuinsamMale2020 ecotype Even-year linkage group LG26, OgorEven_v1.0	27481431	27480397	1.17e-16	244	355	25.634	N/A
AFK32359.1	2	383	NC_049211	Anguilla anguilla	Anguilla anguilla isolate fAngAng1 chromosome 11, fAngAng1.pri	39835786	39834623	1.20e-17	252	406	27.094	N/A
AFK32359.1	4	373	NC_058088	Bufo gargarizans	Bufo gargarizans isolate SCDJY-AF-19 chromosome 9, ASM1485885v1	12237149	12236022	1.20e-17	252	394	26.904	N/A
AFK32359.1	4	373	NC_058088	Bufo gargarizans	Bufo gargarizans isolate SCDJY-AF-19 chromosome 9, ASM1485885v1	12293436	12292309	1.75e-17	251	394	26.904	N/A
AFK32359.1	4	373	NC_058088	Bufo gargarizans	Bufo gargarizans isolate SCDJY-AF-19 chromosome 9, ASM1485885v1	12255470	12254343	1.79e-17	251	394	26.904	N/A
AFK32359.1	4	373	NC_058088	Bufo gargarizans	Bufo gargarizans isolate SCDJY-AF-19 chromosome 9, ASM1485885v1	12213446	12212319	5.85e-17	246	394	26.904	N/A
AFK32359.1	4	373	NC_058088	Bufo gargarizans	Bufo gargarizans isolate SCDJY-AF-19 chromosome 9, ASM1485885v1	12281763	12280636	1.21e-16	244	394	26.650	N/A
AFK32359.1	136	383	NC_058088	Bufo gargarizans	Bufo gargarizans isolate SCDJY-AF-19 chromosome 9, ASM1485885v1	12137443	12138228	2.19e-16	242	270	28.889	N/A
AFK32359.1	4	373	NC_058088	Bufo gargarizans	Bufo gargarizans isolate SCDJY-AF-19 chromosome 9, ASM1485885v1	12125363	12126490	2.23e-16	242	394	26.396	N/A
AFK32359.1	4	373	NC_059447	Salmo salar	Salmo salar chromosome ssa06, Ssal_v3.1	41317504	41318631	1.23e-17	252	392	26.276	N/A
AFK32359.1	4	383	NC_059447	Salmo salar	Salmo salar chromosome ssa06, Ssal_v3.1	41326833	41327990	1.23e-17	252	402	25.871	N/A
AFK32359.1	4	373	NC_059447	Salmo salar	Salmo salar chromosome ssa06, Ssal_v3.1	41285768	41286895	1.26e-17	252	392	26.276	N/A
AFK32359.1	4	373	NC_059447	Salmo salar	Salmo salar chromosome ssa06, Ssal_v3.1	41295034	41296161	1.26e-17	252	392	26.276	N/A
AFK32359.1	4	373	NC_059447	Salmo salar	Salmo salar chromosome ssa06, Ssal_v3.1	41336106	41337233	1.41e-17	252	392	26.276	N/A
AFK32359.1	4	373	NC_059447	Salmo salar	Salmo salar chromosome ssa06, Ssal_v3.1	41345397	41346524	1.56e-16	243	392	26.276	N/A
AFK32359.1	189	383	NC_059447	Salmo salar	Salmo salar chromosome ssa06, Ssal_v3.1	41308760	41309383	2.15e-13	165	216	27.778	N/A
AFK32359.1	4	187	NC_059447	Salmo salar	Salmo salar chromosome ssa06, Ssal_v3.1	41308225	41308752	2.15e-13	95	184	23.913	N/A
AFK32359.1	2	383	NW_018357239	Boleophthalmus pectinirostris	Boleophthalmus pectinirostris unplaced genomic scaffold, BP.fa scaffold50	944318	945481	1.24e-17	252	405	26.173	N/A
AFK32359.1	2	383	NW_018357239	Boleophthalmus pectinirostris	Boleophthalmus pectinirostris unplaced genomic scaffold, BP.fa scaffold50	1094040	1092877	1.36e-17	252	405	26.173	N/A
AFK32359.1	2	383	NC_036458	Xiphophorus maculatus	Xiphophorus maculatus strain JP 163 A chromosome 16, X_maculatus-5.0-male	375758	376921	1.25e-17	252	406	25.123	N/A
AFK32359.1	2	383	NC_036458	Xiphophorus maculatus	Xiphophorus maculatus strain JP 163 A chromosome 16, X_maculatus-5.0-male	440214	441377	1.25e-17	252	406	25.123	N/A
AFK32359.1	2	383	NW_024632084	Plectropomus leopardus	Plectropomus leopardus isolate mb unplaced genomic scaffold, YSFRI_Pleo_2.0 unplaced_scaffold29434	5439	4276	1.25e-17	251	410	25.122	N/A
AFK32359.1	4	373	NC_042957	Salmo trutta	Salmo trutta chromosome 1, fSalTru1.1	47761008	47759881	1.26e-17	252	392	26.276	N/A
AFK32359.1	4	373	NC_042957	Salmo trutta	Salmo trutta chromosome 1, fSalTru1.1	47750976	47749849	1.26e-17	252	392	26.276	N/A
AFK32359.1	4	373	NC_042957	Salmo trutta	Salmo trutta chromosome 1, fSalTru1.1	47740738	47739611	1.26e-17	252	392	26.276	N/A
AFK32359.1	4	373	NC_042957	Salmo trutta	Salmo trutta chromosome 1, fSalTru1.1	47720306	47719179	1.26e-17	252	392	26.276	N/A
AFK32359.1	4	373	NC_042957	Salmo trutta	Salmo trutta chromosome 1, fSalTru1.1	47787886	47786759	1.39e-17	252	392	26.276	N/A
AFK32359.1	4	373	NC_042957	Salmo trutta	Salmo trutta chromosome 1, fSalTru1.1	47779494	47778367	1.39e-17	252	392	26.276	N/A
AFK32359.1	4	373	NC_042957	Salmo trutta	Salmo trutta chromosome 1, fSalTru1.1	47771112	47769985	1.39e-17	252	392	26.276	N/A
AFK32359.1	136	373	NC_042957	Salmo trutta	Salmo trutta chromosome 1, fSalTru1.1	47730143	47729388	2.65e-16	241	260	30.000	N/A
AFK32359.1	136	342	NW_006399845	Elephantulus edwardii	Elephantulus edwardii isolate Elephantulus edwardi_28Jun2011 unplaced genomic scaffold, EleEdw1.0 scaffold00095	11319951	11319289	1.30e-17	252	223	29.596	N/A
AFK32359.1	2	383	NC_061770	Mugil cephalus	Mugil cephalus isolate CIBA_MC_2020 chromosome 1, CIBA_Mcephalus_1.1	17739838	17738675	1.30e-17	252	406	26.355	N/A
AFK32359.1	2	383	NC_044402	Nomascus leucogenys	Nomascus leucogenys isolate Asia chromosome 22a, Asia_NLE_v1	52845744	52844581	1.30e-17	252	404	26.238	N/A
AFK32359.1	4	373	NC_044402	Nomascus leucogenys	Nomascus leucogenys isolate Asia chromosome 22a, Asia_NLE_v1	52862388	52863515	2.15e-16	242	412	26.699	N/A
AFK32359.1	4	373	NC_044402	Nomascus leucogenys	Nomascus leucogenys isolate Asia chromosome 22a, Asia_NLE_v1	52849538	52850665	3.07e-16	240	412	26.214	N/A
AFK32359.1	100	342	NC_044402	Nomascus leucogenys	Nomascus leucogenys isolate Asia chromosome 22a, Asia_NLE_v1	122598897	122599688	2.76e-14	224	266	28.947	N/A
AFK32359.1	4	373	NC_054828	Vulpes lagopus	Vulpes lagopus strain Blue_001 chromosome 5, ASM1834538v1	69953693	69952566	1.35e-17	252	394	25.635	N/A
AFK32359.1	4	373	NC_053396	Bufo bufo	Bufo bufo chromosome 8, aBufBuf1.1	199703082	199701955	1.35e-17	252	394	26.904	N/A
AFK32359.1	4	373	NC_053396	Bufo bufo	Bufo bufo chromosome 8, aBufBuf1.1	199599021	199600148	2.06e-17	250	394	26.904	N/A
AFK32359.1	4	373	NC_053396	Bufo bufo	Bufo bufo chromosome 8, aBufBuf1.1	199680389	199679262	4.39e-17	247	394	26.904	N/A
AFK32359.1	144	248	NC_053396	Bufo bufo	Bufo bufo chromosome 8, aBufBuf1.1	31148984	31149394	2.38e-06	158	137	28.467	N/A
AFK32359.1	2	373	NC_056744	Protopterus annectens	Protopterus annectens isolate FY-2018-M chromosome 10.part0, PAN1.0	1634322701	1634323834	1.35e-17	252	394	25.635	N/A
AFK32359.1	2	373	NC_056744	Protopterus annectens	Protopterus annectens isolate FY-2018-M chromosome 10.part0, PAN1.0	1633589210	1633588077	1.89e-17	251	394	25.381	N/A
AFK32359.1	2	373	NC_056744	Protopterus annectens	Protopterus annectens isolate FY-2018-M chromosome 10.part0, PAN1.0	1633521568	1633520435	3.76e-17	248	394	25.381	N/A
AFK32359.1	2	381	NW_006797481	Lipotes vexillifer	Lipotes vexillifer unplaced genomic scaffold, Lipotes_vexillifer_v1 scaffold240	7193353	7192187	1.36e-17	252	408	25.490	N/A
AFK32359.1	4	373	NC_034183	Oncorhynchus kisutch	Oncorhynchus kisutch isolate 150728-3 linkage group LG10, Okis_V2	53499431	53498304	1.37e-17	252	392	26.276	N/A
AFK32359.1	4	373	NC_034183	Oncorhynchus kisutch	Oncorhynchus kisutch isolate 150728-3 linkage group LG10, Okis_V2	53464816	53463689	1.37e-17	252	392	26.276	N/A
AFK32359.1	4	373	NC_034183	Oncorhynchus kisutch	Oncorhynchus kisutch isolate 150728-3 linkage group LG10, Okis_V2	53485407	53484280	1.39e-17	252	392	26.276	N/A
AFK32359.1	4	373	NC_034183	Oncorhynchus kisutch	Oncorhynchus kisutch isolate 150728-3 linkage group LG10, Okis_V2	53508671	53507544	1.44e-17	251	392	26.276	N/A
AFK32359.1	4	373	NC_034183	Oncorhynchus kisutch	Oncorhynchus kisutch isolate 150728-3 linkage group LG10, Okis_V2	53492417	53491290	1.57e-17	251	392	26.276	N/A
AFK32359.1	4	373	NC_034183	Oncorhynchus kisutch	Oncorhynchus kisutch isolate 150728-3 linkage group LG10, Okis_V2	53515690	53514563	1.99e-17	250	392	26.276	N/A
AFK32359.1	4	373	NC_034183	Oncorhynchus kisutch	Oncorhynchus kisutch isolate 150728-3 linkage group LG10, Okis_V2	53478401	53477274	1.99e-17	250	392	26.276	N/A
AFK32359.1	4	373	NC_034183	Oncorhynchus kisutch	Oncorhynchus kisutch isolate 150728-3 linkage group LG10, Okis_V2	53471602	53470475	1.99e-17	250	392	26.276	N/A
AFK32359.1	4	373	NC_034183	Oncorhynchus kisutch	Oncorhynchus kisutch isolate 150728-3 linkage group LG10, Okis_V2	53455582	53454455	1.99e-17	250	392	26.276	N/A
AFK32359.1	2	383	NC_040243	Xiphophorus couchianus	Xiphophorus couchianus chromosome 16, X_couchianus-1.0	234472	235635	1.38e-17	252	406	25.123	N/A
AFK32359.1	2	383	NC_040243	Xiphophorus couchianus	Xiphophorus couchianus chromosome 16, X_couchianus-1.0	166498	167661	1.59e-17	251	406	25.123	N/A
AFK32359.1	136	373	NW_022681471	Trachypithecus francoisi	Trachypithecus francoisi isolate TF-2019V2 unplaced genomic scaffold, Tfra_2.0 Lachesis_group6	54181036	54180281	1.39e-17	252	260	30.000	N/A
AFK32359.1	168	373	NW_022681471	Trachypithecus francoisi	Trachypithecus francoisi isolate TF-2019V2 unplaced genomic scaffold, Tfra_2.0 Lachesis_group6	31679790	31680449	9.20e-09	178	222	26.577	N/A
AFK32359.1	4	373	NC_042988	Salmo trutta	Salmo trutta chromosome 32, fSalTru1.1	12303335	12302208	1.43e-17	252	392	26.276	N/A
AFK32359.1	4	373	NC_042988	Salmo trutta	Salmo trutta chromosome 32, fSalTru1.1	12290780	12289653	1.43e-17	252	392	26.276	N/A
AFK32359.1	148	239	NC_042988	Salmo trutta	Salmo trutta chromosome 32, fSalTru1.1	3877027	3876743	4.37e-06	155	95	37.895	N/A
AFK32359.1	2	383	NC_053490	Rana temporaria	Rana temporaria chromosome 2, aRanTem1.1	8419614	8420777	1.46e-17	251	406	26.847	N/A
AFK32359.1	2	383	NC_053490	Rana temporaria	Rana temporaria chromosome 2, aRanTem1.1	8416547	8415384	1.81e-17	251	406	26.847	N/A
AFK32359.1	2	383	NC_053490	Rana temporaria	Rana temporaria chromosome 2, aRanTem1.1	8734108	8735271	2.48e-17	250	406	26.847	N/A
AFK32359.1	2	383	NC_053490	Rana temporaria	Rana temporaria chromosome 2, aRanTem1.1	8508276	8509439	2.75e-17	249	406	26.847	N/A
AFK32359.1	2	383	NC_053490	Rana temporaria	Rana temporaria chromosome 2, aRanTem1.1	8649302	8648139	2.95e-17	249	406	26.108	N/A
AFK32359.1	2	383	NC_053490	Rana temporaria	Rana temporaria chromosome 2, aRanTem1.1	8503716	8502553	1.81e-16	242	406	25.862	N/A
AFK32359.1	189	383	NC_053490	Rana temporaria	Rana temporaria chromosome 2, aRanTem1.1	8726797	8726180	1.90e-08	175	216	29.167	N/A
AFK32359.1	2	383	NC_050184	Sander lucioperca	Sander lucioperca isolate FBNREF2018 chromosome 12, SLUC_FBN_1.2	5602435	5601272	1.47e-17	251	406	26.355	N/A
AFK32359.1	2	373	NC_044033	Microcaecilia unicolor	Microcaecilia unicolor chromosome 3, aMicUni1.1	212267342	212268475	1.47e-17	251	396	26.010	N/A
AFK32359.1	2	342	NC_044033	Microcaecilia unicolor	Microcaecilia unicolor chromosome 3, aMicUni1.1	211463238	211462198	3.92e-16	240	361	26.593	N/A
AFK32359.1	2	373	NC_044033	Microcaecilia unicolor	Microcaecilia unicolor chromosome 3, aMicUni1.1	213387139	213386006	4.23e-16	239	396	26.768	N/A
AFK32359.1	4	435	NC_046328	Lacerta agilis	Lacerta agilis isolate rLacAgi1 chromosome 17, rLacAgi1.pri	35072726	35074048	1.48e-17	251	466	25.107	N/A
AFK32359.1	4	373	NC_046328	Lacerta agilis	Lacerta agilis isolate rLacAgi1 chromosome 17, rLacAgi1.pri	35069543	35070676	1.59e-16	243	408	25.735	N/A
AFK32359.1	2	383	NC_046361	Fundulus heteroclitus	Fundulus heteroclitus isolate FHET01 chromosome 1, MU-UCD_Fhet_4.1	18837210	18838373	1.48e-17	251	406	26.108	N/A
AFK32359.1	2	383	NC_044031	Microcaecilia unicolor	Microcaecilia unicolor chromosome 1, aMicUni1.1	36149180	36150343	1.53e-17	251	406	24.384	N/A
AFK32359.1	2	383	NC_044031	Microcaecilia unicolor	Microcaecilia unicolor chromosome 1, aMicUni1.1	36147725	36146562	2.50e-17	250	406	24.138	N/A
AFK32359.1	2	383	NC_051238	Pygocentrus nattereri	Pygocentrus nattereri isolate fPygNat1 chromosome 28, fPygNat1.pri	18801038	18802201	1.59e-17	251	406	26.355	N/A
AFK32359.1	4	342	NW_006796752	Lipotes vexillifer	Lipotes vexillifer unplaced genomic scaffold, Lipotes_vexillifer_v1 scaffold263	309193	308159	1.60e-17	251	357	24.930	N/A
AFK32359.1	4	383	NW_022135088	Globicephala melas	Globicephala melas isolate X-22926-18 unplaced genomic scaffold, ASM654740v1 scaffold235	339756	340913	1.61e-17	251	403	26.055	N/A
AFK32359.1	4	373	NC_059201	Coregonus clupeaformis	Coregonus clupeaformis isolate EN_2021a chromosome 10, ASM2061545v1	63129848	63130975	1.62e-17	251	392	26.276	N/A
AFK32359.1	4	373	NC_059201	Coregonus clupeaformis	Coregonus clupeaformis isolate EN_2021a chromosome 10, ASM2061545v1	63109838	63110965	2.77e-17	249	392	26.276	N/A
AFK32359.1	189	373	NC_059201	Coregonus clupeaformis	Coregonus clupeaformis isolate EN_2021a chromosome 10, ASM2061545v1	63048006	63048599	1.87e-13	166	206	28.641	N/A
AFK32359.1	4	188	NC_059201	Coregonus clupeaformis	Coregonus clupeaformis isolate EN_2021a chromosome 10, ASM2061545v1	63047471	63048001	1.87e-13	94	185	23.784	N/A
AFK32359.1	4	266	NC_059201	Coregonus clupeaformis	Coregonus clupeaformis isolate EN_2021a chromosome 10, ASM2061545v1	63067479	63068240	2.38e-13	216	264	27.273	N/A
AFK32359.1	191	373	NC_059201	Coregonus clupeaformis	Coregonus clupeaformis isolate EN_2021a chromosome 10, ASM2061545v1	63088059	63088646	3.96e-13	163	204	28.431	N/A
AFK32359.1	4	187	NC_059201	Coregonus clupeaformis	Coregonus clupeaformis isolate EN_2021a chromosome 10, ASM2061545v1	63087518	63088045	3.96e-13	94	184	23.913	N/A
AFK32359.1	3	382	NC_043703	Suricata suricatta	Suricata suricatta isolate VVHF042 chromosome 4, meerkat_22Aug2017_6uvM2_HiC	31071420	31070263	1.62e-17	251	408	25.490	N/A
AFK32359.1	2	383	NC_055694	Melanotaenia boesemani	Melanotaenia boesemani isolate fMelBoe1 chromosome 13, fMelBoe1.pri	17667464	17666301	1.66e-17	251	406	26.355	N/A
AFK32359.1	2	383	NC_053223	Gasterosteus aculeatus aculeatus	Gasterosteus aculeatus aculeatus strain Lake Benthic chromosome 12, GAculeatus_UGA_version5	10804720	10803557	1.67e-17	251	406	26.355	N/A
AFK32359.1	2	383	NC_045739	Etheostoma spectabile	Etheostoma spectabile isolate EspeVRDwgs_2016 chromosome 7, UIUC_Espe_1.0	11798877	11797714	1.67e-17	251	406	26.355	N/A
AFK32359.1	4	373	NC_050575	Trichosurus vulpecula	Trichosurus vulpecula isolate mTriVul1 chromosome 3, mTriVul1.pri	268725185	268726312	1.67e-17	251	394	26.142	N/A
AFK32359.1	136	373	NC_050575	Trichosurus vulpecula	Trichosurus vulpecula isolate mTriVul1 chromosome 3, mTriVul1.pri	232389624	232388869	1.78e-16	242	260	29.231	N/A
AFK32359.1	3	266	NC_050575	Trichosurus vulpecula	Trichosurus vulpecula isolate mTriVul1 chromosome 3, mTriVul1.pri	156030754	156031518	2.19e-14	225	268	27.239	N/A
AFK32359.1	136	342	NC_050575	Trichosurus vulpecula	Trichosurus vulpecula isolate mTriVul1 chromosome 3, mTriVul1.pri	323946915	323947577	9.30e-12	203	223	27.354	N/A
AFK32359.1	136	266	NC_050575	Trichosurus vulpecula	Trichosurus vulpecula isolate mTriVul1 chromosome 3, mTriVul1.pri	279321398	279321787	6.09e-11	196	132	34.848	N/A
AFK32359.1	121	337	NC_050575	Trichosurus vulpecula	Trichosurus vulpecula isolate mTriVul1 chromosome 3, mTriVul1.pri	367753006	367752335	8.93e-08	170	233	25.322	N/A
AFK32359.1	136	228	NC_050575	Trichosurus vulpecula	Trichosurus vulpecula isolate mTriVul1 chromosome 3, mTriVul1.pri	39859191	39859472	2.73e-07	166	94	38.298	N/A
AFK32359.1	2	383	NC_056706	Puntigrus tetrazona	Puntigrus tetrazona isolate hp1 chromosome 8, ASM1883169v1	12170962	12169799	1.69e-17	251	406	26.355	N/A
AFK32359.1	2	383	NC_048413	Etheostoma cragini	Etheostoma cragini isolate CJK2018 chromosome 7, CSU_Ecrag_1.0	16281265	16280102	1.70e-17	251	406	26.355	N/A
AFK32359.1	2	383	NW_022298607	Piliocolobus tephrosceles	Piliocolobus tephrosceles isolate RC106 unplaced genomic scaffold, ASM277652v3 unscaffolded_16868	336	1505	1.71e-17	249	407	25.061	N/A
AFK32359.1	4	375	NW_011494918	Bison bison bison	Bison bison bison isolate TAMUID 2011002044 unplaced genomic scaffold, Bison_UMD1.0 scf7180017864346	3070516	3069383	1.75e-17	251	398	27.136	N/A
AFK32359.1	3	375	NW_019445049	Seriola lalandi dorsalis	Seriola lalandi dorsalis isolate HSWRI2012SDOR001 ecotype SW California unplaced genomic scaffold, Sedor1 jcf7180001974383	2036	903	1.81e-17	248	395	26.835	N/A
AFK32359.1	2	383	NW_018129003	Monopterus albus	Monopterus albus unplaced genomic scaffold, M_albus_1.0 scaffold1125.1	4548	3385	1.86e-17	250	404	25.495	N/A
AFK32359.1	4	373	NC_056455	Oncorhynchus tshawytscha	Oncorhynchus tshawytscha isolate Ot180627B linkage group LG27, Otsh_v2.0	8117343	8116216	1.87e-17	251	392	26.276	N/A
AFK32359.1	4	373	NC_056455	Oncorhynchus tshawytscha	Oncorhynchus tshawytscha isolate Ot180627B linkage group LG27, Otsh_v2.0	8110266	8109139	1.87e-17	251	392	26.276	N/A
AFK32359.1	4	342	NC_056455	Oncorhynchus tshawytscha	Oncorhynchus tshawytscha isolate Ot180627B linkage group LG27, Otsh_v2.0	8131552	8130518	1.84e-16	242	355	25.634	N/A
AFK32359.1	4	342	NC_056455	Oncorhynchus tshawytscha	Oncorhynchus tshawytscha isolate Ot180627B linkage group LG27, Otsh_v2.0	8124460	8123426	1.84e-16	242	355	25.634	N/A
AFK32359.1	2	383	NC_061517	Scophthalmus maximus	Scophthalmus maximus strain ysfricsl-2021 chromosome 3, ASM2237912v1	13764758	13765921	1.89e-17	251	406	26.355	N/A
AFK32359.1	4	383	NW_023630621	Nematolebias whitei	Nematolebias whitei isolate Nwh7 unplaced genomic scaffold, NemWhi1 Nwh_scaf_12076	1626	469	1.90e-17	246	402	25.373	N/A
AFK32359.1	4	383	NC_042618	Rhinatrema bivittatum	Rhinatrema bivittatum chromosome 4, aRhiBiv1.1	51604427	51603264	1.91e-17	250	405	25.679	N/A
AFK32359.1	3	376	NW_022313711	Piliocolobus tephrosceles	Piliocolobus tephrosceles isolate RC106 unplaced genomic scaffold, ASM277652v3 unscaffolded_30460	1142	6	1.94e-17	246	399	23.810	N/A
AFK32359.1	2	383	NC_058508	Scatophagus argus	Scatophagus argus isolate fScaArg1 chromosome 16, fScaArg1.pri	21896218	21895055	1.94e-17	250	411	25.547	N/A
AFK32359.1	2	383	NC_058508	Scatophagus argus	Scatophagus argus isolate fScaArg1 chromosome 16, fScaArg1.pri	21925681	21926844	1.94e-17	250	411	25.547	N/A
AFK32359.1	2	383	NC_053402	Xiphias gladius	Xiphias gladius isolate SHS-SW01 ecotype Sanya breed wild chromosome 3, ASM1685928v1	24680102	24681265	1.96e-17	250	411	25.304	N/A
AFK32359.1	2	383	NC_053402	Xiphias gladius	Xiphias gladius isolate SHS-SW01 ecotype Sanya breed wild chromosome 3, ASM1685928v1	24592110	24593273	3.13e-17	249	411	25.304	N/A
AFK32359.1	136	373	NC_062283	Lutra lutra	Lutra lutra chromosome 6, mLutLut1.2	109293269	109294024	1.99e-17	250	265	28.302	N/A
AFK32359.1	4	383	NC_062283	Lutra lutra	Lutra lutra chromosome 6, mLutLut1.2	29956275	29955118	1.53e-16	243	404	26.238	N/A
AFK32359.1	4	373	NC_062283	Lutra lutra	Lutra lutra chromosome 6, mLutLut1.2	29969063	29970190	5.64e-16	238	412	26.214	N/A
AFK32359.1	4	373	NC_062283	Lutra lutra	Lutra lutra chromosome 6, mLutLut1.2	29958397	29959524	6.76e-16	238	412	26.214	N/A
AFK32359.1	4	373	NC_050137	Oncorhynchus keta	Oncorhynchus keta isolate Oke142-1_Chum_Gynogen linkage group LG32, Oket_V1	18430727	18429600	2.01e-17	250	392	26.276	N/A
AFK32359.1	2	383	NC_057868	Gambusia affinis	Gambusia affinis linkage group LG01, SWU_Gaff_1.0	23561408	23562571	2.01e-17	250	406	25.862	N/A
AFK32359.1	143	371	NC_048405	Callithrix jacchus	Callithrix jacchus strain cj1700 chromosome X, Callithrix_jacchus_cj1700_1.1	44591727	44592455	2.06e-17	250	251	29.880	N/A
AFK32359.1	145	266	NC_048405	Callithrix jacchus	Callithrix jacchus strain cj1700 chromosome X, Callithrix_jacchus_cj1700_1.1	68262559	68262197	1.78e-10	192	123	34.959	N/A
AFK32359.1	145	325	NC_048405	Callithrix jacchus	Callithrix jacchus strain cj1700 chromosome X, Callithrix_jacchus_cj1700_1.1	109788512	109789063	2.40e-08	174	190	29.474	N/A
AFK32359.1	145	278	NC_048405	Callithrix jacchus	Callithrix jacchus strain cj1700 chromosome X, Callithrix_jacchus_cj1700_1.1	108445552	108445148	6.24e-08	171	138	31.159	N/A
AFK32359.1	2	383	NC_061531	Scophthalmus maximus	Scophthalmus maximus strain ysfricsl-2021 chromosome 17, ASM2237912v1	20219043	20220206	2.08e-17	250	406	25.123	N/A
AFK32359.1	4	373	NW_023246618	Ailuropoda melanoleuca	Ailuropoda melanoleuca isolate Jingjing unplaced genomic scaffold, ASM200744v2 unplaced-scaffold71502	98	1225	2.08e-17	248	407	26.044	N/A
AFK32359.1	4	383	NW_023602073	Talpa occidentalis	Talpa occidentalis isolate TD23 unplaced genomic scaffold, MPIMG_talOcc4 talOcc4.2	48215891	48214734	2.10e-17	250	404	26.238	N/A
AFK32359.1	4	383	NW_023602073	Talpa occidentalis	Talpa occidentalis isolate TD23 unplaced genomic scaffold, MPIMG_talOcc4 talOcc4.2	48219613	48220770	5.89e-16	238	402	25.373	N/A
AFK32359.1	4	383	NW_023602073	Talpa occidentalis	Talpa occidentalis isolate TD23 unplaced genomic scaffold, MPIMG_talOcc4 talOcc4.2	48231934	48233091	9.48e-16	236	402	25.373	N/A
AFK32359.1	143	373	NC_051337	Rattus norvegicus	Rattus norvegicus strain BN/NHsdMcwi chromosome 2, mRatBN7.2	105494315	105495049	2.19e-17	250	251	30.279	N/A
AFK32359.1	146	373	NC_051337	Rattus norvegicus	Rattus norvegicus strain BN/NHsdMcwi chromosome 2, mRatBN7.2	164044731	164045456	2.47e-16	241	250	29.600	N/A
AFK32359.1	136	373	NC_051337	Rattus norvegicus	Rattus norvegicus strain BN/NHsdMcwi chromosome 2, mRatBN7.2	213749924	213749175	8.93e-14	220	257	28.405	N/A
AFK32359.1	2	383	NC_024337	Poecilia reticulata	Poecilia reticulata strain Guanapo linkage group LG7, Guppy_female_1.0+MT	10304536	10303373	2.23e-17	250	406	25.862	N/A
AFK32359.1	2	383	NC_036443	Xiphophorus maculatus	Xiphophorus maculatus strain JP 163 A chromosome 1, X_maculatus-5.0-male	13734450	13735613	2.23e-17	250	406	26.108	N/A
AFK32359.1	2	375	NC_053417	Xiphias gladius	Xiphias gladius isolate SHS-SW01 ecotype Sanya breed wild chromosome 18, ASM1685928v1	13619663	13620802	2.33e-17	250	398	26.382	N/A
AFK32359.1	2	383	NC_058500	Scatophagus argus	Scatophagus argus isolate fScaArg1 chromosome 8, fScaArg1.pri	14134224	14133061	2.35e-17	250	406	26.108	N/A
AFK32359.1	121	383	NW_021167034	Cottoperca gobio	Cottoperca gobio unplaced genomic scaffold, fCotGob3.1 fCotGob3_485arrow_ctg1	19808	20629	2.36e-17	250	288	27.431	N/A
AFK32359.1	2	383	NW_024404564	Rana temporaria	Rana temporaria unplaced genomic scaffold, aRanTem1.1	63530	64693	2.36e-17	250	406	26.847	N/A
AFK32359.1	4	383	NW_019029504	Acanthochromis polyacanthus	Acanthochromis polyacanthus ecotype Palm Islands unplaced genomic scaffold, ASM210954v1 orpheusFish_scaffold388	400101	398944	2.39e-17	250	404	25.495	N/A
AFK32359.1	4	383	NC_051090	Syngnathus acus	Syngnathus acus chromosome 4, fSynAcu1.2	10464304	10465461	2.39e-17	250	402	25.124	N/A
AFK32359.1	2	383	NC_053116	Perca fluviatilis	Perca fluviatilis chromosome 5, GENO_Pfluv_1.0	23001616	23000453	2.39e-17	250	406	26.355	N/A
AFK32359.1	136	373	NW_006732234	Balaenoptera acutorostrata scammoni	Balaenoptera acutorostrata scammoni unplaced genomic scaffold, BalAcu1.0 scaffold73	9595735	9596490	2.48e-17	250	258	29.070	N/A
AFK32359.1	2	383	NC_043963	Sphaeramia orbicularis	Sphaeramia orbicularis chromosome 7, fSphaOr1.1	37139411	37140574	2.50e-17	250	406	26.355	N/A
AFK32359.1	4	381	NC_052098	Tachyglossus aculeatus	Tachyglossus aculeatus isolate mTacAcu1 chromosome X4, mTacAcu1.pri	29589	28432	2.52e-17	249	416	24.519	N/A
AFK32359.1	4	381	NC_052098	Tachyglossus aculeatus	Tachyglossus aculeatus isolate mTacAcu1 chromosome X4, mTacAcu1.pri	186501	185344	1.58e-16	243	398	25.628	N/A
AFK32359.1	4	373	NC_052098	Tachyglossus aculeatus	Tachyglossus aculeatus isolate mTacAcu1 chromosome X4, mTacAcu1.pri	133828	132710	2.39e-16	241	407	25.799	N/A
AFK32359.1	121	373	NC_052098	Tachyglossus aculeatus	Tachyglossus aculeatus isolate mTacAcu1 chromosome X4, mTacAcu1.pri	25971	25180	5.54e-16	238	275	29.455	N/A
AFK32359.1	4	334	NC_052098	Tachyglossus aculeatus	Tachyglossus aculeatus isolate mTacAcu1 chromosome X4, mTacAcu1.pri	57999	56998	1.15e-15	236	355	25.352	N/A
AFK32359.1	4	342	NC_052098	Tachyglossus aculeatus	Tachyglossus aculeatus isolate mTacAcu1 chromosome X4, mTacAcu1.pri	172740	171730	1.21e-15	236	349	24.642	N/A
AFK32359.1	121	383	NC_052098	Tachyglossus aculeatus	Tachyglossus aculeatus isolate mTacAcu1 chromosome X4, mTacAcu1.pri	48100	47279	1.46e-15	235	285	28.772	N/A
AFK32359.1	121	373	NC_052098	Tachyglossus aculeatus	Tachyglossus aculeatus isolate mTacAcu1 chromosome X4, mTacAcu1.pri	11615	10824	2.08e-15	234	275	28.364	N/A
AFK32359.1	121	381	NC_052098	Tachyglossus aculeatus	Tachyglossus aculeatus isolate mTacAcu1 chromosome X4, mTacAcu1.pri	125910	125089	3.89e-15	231	279	27.240	N/A
AFK32359.1	121	377	NC_052098	Tachyglossus aculeatus	Tachyglossus aculeatus isolate mTacAcu1 chromosome X4, mTacAcu1.pri	60998	60189	7.18e-15	229	275	27.636	N/A
AFK32359.1	136	387	NC_052098	Tachyglossus aculeatus	Tachyglossus aculeatus isolate mTacAcu1 chromosome X4, mTacAcu1.pri	199586	198774	1.33e-14	227	275	27.273	N/A
AFK32359.1	121	387	NC_052098	Tachyglossus aculeatus	Tachyglossus aculeatus isolate mTacAcu1 chromosome X4, mTacAcu1.pri	128760	127912	2.26e-14	225	290	27.241	N/A
AFK32359.1	4	334	NC_052098	Tachyglossus aculeatus	Tachyglossus aculeatus isolate mTacAcu1 chromosome X4, mTacAcu1.pri	7154	6144	2.43e-14	225	349	25.215	N/A
AFK32359.1	136	383	NC_052098	Tachyglossus aculeatus	Tachyglossus aculeatus isolate mTacAcu1 chromosome X4, mTacAcu1.pri	87906	87124	5.05e-14	222	270	31.111	N/A
AFK32359.1	4	387	NC_052098	Tachyglossus aculeatus	Tachyglossus aculeatus isolate mTacAcu1 chromosome X4, mTacAcu1.pri	190956	189772	5.80e-14	222	431	24.594	N/A
AFK32359.1	121	373	NC_052098	Tachyglossus aculeatus	Tachyglossus aculeatus isolate mTacAcu1 chromosome X4, mTacAcu1.pri	148020	147229	6.54e-14	221	275	28.364	N/A
AFK32359.1	149	381	NC_052098	Tachyglossus aculeatus	Tachyglossus aculeatus isolate mTacAcu1 chromosome X4, mTacAcu1.pri	160799	160053	9.56e-14	220	251	27.490	N/A
AFK32359.1	121	373	NC_052098	Tachyglossus aculeatus	Tachyglossus aculeatus isolate mTacAcu1 chromosome X4, mTacAcu1.pri	43615	42824	1.27e-13	219	275	28.000	N/A
AFK32359.1	121	334	NC_052098	Tachyglossus aculeatus	Tachyglossus aculeatus isolate mTacAcu1 chromosome X4, mTacAcu1.pri	20280	19606	1.39e-13	218	230	28.696	N/A
AFK32359.1	121	387	NC_052098	Tachyglossus aculeatus	Tachyglossus aculeatus isolate mTacAcu1 chromosome X4, mTacAcu1.pri	33779	32931	2.01e-13	217	292	27.397	N/A
AFK32359.1	121	383	NC_052098	Tachyglossus aculeatus	Tachyglossus aculeatus isolate mTacAcu1 chromosome X4, mTacAcu1.pri	152552	151731	2.23e-13	217	285	28.070	N/A
AFK32359.1	121	366	NC_052098	Tachyglossus aculeatus	Tachyglossus aculeatus isolate mTacAcu1 chromosome X4, mTacAcu1.pri	1702	932	3.96e-13	215	268	28.358	N/A
AFK32359.1	4	334	NC_052098	Tachyglossus aculeatus	Tachyglossus aculeatus isolate mTacAcu1 chromosome X4, mTacAcu1.pri	53494	52484	9.29e-13	211	349	25.215	N/A
AFK32359.1	121	387	NC_052098	Tachyglossus aculeatus	Tachyglossus aculeatus isolate mTacAcu1 chromosome X4, mTacAcu1.pri	142810	141962	1.07e-12	211	290	26.897	N/A
AFK32359.1	136	334	NC_052098	Tachyglossus aculeatus	Tachyglossus aculeatus isolate mTacAcu1 chromosome X4, mTacAcu1.pri	177679	177041	1.22e-12	210	215	28.372	N/A
AFK32359.1	136	349	NC_052098	Tachyglossus aculeatus	Tachyglossus aculeatus isolate mTacAcu1 chromosome X4, mTacAcu1.pri	195031	194354	2.03e-12	209	230	27.826	N/A
AFK32359.1	149	335	NC_052098	Tachyglossus aculeatus	Tachyglossus aculeatus isolate mTacAcu1 chromosome X4, mTacAcu1.pri	96130	95528	6.49e-12	204	203	28.571	N/A
AFK32359.1	121	266	NC_052098	Tachyglossus aculeatus	Tachyglossus aculeatus isolate mTacAcu1 chromosome X4, mTacAcu1.pri	137926	137501	1.12e-11	202	147	34.014	N/A
AFK32359.1	4	334	NC_052098	Tachyglossus aculeatus	Tachyglossus aculeatus isolate mTacAcu1 chromosome X4, mTacAcu1.pri	157917	156907	1.79e-11	201	349	24.642	N/A
AFK32359.1	121	237	NC_052098	Tachyglossus aculeatus	Tachyglossus aculeatus isolate mTacAcu1 chromosome X4, mTacAcu1.pri	107750	107406	2.39e-11	200	118	38.983	N/A
AFK32359.1	149	387	NC_052098	Tachyglossus aculeatus	Tachyglossus aculeatus isolate mTacAcu1 chromosome X4, mTacAcu1.pri	165448	164675	2.63e-11	199	266	27.820	N/A
AFK32359.1	4	266	NC_052098	Tachyglossus aculeatus	Tachyglossus aculeatus isolate mTacAcu1 chromosome X4, mTacAcu1.pri	183001	182240	1.61e-10	193	266	25.188	N/A
AFK32359.1	155	384	NC_052098	Tachyglossus aculeatus	Tachyglossus aculeatus isolate mTacAcu1 chromosome X4, mTacAcu1.pri	38687	37941	4.98e-10	189	253	26.877	N/A
AFK32359.1	136	266	NC_052098	Tachyglossus aculeatus	Tachyglossus aculeatus isolate mTacAcu1 chromosome X4, mTacAcu1.pri	117915	117529	5.10e-09	180	132	34.091	N/A
AFK32359.1	163	266	NC_052098	Tachyglossus aculeatus	Tachyglossus aculeatus isolate mTacAcu1 chromosome X4, mTacAcu1.pri	92815	92507	9.24e-08	170	105	35.238	N/A
AFK32359.1	4	373	NW_015386517	Protobothrops mucrosquamatus	Protobothrops mucrosquamatus isolate PMUCROS unplaced genomic scaffold, P.Mucros_1.0 scaffold153	543813	544946	2.54e-17	249	396	26.768	N/A
AFK32359.1	2	383	NC_041028	Parambassis ranga	Parambassis ranga chromosome 7, fParRan2.1	10509110	10507947	2.54e-17	249	406	26.108	N/A
AFK32359.1	3	373	NC_058131	Gracilinanus agilis	Gracilinanus agilis isolate LMUSP501 chromosome 2, AgileGrace	586169023	586167896	2.56e-17	249	397	26.196	N/A
AFK32359.1	4	373	NC_058131	Gracilinanus agilis	Gracilinanus agilis isolate LMUSP501 chromosome 2, AgileGrace	462722198	462721065	2.63e-16	241	409	26.406	N/A
AFK32359.1	136	342	NC_058131	Gracilinanus agilis	Gracilinanus agilis isolate LMUSP501 chromosome 2, AgileGrace	124341077	124340430	1.45e-12	210	223	28.700	N/A
AFK32359.1	136	310	NC_058131	Gracilinanus agilis	Gracilinanus agilis isolate LMUSP501 chromosome 2, AgileGrace	646667952	646667386	6.03e-08	171	192	30.208	N/A
AFK32359.1	174	248	NC_058131	Gracilinanus agilis	Gracilinanus agilis isolate LMUSP501 chromosome 2, AgileGrace	317901053	317901271	1.53e-06	123	75	33.333	N/A
AFK32359.1	144	181	NC_058131	Gracilinanus agilis	Gracilinanus agilis isolate LMUSP501 chromosome 2, AgileGrace	317900871	317900984	1.53e-06	75	38	39.474	N/A
AFK32359.1	2	383	NC_040228	Xiphophorus couchianus	Xiphophorus couchianus chromosome 1, X_couchianus-1.0	13525050	13526213	2.59e-17	249	406	26.108	N/A
AFK32359.1	4	383	NC_041231	Physeter catodon	Physeter catodon isolate SW-GA chromosome 18, ASM283717v2	84984949	84986106	2.63e-17	249	402	25.871	N/A
AFK32359.1	4	373	NC_041231	Physeter catodon	Physeter catodon isolate SW-GA chromosome 18, ASM283717v2	84983031	84981904	7.77e-16	237	412	26.456	N/A
AFK32359.1	4	373	NC_041231	Physeter catodon	Physeter catodon isolate SW-GA chromosome 18, ASM283717v2	84973020	84971893	7.77e-16	237	412	26.456	N/A
AFK32359.1	4	342	NW_024080771	Hyaena hyaena	Hyaena hyaena isolate Hyena2069 unplaced genomic scaffold, ASM300989v1 scaffold_139	1162645	1161611	2.65e-17	249	357	26.050	N/A
AFK32359.1	2	383	NC_041337	Perca flavescens	Perca flavescens isolate YP-PL-M2 chromosome 7, PFLA_1.0	20906036	20904873	2.65e-17	249	406	26.355	N/A
AFK32359.1	2	383	NC_045672	Xiphophorus hellerii	Xiphophorus hellerii strain 12219 chromosome 1, Xiphophorus_hellerii-4.1	14391647	14392810	2.68e-17	249	406	26.108	N/A
AFK32359.1	136	373	NW_024543077	Microtus oregoni	Microtus oregoni isolate MIOR12 unplaced genomic scaffold, Mior012 000018F_ref0000195	16184255	16183500	2.70e-17	249	260	29.231	N/A
AFK32359.1	4	373	NC_057862	Dromiciops gliroides	Dromiciops gliroides isolate mDroGli1 chromosome 2, mDroGli1.pri	400724688	400725815	2.82e-17	249	403	26.551	N/A
AFK32359.1	4	373	NC_057862	Dromiciops gliroides	Dromiciops gliroides isolate mDroGli1 chromosome 2, mDroGli1.pri	352950082	352951209	5.21e-16	239	394	25.888	N/A
AFK32359.1	4	373	NC_057862	Dromiciops gliroides	Dromiciops gliroides isolate mDroGli1 chromosome 2, mDroGli1.pri	254598837	254599970	5.44e-16	238	396	26.010	N/A
AFK32359.1	145	245	NC_057862	Dromiciops gliroides	Dromiciops gliroides isolate mDroGli1 chromosome 2, mDroGli1.pri	335702197	335701892	2.53e-07	166	102	36.275	N/A
AFK32359.1	174	248	NC_057862	Dromiciops gliroides	Dromiciops gliroides isolate mDroGli1 chromosome 2, mDroGli1.pri	423822761	423822979	3.79e-07	129	75	36.000	N/A
AFK32359.1	144	181	NC_057862	Dromiciops gliroides	Dromiciops gliroides isolate mDroGli1 chromosome 2, mDroGli1.pri	423822579	423822692	3.79e-07	75	38	39.474	N/A
AFK32359.1	195	330	NC_057862	Dromiciops gliroides	Dromiciops gliroides isolate mDroGli1 chromosome 2, mDroGli1.pri	585619652	585620098	4.44e-06	118	151	25.828	N/A
AFK32359.1	136	185	NC_057862	Dromiciops gliroides	Dromiciops gliroides isolate mDroGli1 chromosome 2, mDroGli1.pri	585619485	585619634	4.44e-06	76	50	34.000	N/A
AFK32359.1	4	373	NW_007726233	Galeopterus variegatus	Galeopterus variegatus unplaced genomic scaffold, G_variegatus-3.0.2 Scaffold122	813630	812503	2.84e-17	249	407	26.536	N/A
AFK32359.1	4	383	NC_045429	Sarcophilus harrisii	Sarcophilus harrisii chromosome 4, mSarHar1.11	285170563	285171720	2.85e-17	249	403	25.310	N/A
AFK32359.1	4	383	NC_045429	Sarcophilus harrisii	Sarcophilus harrisii chromosome 4, mSarHar1.11	285168921	285167764	3.24e-17	249	403	25.310	N/A
AFK32359.1	4	383	NC_045429	Sarcophilus harrisii	Sarcophilus harrisii chromosome 4, mSarHar1.11	48914446	48915603	2.06e-16	242	406	26.108	N/A
AFK32359.1	136	383	NW_019370330	Amphiprion ocellaris	Amphiprion ocellaris isolate DU_AmpOce unplaced genomic scaffold, AmpOce1.0 scaffold0503	117249	118034	2.87e-17	249	270	29.630	N/A
AFK32359.1	4	373	NC_050579	Trichosurus vulpecula	Trichosurus vulpecula isolate mTriVul1 chromosome 7, mTriVul1.pri	258979433	258978306	2.90e-17	249	395	27.089	N/A
AFK32359.1	4	383	NC_050579	Trichosurus vulpecula	Trichosurus vulpecula isolate mTriVul1 chromosome 7, mTriVul1.pri	267490804	267489647	4.17e-17	248	403	25.062	N/A
AFK32359.1	4	383	NC_050579	Trichosurus vulpecula	Trichosurus vulpecula isolate mTriVul1 chromosome 7, mTriVul1.pri	80857851	80856694	1.11e-16	244	406	26.355	N/A
AFK32359.1	4	383	NC_050579	Trichosurus vulpecula	Trichosurus vulpecula isolate mTriVul1 chromosome 7, mTriVul1.pri	267492280	267493437	2.04e-16	242	403	25.062	N/A
AFK32359.1	4	383	NC_050579	Trichosurus vulpecula	Trichosurus vulpecula isolate mTriVul1 chromosome 7, mTriVul1.pri	80863135	80864292	2.06e-16	242	406	25.862	N/A
AFK32359.1	141	269	NC_050579	Trichosurus vulpecula	Trichosurus vulpecula isolate mTriVul1 chromosome 7, mTriVul1.pri	150288089	150287718	7.42e-11	196	130	36.154	N/A
AFK32359.1	152	342	NC_050579	Trichosurus vulpecula	Trichosurus vulpecula isolate mTriVul1 chromosome 7, mTriVul1.pri	259443588	259444202	2.80e-10	191	207	25.604	N/A
AFK32359.1	136	266	NC_050579	Trichosurus vulpecula	Trichosurus vulpecula isolate mTriVul1 chromosome 7, mTriVul1.pri	154045080	154044691	2.94e-08	174	132	31.818	N/A
AFK32359.1	195	373	NC_050579	Trichosurus vulpecula	Trichosurus vulpecula isolate mTriVul1 chromosome 7, mTriVul1.pri	243376509	243375943	7.34e-07	134	195	25.641	N/A
AFK32359.1	123	185	NC_050579	Trichosurus vulpecula	Trichosurus vulpecula isolate mTriVul1 chromosome 7, mTriVul1.pri	243376699	243376520	7.34e-07	68	63	31.746	N/A
AFK32359.1	206	373	NC_050579	Trichosurus vulpecula	Trichosurus vulpecula isolate mTriVul1 chromosome 7, mTriVul1.pri	266178876	266178334	3.50e-06	156	189	28.042	N/A
AFK32359.1	2	383	NW_019373550	Amphiprion ocellaris	Amphiprion ocellaris isolate DU_AmpOce unplaced genomic scaffold, AmpOce1.0 scaffold3723	176120	177283	2.91e-17	249	406	26.108	N/A
AFK32359.1	2	383	NW_016107339	Cebus imitator	Cebus imitator isolate Cc_AM_T3 unplaced genomic scaffold, Cebus_imitator-1.0 Scaffold24	14615183	14616346	2.95e-17	249	404	25.990	N/A
AFK32359.1	4	373	NW_016107339	Cebus imitator	Cebus imitator isolate Cc_AM_T3 unplaced genomic scaffold, Cebus_imitator-1.0 Scaffold24	14610835	14609708	4.23e-16	239	412	26.214	N/A
AFK32359.1	4	373	NW_016107339	Cebus imitator	Cebus imitator isolate Cc_AM_T3 unplaced genomic scaffold, Cebus_imitator-1.0 Scaffold24	14598017	14596890	4.23e-16	239	412	26.214	N/A
AFK32359.1	2	373	NC_010446	Sus scrofa	Sus scrofa isolate TJ Tabasco breed Duroc chromosome 4, Sscrofa11.1	88972986	88971853	2.97e-17	249	398	27.136	N/A
AFK32359.1	2	383	NW_024100919	Saimiri boliviensis boliviensis	Saimiri boliviensis boliviensis isolate 100643 breed Bolivian squirrel monkey unplaced genomic scaffold, BCM_Sbol_2.0 Super-Scaffold_100003	130860754	130861917	2.97e-17	249	404	25.990	N/A
AFK32359.1	4	373	NW_024100919	Saimiri boliviensis boliviensis	Saimiri boliviensis boliviensis isolate 100643 breed Bolivian squirrel monkey unplaced genomic scaffold, BCM_Sbol_2.0 Super-Scaffold_100003	130856821	130855694	3.32e-16	240	412	26.699	N/A
AFK32359.1	4	373	NW_024100919	Saimiri boliviensis boliviensis	Saimiri boliviensis boliviensis isolate 100643 breed Bolivian squirrel monkey unplaced genomic scaffold, BCM_Sbol_2.0 Super-Scaffold_100003	130843589	130842462	3.47e-16	240	412	26.699	N/A
AFK32359.1	4	373	NW_005858307	Pelodiscus sinensis	Pelodiscus sinensis isolate Daiwa-1 unplaced genomic scaffold, PelSin_1.0 scaffold944	667890	669023	3.05e-17	249	396	27.020	N/A
AFK32359.1	4	373	NC_008803	Monodelphis domestica	Monodelphis domestica chromosome 3, MonDom5	187086446	187085319	3.21e-17	249	403	27.543	N/A
AFK32359.1	136	373	NW_023556437	Artibeus jamaicensis	Artibeus jamaicensis isolate 1a unplaced genomic scaffold, WHU_Ajam_v2 original_scaffold_12581	186	941	3.26e-17	246	260	29.231	N/A
AFK32359.1	2	383	NC_064770	Epinephelus fuscoguttatus	Epinephelus fuscoguttatus linkage group LG19, E.fuscoguttatus.final_Chr_v1	8795813	8794653	3.27e-17	249	403	23.821	N/A
AFK32359.1	2	373	NC_064770	Epinephelus fuscoguttatus	Epinephelus fuscoguttatus linkage group LG19, E.fuscoguttatus.final_Chr_v1	8826318	8825185	3.76e-17	248	394	26.142	N/A
AFK32359.1	2	383	NC_064770	Epinephelus fuscoguttatus	Epinephelus fuscoguttatus linkage group LG19, E.fuscoguttatus.final_Chr_v1	8814458	8813295	7.80e-17	245	404	25.495	N/A
AFK32359.1	2	266	NC_064770	Epinephelus fuscoguttatus	Epinephelus fuscoguttatus linkage group LG19, E.fuscoguttatus.final_Chr_v1	8801246	8800479	2.25e-15	233	266	28.195	N/A
AFK32359.1	2	266	NC_064770	Epinephelus fuscoguttatus	Epinephelus fuscoguttatus linkage group LG19, E.fuscoguttatus.final_Chr_v1	8807794	8807027	8.03e-15	229	266	27.820	N/A
AFK32359.1	136	373	NC_060078	Meles meles	Meles meles chromosome 13, mMelMel3.1 paternal haplotype	7720724	7719969	3.30e-17	249	260	30.000	N/A
AFK32359.1	2	373	NC_062549	Phacochoerus africanus	Phacochoerus africanus isolate WHEZ1 chromosome 6, ROS_Pafr_v1	89241654	89240521	3.36e-17	248	398	26.633	N/A
AFK32359.1	2	383	NC_054395	Toxotes jaculatrix	Toxotes jaculatrix isolate fToxJac2 chromosome 2, fToxJac2.pri	16012656	16013819	3.42e-17	248	406	26.108	N/A
AFK32359.1	2	383	NC_043764	Salarias fasciatus	Salarias fasciatus chromosome 20, fSalaFa1.1	25919801	25918638	3.45e-17	248	406	26.601	N/A
AFK32359.1	2	383	NC_043764	Salarias fasciatus	Salarias fasciatus chromosome 20, fSalaFa1.1	25962224	25963387	4.39e-17	247	406	26.601	N/A
AFK32359.1	2	383	NC_043764	Salarias fasciatus	Salarias fasciatus chromosome 20, fSalaFa1.1	25851920	25850757	9.44e-17	245	406	26.601	N/A
AFK32359.1	2	383	NC_043764	Salarias fasciatus	Salarias fasciatus chromosome 20, fSalaFa1.1	25853590	25854753	1.38e-16	243	406	26.355	N/A
AFK32359.1	2	383	NC_043764	Salarias fasciatus	Salarias fasciatus chromosome 20, fSalaFa1.1	25956631	25955468	1.56e-16	243	406	26.355	N/A
AFK32359.1	2	383	NC_043764	Salarias fasciatus	Salarias fasciatus chromosome 20, fSalaFa1.1	25922550	25923713	1.69e-16	243	406	26.355	N/A
AFK32359.1	121	383	NC_059215	Coregonus clupeaformis	Coregonus clupeaformis isolate EN_2021a chromosome 24, ASM2061545v1	48722174	48722995	3.45e-17	248	285	28.772	N/A
AFK32359.1	2	383	NC_050518	Oryzias melastigma	Oryzias melastigma strain HK-1 linkage group LG7, ASM292280v2	6916944	6918107	3.48e-17	248	408	25.735	N/A
AFK32359.1	2	383	NC_061077	Hypomesus transpacificus	Hypomesus transpacificus isolate Combined female chromosome 18, fHypTra1	2480524	2479361	3.54e-17	248	404	25.990	N/A
AFK32359.1	2	383	NC_061077	Hypomesus transpacificus	Hypomesus transpacificus isolate Combined female chromosome 18, fHypTra1	2475836	2474673	3.54e-17	248	404	25.990	N/A
AFK32359.1	2	383	NC_061077	Hypomesus transpacificus	Hypomesus transpacificus isolate Combined female chromosome 18, fHypTra1	2471127	2469964	3.54e-17	248	404	25.990	N/A
AFK32359.1	2	383	NC_061077	Hypomesus transpacificus	Hypomesus transpacificus isolate Combined female chromosome 18, fHypTra1	2466418	2465255	3.54e-17	248	404	25.990	N/A
AFK32359.1	4	383	NC_062552	Phacochoerus africanus	Phacochoerus africanus isolate WHEZ1 chromosome 9, ROS_Pafr_v1	24830635	24829478	3.54e-17	248	404	26.238	N/A
AFK32359.1	2	373	NC_062552	Phacochoerus africanus	Phacochoerus africanus isolate WHEZ1 chromosome 9, ROS_Pafr_v1	24844628	24845761	3.26e-16	240	414	26.570	N/A
AFK32359.1	4	373	NC_062552	Phacochoerus africanus	Phacochoerus africanus isolate WHEZ1 chromosome 9, ROS_Pafr_v1	91228209	91229342	9.90e-16	236	409	26.161	N/A
AFK32359.1	136	383	NC_062552	Phacochoerus africanus	Phacochoerus africanus isolate WHEZ1 chromosome 9, ROS_Pafr_v1	24833786	24834571	1.42e-15	235	270	28.148	N/A
AFK32359.1	2	373	NC_030684	Xenopus tropicalis	Xenopus tropicalis strain Nigerian chromosome 8, UCB_Xtro_10.0	75108363	75109496	3.66e-17	248	396	26.515	N/A
AFK32359.1	4	373	NC_030684	Xenopus tropicalis	Xenopus tropicalis strain Nigerian chromosome 8, UCB_Xtro_10.0	100880860	100879727	5.23e-14	222	396	24.495	N/A
AFK32359.1	2	383	NW_022437128	Sapajus apella	Sapajus apella isolate SASKATOON/1434 unplaced genomic scaffold, GSC_monkey_1.0 scaffold188	670315	669152	3.69e-17	248	404	25.990	N/A
AFK32359.1	2	383	NW_015112812	Poecilia latipinna	Poecilia latipinna isolate Pla-1442-1.1 unplaced genomic scaffold, P_latipinna-1.0 Scaffold196	201602	200439	3.72e-17	248	406	25.862	N/A
AFK32359.1	4	373	NC_045616	Mustela erminea	Mustela erminea isolate mMusErm1 chromosome 3, mMusErm1.Pri	95646126	95645002	3.73e-17	248	394	26.650	N/A
AFK32359.1	4	383	NC_046171	Rattus rattus	Rattus rattus isolate New Zealand chromosome 18, Rrattus_CSIRO_v1	7572809	7573966	3.79e-17	248	404	26.733	N/A
AFK32359.1	4	383	NC_046171	Rattus rattus	Rattus rattus isolate New Zealand chromosome 18, Rrattus_CSIRO_v1	7553728	7552571	1.26e-15	235	418	25.598	N/A
AFK32359.1	4	373	NC_046171	Rattus rattus	Rattus rattus isolate New Zealand chromosome 18, Rrattus_CSIRO_v1	23069445	23068318	5.54e-15	230	394	26.650	N/A
AFK32359.1	205	373	NC_046171	Rattus rattus	Rattus rattus isolate New Zealand chromosome 18, Rrattus_CSIRO_v1	7567263	7566718	2.47e-09	137	190	28.421	N/A
AFK32359.1	136	185	NC_046171	Rattus rattus	Rattus rattus isolate New Zealand chromosome 18, Rrattus_CSIRO_v1	7567474	7567325	2.47e-09	86	50	40.000	N/A
AFK32359.1	168	415	NC_046171	Rattus rattus	Rattus rattus isolate New Zealand chromosome 18, Rrattus_CSIRO_v1	23135371	23136171	1.17e-07	169	275	28.364	N/A
AFK32359.1	4	383	NC_051355	Rattus norvegicus	Rattus norvegicus strain BN/NHsdMcwi chromosome 20, mRatBN7.2	3851289	3850132	3.79e-17	248	404	26.733	N/A
AFK32359.1	4	383	NC_051355	Rattus norvegicus	Rattus norvegicus strain BN/NHsdMcwi chromosome 20, mRatBN7.2	3856369	3857526	1.65e-15	234	418	25.598	N/A
AFK32359.1	143	373	NC_051355	Rattus norvegicus	Rattus norvegicus strain BN/NHsdMcwi chromosome 20, mRatBN7.2	25046906	25047640	1.17e-14	227	251	29.482	N/A
AFK32359.1	121	373	NC_051355	Rattus norvegicus	Rattus norvegicus strain BN/NHsdMcwi chromosome 20, mRatBN7.2	47690927	47690139	3.02e-11	199	275	28.364	N/A
AFK32359.1	170	349	NC_051355	Rattus norvegicus	Rattus norvegicus strain BN/NHsdMcwi chromosome 20, mRatBN7.2	30854605	30855180	4.97e-09	180	196	28.061	N/A
AFK32359.1	136	234	NC_051355	Rattus norvegicus	Rattus norvegicus strain BN/NHsdMcwi chromosome 20, mRatBN7.2	3871333	3871632	7.37e-09	179	100	38.000	N/A
AFK32359.1	4	383	NW_006159905	Tupaia chinensis	Tupaia chinensis unplaced genomic scaffold, TupChi_1.0 Scaffold000403_1	486728	485571	3.82e-17	248	404	26.485	N/A
AFK32359.1	4	373	NW_006159905	Tupaia chinensis	Tupaia chinensis unplaced genomic scaffold, TupChi_1.0 Scaffold000403_1	491580	492704	3.75e-15	231	408	26.961	N/A
AFK32359.1	2	383	NC_060157	Micropterus dolomieu	Micropterus dolomieu isolate WLL.071019.BEF.003 ecotype Adirondacks linkage group LG08, ASM2129224v1	19490427	19489264	3.82e-17	248	406	26.108	N/A
AFK32359.1	4	383	NW_011889159	Pteropus vampyrus	Pteropus vampyrus isolate Shadow unplaced genomic scaffold, Pvam_2.0 Scaffold378	678389	679546	3.85e-17	248	406	26.355	N/A
AFK32359.1	2	373	NC_041713	Denticeps clupeoides	Denticeps clupeoides chromosome 7, fDenClu1.1	2280132	2281265	3.89e-17	248	399	26.566	N/A
AFK32359.1	4	373	NC_057820	Cervus elaphus	Cervus elaphus chromosome 6, mCerEla1.1	44623456	44622329	3.89e-17	248	394	25.635	N/A
AFK32359.1	4	383	NC_034586	Mus caroli	Mus caroli chromosome 17, CAROLI_EIJ_v1.1	31719874	31721031	3.89e-17	248	404	26.485	N/A
AFK32359.1	144	373	NC_034586	Mus caroli	Mus caroli chromosome 17, CAROLI_EIJ_v1.1	31714521	31713790	1.17e-15	236	252	29.762	N/A
AFK32359.1	144	373	NC_034586	Mus caroli	Mus caroli chromosome 17, CAROLI_EIJ_v1.1	31700233	31699502	1.28e-15	235	252	29.762	N/A
AFK32359.1	4	383	NW_004955437	Chinchilla lanigera	Chinchilla lanigera isolate Chin_1 unplaced genomic scaffold, ChiLan1.0 scaffold00036	330406	329249	3.92e-17	248	402	26.119	N/A
AFK32359.1	136	373	NW_004955437	Chinchilla lanigera	Chinchilla lanigera isolate Chin_1 unplaced genomic scaffold, ChiLan1.0 scaffold00036	357153	357908	1.72e-15	234	265	28.679	N/A
AFK32359.1	4	373	NW_020312886	Callorhinus ursinus	Callorhinus ursinus isolate GAN/ISIS: 27379988/994484 unplaced genomic scaffold, ASM326570v1 scaffold144	20681081	20682208	3.92e-17	248	394	25.381	N/A
AFK32359.1	2	383	NC_044608	Gorilla gorilla gorilla	Gorilla gorilla gorilla isolate Kamilah (stud number 0661) breed western lowland gorilla chromosome 6, Kamilah_GGO_v0	31758718	31757555	3.92e-17	248	404	25.990	N/A
AFK32359.1	4	373	NC_044608	Gorilla gorilla gorilla	Gorilla gorilla gorilla isolate Kamilah (stud number 0661) breed western lowland gorilla chromosome 6, Kamilah_GGO_v0	31762552	31763679	3.10e-16	240	412	26.214	N/A
AFK32359.1	4	373	NC_044608	Gorilla gorilla gorilla	Gorilla gorilla gorilla isolate Kamilah (stud number 0661) breed western lowland gorilla chromosome 6, Kamilah_GGO_v0	31774748	31775875	3.10e-16	240	412	26.214	N/A
AFK32359.1	4	383	NC_010449	Sus scrofa	Sus scrofa isolate TJ Tabasco breed Duroc chromosome 7, Sscrofa11.1	23912307	23911150	4.10e-17	248	404	26.238	N/A
AFK32359.1	2	373	NC_010449	Sus scrofa	Sus scrofa isolate TJ Tabasco breed Duroc chromosome 7, Sscrofa11.1	23915084	23916217	3.44e-16	240	414	26.087	N/A
AFK32359.1	2	373	NC_010449	Sus scrofa	Sus scrofa isolate TJ Tabasco breed Duroc chromosome 7, Sscrofa11.1	23925941	23927074	3.75e-16	240	414	26.570	N/A
AFK32359.1	182	373	NC_010449	Sus scrofa	Sus scrofa isolate TJ Tabasco breed Duroc chromosome 7, Sscrofa11.1	88608091	88608708	6.57e-11	152	214	26.636	N/A
AFK32359.1	4	182	NC_010449	Sus scrofa	Sus scrofa isolate TJ Tabasco breed Duroc chromosome 7, Sscrofa11.1	88607576	88608088	6.57e-11	85	181	23.757	N/A
AFK32359.1	2	383	NW_022280035	Anarrhichthys ocellatus	Anarrhichthys ocellatus isolate YVR2014 unplaced genomic scaffold, GSC_Weel_1.0 scaffold5	12318784	12317621	4.13e-17	248	406	26.355	N/A
AFK32359.1	136	337	NC_022026	Microtus ochrogaster	Microtus ochrogaster isolate Prairie Vole_2 chromosome X, MicOch1.0	52379643	52380290	4.21e-17	248	218	29.817	N/A
AFK32359.1	136	373	NW_020312785	Callorhinus ursinus	Callorhinus ursinus isolate GAN/ISIS: 27379988/994484 unplaced genomic scaffold, ASM326570v1 scaffold29	72857093	72856338	4.24e-17	248	260	29.231	N/A
AFK32359.1	189	373	NW_020312785	Callorhinus ursinus	Callorhinus ursinus isolate GAN/ISIS: 27379988/994484 unplaced genomic scaffold, ASM326570v1 scaffold29	34034179	34034772	9.30e-12	152	206	26.699	N/A
AFK32359.1	123	185	NW_020312785	Callorhinus ursinus	Callorhinus ursinus isolate GAN/ISIS: 27379988/994484 unplaced genomic scaffold, ASM326570v1 scaffold29	34033986	34034165	9.30e-12	93	63	36.508	N/A
AFK32359.1	136	387	NC_050578	Trichosurus vulpecula	Trichosurus vulpecula isolate mTriVul1 chromosome 6, mTriVul1.pri	157343000	157342188	4.28e-17	248	279	28.674	N/A
AFK32359.1	136	387	NC_050578	Trichosurus vulpecula	Trichosurus vulpecula isolate mTriVul1 chromosome 6, mTriVul1.pri	148807410	148806598	2.39e-15	233	284	27.817	N/A
AFK32359.1	125	266	NC_050578	Trichosurus vulpecula	Trichosurus vulpecula isolate mTriVul1 chromosome 6, mTriVul1.pri	158511544	158511125	9.38e-10	186	142	32.394	N/A
AFK32359.1	4	373	NW_022900932	Fukomys damarensis	Fukomys damarensis isolate Sample0158 unplaced genomic scaffold, DMR_v1.0_HiC HiC_scaffold_20	1171810	1170683	4.32e-17	248	399	26.817	N/A
AFK32359.1	152	373	NW_022900932	Fukomys damarensis	Fukomys damarensis isolate Sample0158 unplaced genomic scaffold, DMR_v1.0_HiC HiC_scaffold_20	1177803	1178510	2.08e-13	217	249	28.514	N/A
AFK32359.1	2	383	NW_024582370	Haplochromis burtoni	Haplochromis burtoni strain Fernald_Lab_line unplaced genomic scaffold, NCSU_Asbu1 Contig_9	3785358	3784195	4.39e-17	247	406	26.355	N/A
AFK32359.1	4	383	NW_003852426	Otolemur garnettii	Otolemur garnettii isolate 467f Iridium unplaced genomic scaffold, OtoGar3 scaffold00031	2699393	2698236	4.43e-17	247	402	26.119	N/A
AFK32359.1	136	373	NW_003852426	Otolemur garnettii	Otolemur garnettii isolate 467f Iridium unplaced genomic scaffold, OtoGar3 scaffold00031	2726372	2727127	7.90e-16	237	260	29.231	N/A
AFK32359.1	136	373	NW_003852426	Otolemur garnettii	Otolemur garnettii isolate 467f Iridium unplaced genomic scaffold, OtoGar3 scaffold00031	2704158	2704913	8.40e-16	237	260	29.231	N/A
AFK32359.1	2	383	NW_012115555	Colobus angolensis palliatus	Colobus angolensis palliatus isolate OR3802 unplaced genomic scaffold, Cang.pa_1.0 Scaffold236	608634	607471	4.51e-17	247	404	25.990	N/A
AFK32359.1	4	373	NW_012115555	Colobus angolensis palliatus	Colobus angolensis palliatus isolate OR3802 unplaced genomic scaffold, Cang.pa_1.0 Scaffold236	612459	613586	2.49e-16	241	412	26.699	N/A
AFK32359.1	143	373	NW_006772681	Lipotes vexillifer	Lipotes vexillifer unplaced genomic scaffold, Lipotes_vexillifer_v1 scaffold397	4042711	4043445	4.51e-17	247	252	29.365	N/A
AFK32359.1	136	373	NW_004524676	Octodon degus	Octodon degus isolate 3935 unplaced genomic scaffold, OctDeg1.0 scaffold00100	7898998	7899753	4.51e-17	247	260	28.846	N/A
AFK32359.1	2	383	NC_036909	Pongo abelii	Pongo abelii isolate Susie chromosome 6, Susie_PABv2	32104011	32102848	4.51e-17	247	404	25.990	N/A
AFK32359.1	4	373	NC_036909	Pongo abelii	Pongo abelii isolate Susie chromosome 6, Susie_PABv2	32120148	32121275	2.25e-16	242	412	26.214	N/A
AFK32359.1	4	335	NC_036909	Pongo abelii	Pongo abelii isolate Susie chromosome 6, Susie_PABv2	32107924	32108937	3.28e-13	215	368	25.272	N/A
AFK32359.1	2	383	NW_017859655	Paralichthys olivaceus	Paralichthys olivaceus breed gynogenesis unplaced genomic scaffold, Flounder_ref_guided_V1.0 superscaffold7	1599553	1598390	4.55e-17	247	404	26.485	N/A
AFK32359.1	2	383	NW_007028692	Carlito syrichta	Carlito syrichta isolate Samal-C Ts95f unplaced genomic scaffold, Tarsius_syrichta-2.0.1 Scaffold84596	32136	30973	4.56e-17	247	404	25.743	N/A
AFK32359.1	4	383	NW_007028692	Carlito syrichta	Carlito syrichta isolate Samal-C Ts95f unplaced genomic scaffold, Tarsius_syrichta-2.0.1 Scaffold84596	35621	36778	9.27e-16	236	422	25.829	N/A
AFK32359.1	4	383	NC_059129	Lemur catta	Lemur catta isolate mLemCat1 chromosome 2, mLemCat1.pri	42121209	42120052	4.67e-17	247	402	26.119	N/A
AFK32359.1	4	373	NC_059129	Lemur catta	Lemur catta isolate mLemCat1 chromosome 2, mLemCat1.pri	42123664	42124791	2.61e-16	241	412	26.214	N/A
AFK32359.1	4	373	NC_059129	Lemur catta	Lemur catta isolate mLemCat1 chromosome 2, mLemCat1.pri	42135571	42136698	2.65e-16	241	412	26.214	N/A
AFK32359.1	4	373	NW_017732037	Hipposideros armiger	Hipposideros armiger isolate ML-2016 unplaced genomic scaffold, ASM189008v1	765877	764750	4.71e-17	247	412	27.184	N/A
AFK32359.1	136	373	NW_017732037	Hipposideros armiger	Hipposideros armiger isolate ML-2016 unplaced genomic scaffold, ASM189008v1	718433	717678	3.04e-16	241	260	29.615	N/A
AFK32359.1	4	383	NW_017732037	Hipposideros armiger	Hipposideros armiger isolate ML-2016 unplaced genomic scaffold, ASM189008v1	767791	768948	1.51e-15	235	404	26.238	N/A
AFK32359.1	2	383	NW_015094818	Poecilia mexicana	Poecilia mexicana isolate Pme_1353_1.1 unplaced genomic scaffold, P_mexicana-1.0 Scaffold307	188762	187599	4.74e-17	247	406	25.862	N/A
AFK32359.1	2	383	NW_006800209	Poecilia formosa	Poecilia formosa unplaced genomic scaffold, Poecilia_formosa-5.1.2 Scaffold270	267833	266670	4.75e-17	247	406	25.862	N/A
AFK32359.1	4	373	NC_045601	Zalophus californianus	Zalophus californianus isolate mZalCal1 chromosome 7, mZalCal1.pri.v2	21839066	21837942	4.75e-17	247	407	26.536	N/A
AFK32359.1	4	383	NC_045601	Zalophus californianus	Zalophus californianus isolate mZalCal1 chromosome 7, mZalCal1.pri.v2	118337307	118338464	1.29e-16	244	404	26.238	N/A
AFK32359.1	4	373	NC_045601	Zalophus californianus	Zalophus californianus isolate mZalCal1 chromosome 7, mZalCal1.pri.v2	118325059	118323932	2.10e-16	242	412	26.214	N/A
AFK32359.1	4	383	NC_045601	Zalophus californianus	Zalophus californianus isolate mZalCal1 chromosome 7, mZalCal1.pri.v2	118335316	118334159	3.92e-16	240	422	25.829	N/A
AFK32359.1	144	330	NC_045601	Zalophus californianus	Zalophus californianus isolate mZalCal1 chromosome 7, mZalCal1.pri.v2	124739199	124738597	2.93e-09	182	203	26.601	N/A
AFK32359.1	4	383	NC_000083	Mus musculus	Mus musculus strain C57BL/6J chromosome 17, GRCm39	35195987	35197144	4.84e-17	247	404	26.485	N/A
AFK32359.1	136	373	NC_000083	Mus musculus	Mus musculus strain C57BL/6J chromosome 17, GRCm39	35177593	35176838	6.47e-16	238	260	29.615	N/A
AFK32359.1	136	373	NC_000083	Mus musculus	Mus musculus strain C57BL/6J chromosome 17, GRCm39	35190511	35189756	7.70e-16	237	260	29.615	N/A
AFK32359.1	136	373	NW_023237471	Ailuropoda melanoleuca	Ailuropoda melanoleuca isolate Jingjing unplaced genomic scaffold, ASM200744v2 unplaced-scaffold63270	52	807	4.88e-17	238	260	29.231	N/A
AFK32359.1	2	383	NW_005187450	Pundamilia nyererei	Pundamilia nyererei isolate P.nyererei 1_Seehausen unplaced genomic scaffold, PunNye1.0 scaffold00049	156309	155146	4.92e-17	247	406	26.355	N/A
AFK32359.1	4	373	NC_042560	Oncorhynchus nerka	Oncorhynchus nerka isolate On170113-E2 linkage group LG26, Oner_1.0	10802513	10801386	5.01e-17	247	392	26.276	N/A
AFK32359.1	136	373	NC_045799	Balaenoptera musculus	Balaenoptera musculus isolate JJ_BM4_2016_0621 chromosome 15, mBalMus1.pri.v3	24623299	24624054	5.01e-17	247	258	29.070	N/A
AFK32359.1	2	383	NC_048282	Notolabrus celidotus	Notolabrus celidotus isolate fNotCel1 chromosome 11, fNotCel1.pri	17411931	17413094	5.05e-17	247	406	25.862	N/A
AFK32359.1	4	373	NW_006399751	Elephantulus edwardii	Elephantulus edwardii isolate Elephantulus edwardi_28Jun2011 unplaced genomic scaffold, EleEdw1.0 scaffold00001	3471492	3470365	5.05e-17	247	394	26.396	N/A
AFK32359.1	2	383	NC_058062	Siniperca chuatsi	Siniperca chuatsi isolate FFG_IHB_CAS linkage group LG21, ASM2008510v1	1867752	1866589	5.14e-17	247	404	25.495	N/A
AFK32359.1	2	342	NC_058062	Siniperca chuatsi	Siniperca chuatsi isolate FFG_IHB_CAS linkage group LG21, ASM2008510v1	1776573	1775533	5.26e-15	230	357	24.930	N/A
AFK32359.1	2	322	NC_058062	Siniperca chuatsi	Siniperca chuatsi isolate FFG_IHB_CAS linkage group LG21, ASM2008510v1	1778846	1779805	1.87e-13	217	330	25.152	N/A
AFK32359.1	4	383	NW_006732678	Balaenoptera acutorostrata scammoni	Balaenoptera acutorostrata scammoni unplaced genomic scaffold, BalAcu1.0 scaffold77	8583246	8584403	5.18e-17	247	403	26.055	N/A
AFK32359.1	4	373	NW_006732678	Balaenoptera acutorostrata scammoni	Balaenoptera acutorostrata scammoni unplaced genomic scaffold, BalAcu1.0 scaffold77	8581299	8580172	5.59e-16	238	412	26.456	N/A
AFK32359.1	4	373	NW_006732678	Balaenoptera acutorostrata scammoni	Balaenoptera acutorostrata scammoni unplaced genomic scaffold, BalAcu1.0 scaffold77	8545177	8544050	5.59e-16	238	412	26.456	N/A
AFK32359.1	4	247	NW_006732678	Balaenoptera acutorostrata scammoni	Balaenoptera acutorostrata scammoni unplaced genomic scaffold, BalAcu1.0 scaffold77	8546887	8546177	1.48e-11	201	265	27.547	N/A
AFK32359.1	136	373	NW_006399962	Elephantulus edwardii	Elephantulus edwardii isolate Elephantulus edwardi_28Jun2011 unplaced genomic scaffold, EleEdw1.0 scaffold00212	5098483	5097728	5.23e-17	247	260	29.615	N/A
AFK32359.1	136	373	NW_006399962	Elephantulus edwardii	Elephantulus edwardii isolate Elephantulus edwardi_28Jun2011 unplaced genomic scaffold, EleEdw1.0 scaffold00212	4235740	4234985	1.84e-16	242	260	28.846	N/A
AFK32359.1	2	383	NW_024387152	Simochromis diagramma	Simochromis diagramma unplaced genomic scaffold, fSimDia1.1 OVJJ01000387.1	3856411	3855248	5.23e-17	247	406	26.355	N/A
AFK32359.1	3	381	NW_004624804	Heterocephalus glaber	Heterocephalus glaber isolate NMR 29 unplaced genomic scaffold, HetGla_female_1.0 scaffold00075	6397523	6396369	5.23e-17	247	404	26.980	N/A
AFK32359.1	2	383	NC_052961	Oreochromis aureus	Oreochromis aureus strain Israel breed Guangdong linkage group 20, ZZ_aureus	21411276	21410113	5.27e-17	247	406	26.355	N/A
AFK32359.1	2	383	NC_055963	Alosa sapidissima	Alosa sapidissima isolate fAloSap1 chromosome 7, fAloSap1.pri	21251285	21252448	5.27e-17	247	411	25.304	N/A
AFK32359.1	4	383	NW_018344206	Phascolarctos cinereus	Phascolarctos cinereus isolate Bilbo 61053 unplaced genomic scaffold, phaCin_unsw_v4.1 phaCin_unsw_v4.1.fa.scaf00255	2086429	2085272	5.32e-17	247	403	25.062	N/A
AFK32359.1	4	383	NW_018344206	Phascolarctos cinereus	Phascolarctos cinereus isolate Bilbo 61053 unplaced genomic scaffold, phaCin_unsw_v4.1 phaCin_unsw_v4.1.fa.scaf00255	2087917	2089074	3.12e-16	240	403	24.814	N/A
AFK32359.1	2	383	NW_018127886	Monopterus albus	Monopterus albus unplaced genomic scaffold, M_albus_1.0 scaffold6.1	3727367	3726204	5.32e-17	247	406	25.616	N/A
AFK32359.1	4	373	NC_056530	Sceloporus undulatus	Sceloporus undulatus isolate JIND9_A2432 ecotype Alabama chromosome 9, SceUnd_v1.1	31106062	31107201	5.32e-17	247	400	24.250	N/A
AFK32359.1	4	373	NC_056530	Sceloporus undulatus	Sceloporus undulatus isolate JIND9_A2432 ecotype Alabama chromosome 9, SceUnd_v1.1	31102862	31103995	5.21e-16	239	408	24.510	N/A
AFK32359.1	136	373	NW_022631108	Lontra canadensis	Lontra canadensis isolate GAN:19392208 unplaced genomic scaffold, GSC_riverotter_1.0 scaffold114	1071805	1071050	5.41e-17	247	260	28.846	N/A
AFK32359.1	4	383	NW_012150019	Propithecus coquereli	Propithecus coquereli isolate 6110/MARCELLA unplaced genomic scaffold, Pcoq_1.0 Scaffold426	1057383	1058540	5.46e-17	247	402	26.119	N/A
AFK32359.1	4	373	NW_012150019	Propithecus coquereli	Propithecus coquereli isolate 6110/MARCELLA unplaced genomic scaffold, Pcoq_1.0 Scaffold426	1055268	1054141	1.86e-16	242	412	26.214	N/A
AFK32359.1	4	373	NW_012150019	Propithecus coquereli	Propithecus coquereli isolate 6110/MARCELLA unplaced genomic scaffold, Pcoq_1.0 Scaffold426	1044714	1043587	1.86e-16	242	412	26.214	N/A
AFK32359.1	121	383	NC_047580	Esox lucius	Esox lucius isolate fEsoLuc1 chromosome 12, fEsoLuc1.pri	33083843	33083022	5.46e-17	247	285	28.421	N/A
AFK32359.1	121	383	NC_047580	Esox lucius	Esox lucius isolate fEsoLuc1 chromosome 12, fEsoLuc1.pri	33091811	33090990	5.51e-17	247	285	28.421	N/A
AFK32359.1	121	375	NC_047580	Esox lucius	Esox lucius isolate fEsoLuc1 chromosome 12, fEsoLuc1.pri	33076810	33076013	1.76e-16	242	275	28.727	N/A
AFK32359.1	4	373	NW_004524581	Octodon degus	Octodon degus isolate 3935 unplaced genomic scaffold, OctDeg1.0 scaffold00005	32748946	32747819	5.56e-17	247	417	26.139	N/A
AFK32359.1	4	383	NW_004524581	Octodon degus	Octodon degus isolate 3935 unplaced genomic scaffold, OctDeg1.0 scaffold00005	32770465	32769308	1.34e-16	243	427	25.761	N/A
AFK32359.1	4	383	NW_004524581	Octodon degus	Octodon degus isolate 3935 unplaced genomic scaffold, OctDeg1.0 scaffold00005	32773753	32774910	1.44e-16	243	402	25.871	N/A
AFK32359.1	2	383	NW_016820117	Rhinopithecus bieti	Rhinopithecus bieti isolate Rb0 unplaced genomic scaffold, ASM169854v1	189204	190367	5.64e-17	247	404	25.990	N/A
AFK32359.1	4	373	NW_016820117	Rhinopithecus bieti	Rhinopithecus bieti isolate Rb0 unplaced genomic scaffold, ASM169854v1	184952	183825	2.56e-16	241	412	26.699	N/A
AFK32359.1	2	383	NC_044552	Rhinopithecus roxellana	Rhinopithecus roxellana isolate Shanxi Qingling chromosome 4, ASM756505v1	25379264	25378101	5.65e-17	247	404	25.990	N/A
AFK32359.1	4	373	NC_044552	Rhinopithecus roxellana	Rhinopithecus roxellana isolate Shanxi Qingling chromosome 4, ASM756505v1	25383469	25384596	2.56e-16	241	412	26.699	N/A
AFK32359.1	4	373	NC_044552	Rhinopithecus roxellana	Rhinopithecus roxellana isolate Shanxi Qingling chromosome 4, ASM756505v1	25396308	25397435	3.35e-16	240	412	26.699	N/A
AFK32359.1	181	373	NC_044552	Rhinopithecus roxellana	Rhinopithecus roxellana isolate Shanxi Qingling chromosome 4, ASM756505v1	25423136	25423744	1.82e-12	161	214	27.103	N/A
AFK32359.1	4	185	NC_044552	Rhinopithecus roxellana	Rhinopithecus roxellana isolate Shanxi Qingling chromosome 4, ASM756505v1	25422616	25423137	1.82e-12	90	202	25.743	N/A
AFK32359.1	181	342	NC_044552	Rhinopithecus roxellana	Rhinopithecus roxellana isolate Shanxi Qingling chromosome 4, ASM756505v1	25409978	25410493	7.55e-12	157	177	25.989	N/A
AFK32359.1	136	187	NC_044552	Rhinopithecus roxellana	Rhinopithecus roxellana isolate Shanxi Qingling chromosome 4, ASM756505v1	25409830	25409985	7.55e-12	88	52	38.462	N/A
AFK32359.1	2	383	NC_045438	Piliocolobus tephrosceles	Piliocolobus tephrosceles isolate RC106 chromosome 5, ASM277652v3	136565018	136563855	5.70e-17	247	404	25.990	N/A
AFK32359.1	4	373	NC_045438	Piliocolobus tephrosceles	Piliocolobus tephrosceles isolate RC106 chromosome 5, ASM277652v3	136569168	136570295	1.97e-16	242	412	26.699	N/A
AFK32359.1	2	383	NW_015505578	Sinocyclocheilus grahami	Sinocyclocheilus grahami isolate Dianchi unplaced genomic scaffold, SAMN03320097.WGS_v1.1 scaffold399.1	382356	381193	5.75e-17	247	404	26.485	N/A
AFK32359.1	2	383	NW_022611662	Hylobates moloch	Hylobates moloch isolate HMO894 unplaced genomic scaffold, HMol_V2 SCAF_00020	30260558	30259395	5.75e-17	247	404	25.990	N/A
AFK32359.1	4	373	NW_022611662	Hylobates moloch	Hylobates moloch isolate HMO894 unplaced genomic scaffold, HMol_V2 SCAF_00020	30264457	30265584	2.37e-16	241	412	26.214	N/A
AFK32359.1	4	373	NW_022611662	Hylobates moloch	Hylobates moloch isolate HMO894 unplaced genomic scaffold, HMol_V2 SCAF_00020	30277276	30278403	3.02e-16	241	412	26.214	N/A
AFK32359.1	4	373	NC_044039	Microcaecilia unicolor	Microcaecilia unicolor chromosome 9, aMicUni1.1	181233218	181234351	5.80e-17	246	394	25.888	N/A
AFK32359.1	2	383	NW_012003394	Cercocebus atys	Cercocebus atys isolate FAK unplaced genomic scaffold, Caty_1.0 Scaffold350	99074	100237	5.84e-17	246	404	25.990	N/A
AFK32359.1	4	373	NW_012003394	Cercocebus atys	Cercocebus atys isolate FAK unplaced genomic scaffold, Caty_1.0 Scaffold350	84972	83845	2.49e-16	241	412	26.699	N/A
AFK32359.1	2	383	NW_012106809	Mandrillus leucophaeus	Mandrillus leucophaeus isolate KB7577 unplaced genomic scaffold, Mleu.le_1.0 Scaffold630	498481	497318	5.84e-17	246	404	25.990	N/A
AFK32359.1	4	373	NW_012106809	Mandrillus leucophaeus	Mandrillus leucophaeus isolate KB7577 unplaced genomic scaffold, Mleu.le_1.0 Scaffold630	502679	503806	2.49e-16	241	412	26.699	N/A
AFK32359.1	2	383	NW_012011989	Macaca nemestrina	Macaca nemestrina isolate M95218 unplaced genomic scaffold, Mnem_1.0 Scaffold227	505237	506400	5.85e-17	246	404	25.990	N/A
AFK32359.1	4	373	NW_012011989	Macaca nemestrina	Macaca nemestrina isolate M95218 unplaced genomic scaffold, Mnem_1.0 Scaffold227	501418	500291	2.49e-16	241	412	26.699	N/A
AFK32359.1	2	373	NC_047095	Geotrypetes seraphini	Geotrypetes seraphini chromosome 12, aGeoSer1.1	118003472	118004605	5.85e-17	246	397	25.945	N/A
AFK32359.1	2	373	NC_047095	Geotrypetes seraphini	Geotrypetes seraphini chromosome 12, aGeoSer1.1	117381891	117380758	6.11e-17	246	397	25.945	N/A
AFK32359.1	2	373	NC_047095	Geotrypetes seraphini	Geotrypetes seraphini chromosome 12, aGeoSer1.1	116429737	116430870	1.38e-15	235	398	27.136	N/A
AFK32359.1	2	383	NC_052258	Macaca fascicularis	Macaca fascicularis isolate CE1976F chromosome 4, MFA1912RKSv2	31979164	31978001	5.85e-17	246	404	25.990	N/A
AFK32359.1	4	373	NC_052258	Macaca fascicularis	Macaca fascicularis isolate CE1976F chromosome 4, MFA1912RKSv2	31983082	31984209	2.49e-16	241	412	26.699	N/A
AFK32359.1	4	373	NC_052258	Macaca fascicularis	Macaca fascicularis isolate CE1976F chromosome 4, MFA1912RKSv2	31995023	31996150	2.49e-16	241	412	26.699	N/A
AFK32359.1	2	383	NC_041757	Macaca mulatta	Macaca mulatta isolate AG07107 chromosome 4, Mmul_10	137689079	137690242	5.85e-17	246	404	25.990	N/A
AFK32359.1	4	373	NC_041757	Macaca mulatta	Macaca mulatta isolate AG07107 chromosome 4, Mmul_10	137685264	137684137	2.49e-16	241	412	26.699	N/A
AFK32359.1	4	373	NC_041757	Macaca mulatta	Macaca mulatta isolate AG07107 chromosome 4, Mmul_10	137673308	137672181	2.49e-16	241	412	26.699	N/A
AFK32359.1	2	383	NC_037671	Theropithecus gelada	Theropithecus gelada isolate Dixy chromosome 4, Tgel_1.0	34292049	34290886	5.85e-17	246	404	25.990	N/A
AFK32359.1	4	373	NC_037671	Theropithecus gelada	Theropithecus gelada isolate Dixy chromosome 4, Tgel_1.0	34305550	34306677	2.49e-16	241	412	26.699	N/A
AFK32359.1	2	344	NW_021703781	Monodon monoceros	Monodon monoceros isolate NGI ecotype Baffin Bay Population unplaced genomic scaffold, NGI_Narwhal_1 Super_Scaffold_4	66306970	66308016	5.90e-17	246	367	26.703	N/A
ACG69817.1	1	483	NW_006781584	Lipotes vexillifer	Lipotes vexillifer unplaced genomic scaffold, Lipotes_vexillifer_v1 scaffold5954	3448	4965	4.59e-11	197	522	24.330	N/A
ACG69817.1	5	508	NW_017729015	Gavialis gangeticus	Gavialis gangeticus isolate Ggan-Ray unplaced genomic scaffold, GavGan_comp1	19143633	19142077	1.39e-09	185	538	25.093	N/A
ACG69817.1	5	508	NW_017728940	Crocodylus porosus	Crocodylus porosus isolate Cpor-Errol unplaced genomic scaffold, CroPor_comp1	2207002	2208558	2.90e-09	182	537	24.767	N/A
ACG69817.1	5	356	NW_006780341	Lipotes vexillifer	Lipotes vexillifer unplaced genomic scaffold, Lipotes_vexillifer_v1 scaffold9104	4584	3466	3.06e-09	182	383	25.065	N/A
ACG69817.1	5	508	NW_005841927	Alligator sinensis	Alligator sinensis unplaced genomic scaffold, ASM45574v1 scaffold337_1	117889	119445	3.50e-09	182	546	24.542	N/A
ACG69817.1	5	257	NW_023556332	Artibeus jamaicensis	Artibeus jamaicensis isolate 1a unplaced genomic scaffold, WHU_Ajam_v2 original_scaffold_2924	1866	1096	1.85e-08	174	262	30.153	N/A
ACG69817.1	5	429	NC_046328	Lacerta agilis	Lacerta agilis isolate rLacAgi1 chromosome 17, rLacAgi1.pri	35072726	35074084	1.88e-08	176	461	23.427	N/A
ACG69817.1	5	429	NC_041327	Podarcis muralis	Podarcis muralis ecotype yellow chromosome 16, PodMur_1.0	5657462	5656104	3.03e-08	174	465	24.301	N/A
ACG69817.1	2	244	NW_018114593	Labrus bergylta	Labrus bergylta unplaced genomic scaffold, BallGen_V1 LaB_20160104_scaffold_178	891062	890325	6.73e-06	154	265	30.566	N/A
ACG69817.1	3	233	NC_044049	Gadus morhua	Gadus morhua chromosome 2, gadMor3.0	6646810	6646112	9.30e-06	153	252	32.143	N/A
UCJ00946.1	1508	1645	NW_023013973	Pantherophis guttatus	Pantherophis guttatus isolate EG266 unplaced genomic scaffold, UNIGE_PanGut_3.0 133166	5133	4729	1.00e-21	295	138	47.101	N/A
UCJ00946.1	1502	1646	NW_023574447	Artibeus jamaicensis	Artibeus jamaicensis isolate 1a unplaced genomic scaffold, WHU_Ajam_v2 original_scaffold_10327	1507	1070	1.48e-10	197	149	34.899	N/A
AAW32895.1	2	353	NC_061077	Hypomesus transpacificus	Hypomesus transpacificus isolate Combined female chromosome 18, fHypTra1	2480524	2479484	6.68e-21	279	376	26.596	N/A
AAW32895.1	2	353	NC_061077	Hypomesus transpacificus	Hypomesus transpacificus isolate Combined female chromosome 18, fHypTra1	2475836	2474796	6.68e-21	279	376	26.596	N/A
AAW32895.1	2	353	NC_061077	Hypomesus transpacificus	Hypomesus transpacificus isolate Combined female chromosome 18, fHypTra1	2471127	2470087	6.68e-21	279	376	26.596	N/A
AAW32895.1	2	353	NC_061077	Hypomesus transpacificus	Hypomesus transpacificus isolate Combined female chromosome 18, fHypTra1	2466418	2465378	6.68e-21	279	376	26.596	N/A
AAW32895.1	2	496	NC_051274	Sebastes umbrosus	Sebastes umbrosus isolate fSebUmb1 chromosome 6, fSebUmb1.pri	24503390	24501951	1.12e-20	277	527	24.858	N/A
AAW32895.1	4	496	NC_008802	Monodelphis domestica	Monodelphis domestica chromosome 2, MonDom5	52193816	52195252	3.56e-20	273	534	26.217	N/A
AAW32895.1	4	496	NC_008802	Monodelphis domestica	Monodelphis domestica chromosome 2, MonDom5	52182534	52183970	3.60e-20	273	534	26.217	N/A
AAW32895.1	2	353	NC_008802	Monodelphis domestica	Monodelphis domestica chromosome 2, MonDom5	267983642	267982602	1.44e-17	252	371	25.337	N/A
AAW32895.1	4	353	NC_008802	Monodelphis domestica	Monodelphis domestica chromosome 2, MonDom5	267985171	267986205	2.35e-17	250	369	25.203	N/A
AAW32895.1	5	496	NC_008802	Monodelphis domestica	Monodelphis domestica chromosome 2, MonDom5	285006193	285007623	8.96e-17	245	532	25.000	N/A
AAW32895.1	5	353	NC_008802	Monodelphis domestica	Monodelphis domestica chromosome 2, MonDom5	156921177	156920146	1.68e-14	226	375	24.267	N/A
AAW32895.1	5	273	NC_008802	Monodelphis domestica	Monodelphis domestica chromosome 2, MonDom5	198989009	198989776	2.46e-11	200	287	24.042	N/A
AAW32895.1	124	244	NC_008802	Monodelphis domestica	Monodelphis domestica chromosome 2, MonDom5	61992807	61992439	2.37e-09	183	123	32.520	N/A
AAW32895.1	3	485	NW_023507541	Sturnira hondurensis	Sturnira hondurensis isolate 20B ecotype Veracruz unplaced genomic scaffold, WHU_Shon_v2.1 original_scaffold_12233	2199	763	3.65e-20	271	514	24.125	N/A
AAW32895.1	3	476	NW_019445049	Seriola lalandi dorsalis	Seriola lalandi dorsalis isolate HSWRI2012SDOR001 ecotype SW California unplaced genomic scaffold, Sedor1 jcf7180001974383	2036	636	3.71e-20	270	513	24.366	N/A
AAW32895.1	4	496	NC_058037	Solea senegalensis	Solea senegalensis isolate Sse05_10M linkage group LG17, IFAPA_SoseM_1	3931316	3929883	4.59e-20	272	524	24.618	N/A
AAW32895.1	5	476	NC_046328	Lacerta agilis	Lacerta agilis isolate rLacAgi1 chromosome 17, rLacAgi1.pri	35072729	35074135	5.38e-20	272	496	24.798	N/A
AAW32895.1	4	244	NC_046328	Lacerta agilis	Lacerta agilis isolate rLacAgi1 chromosome 17, rLacAgi1.pri	35069543	35070244	8.98e-14	220	259	25.869	N/A
AAW32895.1	2	496	NW_022282013	Anarrhichthys ocellatus	Anarrhichthys ocellatus isolate YVR2014 unplaced genomic scaffold, GSC_Weel_1.0 scaffold2039	1702	3141	5.56e-20	271	526	24.525	N/A
AAW32895.1	5	496	NC_000001	Homo sapiens	Homo sapiens chromosome 1, GRCh38.p14 Primary Assembly	161524686	161526116	5.97e-20	271	522	25.287	N/A
AAW32895.1	5	255	NC_000001	Homo sapiens	Homo sapiens chromosome 1, GRCh38.p14 Primary Assembly	161606318	161607043	5.03e-15	230	261	27.969	N/A
AAW32895.1	3	275	NC_000001	Homo sapiens	Homo sapiens chromosome 1, GRCh38.p14 Primary Assembly	38709008	38709820	7.58e-11	196	289	25.606	N/A
AAW32895.1	124	243	NC_000001	Homo sapiens	Homo sapiens chromosome 1, GRCh38.p14 Primary Assembly	247230286	247230651	1.22e-06	160	123	31.707	N/A
AAW32895.1	4	496	NC_047157	Hippoglossus hippoglossus	Hippoglossus hippoglossus isolate fHipHip1 chromosome 7, fHipHip1.pri	14041835	14043268	6.08e-20	271	524	24.809	N/A
AAW32895.1	4	496	NC_047157	Hippoglossus hippoglossus	Hippoglossus hippoglossus isolate fHipHip1 chromosome 7, fHipHip1.pri	14053462	14054895	1.22e-17	252	530	23.962	N/A
AAW32895.1	2	496	NC_056743	Protopterus annectens	Protopterus annectens isolate FY-2018-M chromosome 9.part0, PAN1.0	629281888	629280449	7.70e-20	270	524	25.763	N/A
AAW32895.1	4	496	NC_056743	Protopterus annectens	Protopterus annectens isolate FY-2018-M chromosome 9.part0, PAN1.0	1357026021	1357027454	5.69e-18	255	529	24.953	N/A
AAW32895.1	2	454	NW_022298607	Piliocolobus tephrosceles	Piliocolobus tephrosceles isolate RC106 unplaced genomic scaffold, ASM277652v3 unscaffolded_16868	336	1697	8.66e-20	267	474	25.105	N/A
AAW32895.1	2	496	NC_053163	Polypterus senegalus	Polypterus senegalus isolate Bchr_013 chromosome 10, ASM1683550v1	170096232	170097671	8.86e-20	270	519	24.470	N/A
AAW32895.1	2	496	NC_053163	Polypterus senegalus	Polypterus senegalus isolate Bchr_013 chromosome 10, ASM1683550v1	170092755	170091316	8.67e-19	262	517	25.145	N/A
AAW32895.1	2	353	NC_053163	Polypterus senegalus	Polypterus senegalus isolate Bchr_013 chromosome 10, ASM1683550v1	170065315	170064275	3.50e-18	257	369	26.558	N/A
AAW32895.1	2	496	NC_053163	Polypterus senegalus	Polypterus senegalus isolate Bchr_013 chromosome 10, ASM1683550v1	170075523	170076962	1.47e-17	251	526	25.285	N/A
AAW32895.1	3	485	NW_023181836	Ailuropoda melanoleuca	Ailuropoda melanoleuca isolate Jingjing unplaced genomic scaffold, ASM200744v2 unplaced-scaffold13199	214	1650	1.10e-19	267	514	23.930	N/A
AAW32895.1	4	496	NC_048577	Oncorhynchus mykiss	Oncorhynchus mykiss isolate Arlee chromosome 13, USDA_OmykA_1.1	36786887	36785454	1.11e-19	269	524	25.191	N/A
AAW32895.1	4	353	NC_048577	Oncorhynchus mykiss	Oncorhynchus mykiss isolate Arlee chromosome 13, USDA_OmykA_1.1	36820440	36819406	1.77e-19	267	376	26.596	N/A
AAW32895.1	4	496	NC_048577	Oncorhynchus mykiss	Oncorhynchus mykiss isolate Arlee chromosome 13, USDA_OmykA_1.1	36780006	36778573	2.28e-19	266	524	25.000	N/A
AAW32895.1	4	496	NC_048577	Oncorhynchus mykiss	Oncorhynchus mykiss isolate Arlee chromosome 13, USDA_OmykA_1.1	36759180	36757747	2.28e-19	266	524	25.000	N/A
AAW32895.1	4	496	NC_048577	Oncorhynchus mykiss	Oncorhynchus mykiss isolate Arlee chromosome 13, USDA_OmykA_1.1	36752297	36750864	2.28e-19	266	524	25.000	N/A
AAW32895.1	4	496	NC_048577	Oncorhynchus mykiss	Oncorhynchus mykiss isolate Arlee chromosome 13, USDA_OmykA_1.1	36745365	36743932	2.28e-19	266	524	25.000	N/A
AAW32895.1	4	496	NC_048577	Oncorhynchus mykiss	Oncorhynchus mykiss isolate Arlee chromosome 13, USDA_OmykA_1.1	36827302	36825869	2.38e-19	266	524	25.000	N/A
AAW32895.1	4	376	NC_048577	Oncorhynchus mykiss	Oncorhynchus mykiss isolate Arlee chromosome 13, USDA_OmykA_1.1	36807916	36806813	7.28e-19	262	399	26.065	N/A
AAW32895.1	4	353	NC_048577	Oncorhynchus mykiss	Oncorhynchus mykiss isolate Arlee chromosome 13, USDA_OmykA_1.1	36800875	36799841	7.41e-19	262	376	26.330	N/A
AAW32895.1	4	353	NC_048577	Oncorhynchus mykiss	Oncorhynchus mykiss isolate Arlee chromosome 13, USDA_OmykA_1.1	36772946	36771912	7.41e-19	262	376	26.330	N/A
AAW32895.1	4	353	NC_048577	Oncorhynchus mykiss	Oncorhynchus mykiss isolate Arlee chromosome 13, USDA_OmykA_1.1	36793981	36792947	1.38e-17	252	376	26.064	N/A
AAW32895.1	4	353	NC_048577	Oncorhynchus mykiss	Oncorhynchus mykiss isolate Arlee chromosome 13, USDA_OmykA_1.1	36766052	36765018	1.38e-17	252	376	26.064	N/A
AAW32895.1	4	353	NC_048577	Oncorhynchus mykiss	Oncorhynchus mykiss isolate Arlee chromosome 13, USDA_OmykA_1.1	36813566	36812532	3.41e-16	240	364	26.099	N/A
AAW32895.1	2	353	NW_025732802	Micropterus dolomieu	Micropterus dolomieu isolate WLL.071019.BEF.003 ecotype Adirondacks unplaced genomic scaffold, ASM2129224v1 contig_3812	1925	885	1.21e-19	267	378	26.455	N/A
AAW32895.1	2	496	NC_041403	Erpetoichthys calabaricus	Erpetoichthys calabaricus chromosome 10, fErpCal1.1	165466125	165464686	1.40e-19	268	517	25.338	N/A
AAW32895.1	2	496	NC_041403	Erpetoichthys calabaricus	Erpetoichthys calabaricus chromosome 10, fErpCal1.1	165451412	165452851	2.57e-19	266	517	25.145	N/A
AAW32895.1	2	496	NC_041403	Erpetoichthys calabaricus	Erpetoichthys calabaricus chromosome 10, fErpCal1.1	165447208	165445769	6.01e-19	263	519	24.470	N/A
AAW32895.1	2	353	NC_041403	Erpetoichthys calabaricus	Erpetoichthys calabaricus chromosome 10, fErpCal1.1	165474860	165475900	2.34e-18	258	369	26.558	N/A
AAW32895.1	2	496	NC_050528	Oryzias melastigma	Oryzias melastigma strain HK-1 linkage group LG17, ASM292280v2	2788284	2786845	1.45e-19	268	526	24.715	N/A
AAW32895.1	2	496	NC_050528	Oryzias melastigma	Oryzias melastigma strain HK-1 linkage group LG17, ASM292280v2	2792238	2793677	1.61e-19	268	526	24.715	N/A
AAW32895.1	2	496	NC_053497	Rana temporaria	Rana temporaria chromosome 9, aRanTem1.1	53053397	53051958	1.45e-19	268	522	24.713	N/A
AAW32895.1	4	496	NW_019426500	Seriola lalandi dorsalis	Seriola lalandi dorsalis isolate HSWRI2012SDOR001 ecotype SW California unplaced genomic scaffold, Sedor1 jcf7180001955831	2020	584	1.53e-19	265	522	24.713	N/A
AAW32895.1	2	353	NW_023339707	Morone saxatilis	Morone saxatilis isolate NCDOM2014 unplaced genomic scaffold, NCSU_SB_2.0 Contig15	11774116	11775156	2.11e-19	267	378	25.926	N/A
AAW32895.1	2	353	NC_046376	Fundulus heteroclitus	Fundulus heteroclitus isolate FHET01 chromosome 16, MU-UCD_Fhet_4.1	3029201	3030241	2.22e-19	267	378	26.190	N/A
AAW32895.1	2	353	NC_046376	Fundulus heteroclitus	Fundulus heteroclitus isolate FHET01 chromosome 16, MU-UCD_Fhet_4.1	3156352	3155312	2.22e-19	267	378	26.190	N/A
AAW32895.1	2	353	NC_046376	Fundulus heteroclitus	Fundulus heteroclitus isolate FHET01 chromosome 16, MU-UCD_Fhet_4.1	3026493	3025453	2.22e-19	267	378	26.190	N/A
AAW32895.1	2	353	NC_046376	Fundulus heteroclitus	Fundulus heteroclitus isolate FHET01 chromosome 16, MU-UCD_Fhet_4.1	3022195	3021155	2.22e-19	267	378	26.190	N/A
AAW32895.1	2	353	NC_046376	Fundulus heteroclitus	Fundulus heteroclitus isolate FHET01 chromosome 16, MU-UCD_Fhet_4.1	3017893	3016853	2.88e-19	266	378	26.190	N/A
AAW32895.1	2	353	NC_041029	Parambassis ranga	Parambassis ranga chromosome 8, fParRan2.1	7560833	7559793	2.26e-19	266	378	26.720	N/A
AAW32895.1	2	353	NC_041029	Parambassis ranga	Parambassis ranga chromosome 8, fParRan2.1	7518654	7517614	2.67e-19	266	378	26.720	N/A
AAW32895.1	2	496	NW_023494801	Colossoma macropomum	Colossoma macropomum unplaced genomic scaffold, Colossoma_macropomum	8517431	8515992	2.40e-19	266	532	25.188	N/A
AAW32895.1	2	496	NW_023494801	Colossoma macropomum	Colossoma macropomum unplaced genomic scaffold, Colossoma_macropomum	8523052	8521613	2.96e-19	265	532	25.188	N/A
AAW32895.1	2	496	NW_023494801	Colossoma macropomum	Colossoma macropomum unplaced genomic scaffold, Colossoma_macropomum	8525160	8526599	2.99e-19	265	532	25.188	N/A
AAW32895.1	2	496	NW_023494801	Colossoma macropomum	Colossoma macropomum unplaced genomic scaffold, Colossoma_macropomum	8511739	8510300	3.35e-19	265	532	25.188	N/A
AAW32895.1	3	496	NW_006781584	Lipotes vexillifer	Lipotes vexillifer unplaced genomic scaffold, Lipotes_vexillifer_v1 scaffold5954	3457	4890	2.44e-19	265	516	25.194	N/A
AAW32895.1	5	496	NW_022150470	Gorilla gorilla gorilla	Gorilla gorilla gorilla isolate Kamilah (stud number 0661) breed western lowland gorilla unplaced genomic scaffold, Kamilah_GGO_v0 001921F_69862_qpd_obj	30385	31815	2.53e-19	266	517	24.565	N/A
AAW32895.1	2	353	NC_019866	Oryzias latipes	Oryzias latipes chromosome 8, ASM223467v1	713220	712180	2.53e-19	266	378	26.190	N/A
AAW32895.1	2	353	NC_019866	Oryzias latipes	Oryzias latipes chromosome 8, ASM223467v1	716040	717080	2.64e-19	266	378	26.190	N/A
AAW32895.1	2	353	NC_019866	Oryzias latipes	Oryzias latipes chromosome 8, ASM223467v1	804853	803813	2.83e-19	266	378	26.190	N/A
AAW32895.1	2	353	NC_019866	Oryzias latipes	Oryzias latipes chromosome 8, ASM223467v1	795250	794210	2.83e-19	266	378	26.190	N/A
AAW32895.1	2	529	NC_051224	Pygocentrus nattereri	Pygocentrus nattereri isolate fPygNat1 chromosome 14, fPygNat1.pri	15686402	15684816	2.53e-19	266	572	23.951	N/A
AAW32895.1	2	496	NC_051224	Pygocentrus nattereri	Pygocentrus nattereri isolate fPygNat1 chromosome 14, fPygNat1.pri	15692594	15691155	2.96e-19	265	526	24.905	N/A
AAW32895.1	2	496	NC_051224	Pygocentrus nattereri	Pygocentrus nattereri isolate fPygNat1 chromosome 14, fPygNat1.pri	15698716	15700155	3.15e-19	265	532	24.812	N/A
AAW32895.1	2	496	NC_051224	Pygocentrus nattereri	Pygocentrus nattereri isolate fPygNat1 chromosome 14, fPygNat1.pri	15680210	15678771	4.20e-19	264	532	24.812	N/A
AAW32895.1	2	496	NC_051224	Pygocentrus nattereri	Pygocentrus nattereri isolate fPygNat1 chromosome 14, fPygNat1.pri	15674018	15672579	4.62e-19	264	532	24.812	N/A
AAW32895.1	2	496	NC_041050	Gouania willdenowi	Gouania willdenowi chromosome 7, fGouWil2.1	31418121	31416682	2.69e-19	266	524	25.000	N/A
AAW32895.1	2	353	NC_041050	Gouania willdenowi	Gouania willdenowi chromosome 7, fGouWil2.1	31549556	31548516	5.41e-19	263	376	27.128	N/A
AAW32895.1	2	496	NC_041050	Gouania willdenowi	Gouania willdenowi chromosome 7, fGouWil2.1	31561047	31562486	6.85e-19	262	521	25.144	N/A
AAW32895.1	2	496	NC_041050	Gouania willdenowi	Gouania willdenowi chromosome 7, fGouWil2.1	31429867	31431306	7.21e-19	262	524	25.382	N/A
AAW32895.1	2	353	NC_041050	Gouania willdenowi	Gouania willdenowi chromosome 7, fGouWil2.1	31423912	31424952	1.70e-18	259	383	26.632	N/A
AAW32895.1	2	353	NC_041050	Gouania willdenowi	Gouania willdenowi chromosome 7, fGouWil2.1	31555385	31556425	1.70e-18	259	383	26.632	N/A
AAW32895.1	4	353	NC_043764	Salarias fasciatus	Salarias fasciatus chromosome 20, fSalaFa1.1	25962230	25963264	2.83e-19	266	373	25.201	N/A
AAW32895.1	4	353	NC_043764	Salarias fasciatus	Salarias fasciatus chromosome 20, fSalaFa1.1	25919795	25918761	4.13e-19	264	373	25.201	N/A
AAW32895.1	4	353	NC_043764	Salarias fasciatus	Salarias fasciatus chromosome 20, fSalaFa1.1	25922556	25923590	1.26e-18	260	373	24.933	N/A
AAW32895.1	4	353	NC_043764	Salarias fasciatus	Salarias fasciatus chromosome 20, fSalaFa1.1	25851914	25850880	1.45e-18	260	373	24.933	N/A
AAW32895.1	4	353	NC_043764	Salarias fasciatus	Salarias fasciatus chromosome 20, fSalaFa1.1	25956625	25955591	1.62e-18	259	373	24.933	N/A
AAW32895.1	4	353	NC_043764	Salarias fasciatus	Salarias fasciatus chromosome 20, fSalaFa1.1	25853596	25854630	1.68e-18	259	373	24.933	N/A
AAW32895.1	5	454	NW_024705183	Callorhinchus milii	Callorhinchus milii isolate IMCB2004 unplaced genomic scaffold, IMCB_Cmil_1.0 Scaffold442	18141	19487	2.85e-19	266	475	24.421	N/A
AAW32895.1	2	496	NC_050184	Sander lucioperca	Sander lucioperca isolate FBNREF2018 chromosome 12, SLUC_FBN_1.2	5602435	5600996	2.91e-19	266	526	24.525	N/A
AAW32895.1	5	476	NC_041327	Podarcis muralis	Podarcis muralis ecotype yellow chromosome 16, PodMur_1.0	5657459	5656053	2.93e-19	266	496	24.395	N/A
AAW32895.1	4	250	NC_041327	Podarcis muralis	Podarcis muralis ecotype yellow chromosome 16, PodMur_1.0	5661277	5660558	6.87e-14	221	262	26.336	N/A
AAW32895.1	5	496	NW_022436965	Sapajus apella	Sapajus apella isolate SASKATOON/1434 unplaced genomic scaffold, GSC_monkey_1.0 scaffold25	26962707	26961277	2.96e-19	265	533	24.578	N/A
AAW32895.1	5	496	NW_024100939	Saimiri boliviensis boliviensis	Saimiri boliviensis boliviensis isolate 100643 breed Bolivian squirrel monkey unplaced genomic scaffold, BCM_Sbol_2.0 Super-Scaffold_100027	11545526	11546956	2.96e-19	265	533	24.765	N/A
AAW32895.1	2	496	NC_056470	Plectropomus leopardus	Plectropomus leopardus isolate mb chromosome 8, YSFRI_Pleo_2.0	16065991	16067430	3.01e-19	265	520	24.231	N/A
AAW32895.1	4	496	NC_047579	Esox lucius	Esox lucius isolate fEsoLuc1 chromosome 11, fEsoLuc1.pri	3703144	3704577	3.01e-19	265	524	25.382	N/A
AAW32895.1	4	496	NC_047579	Esox lucius	Esox lucius isolate fEsoLuc1 chromosome 11, fEsoLuc1.pri	3712547	3713980	3.04e-19	265	524	25.382	N/A
AAW32895.1	2	496	NC_044033	Microcaecilia unicolor	Microcaecilia unicolor chromosome 3, aMicUni1.1	212267342	212268781	3.15e-19	265	526	23.954	N/A
AAW32895.1	2	496	NC_044033	Microcaecilia unicolor	Microcaecilia unicolor chromosome 3, aMicUni1.1	213387139	213385700	1.70e-18	259	517	24.371	N/A
AAW32895.1	2	353	NC_044033	Microcaecilia unicolor	Microcaecilia unicolor chromosome 3, aMicUni1.1	211463238	211462198	3.66e-17	248	375	24.800	N/A
AAW32895.1	3	353	NW_020257959	Theropithecus gelada	Theropithecus gelada isolate Dixy unplaced genomic scaffold, Tgel_1.0 HiC_scaffold_16171	35518	34481	3.26e-19	265	370	25.405	N/A
AAW32895.1	2	496	NC_043987	Myripristis murdjan	Myripristis murdjan chromosome 8, fMyrMur1.1	29977166	29978605	3.29e-19	265	524	24.809	N/A
AAW32895.1	2	353	NC_043987	Myripristis murdjan	Myripristis murdjan chromosome 8, fMyrMur1.1	29967604	29968644	7.47e-19	262	378	26.190	N/A
AAW32895.1	2	353	NC_043987	Myripristis murdjan	Myripristis murdjan chromosome 8, fMyrMur1.1	29922395	29921355	7.94e-19	262	378	26.190	N/A
AAW32895.1	2	353	NC_043987	Myripristis murdjan	Myripristis murdjan chromosome 8, fMyrMur1.1	29948337	29949377	1.10e-18	261	378	25.926	N/A
AAW32895.1	2	353	NC_043987	Myripristis murdjan	Myripristis murdjan chromosome 8, fMyrMur1.1	29933541	29934581	1.53e-18	260	378	25.926	N/A
AAW32895.1	2	496	NC_043987	Myripristis murdjan	Myripristis murdjan chromosome 8, fMyrMur1.1	29915626	29914187	5.85e-18	255	526	23.764	N/A
AAW32895.1	4	475	NW_025393963	Gracilinanus agilis	Gracilinanus agilis isolate LMUSP501 unplaced genomic scaffold, AgileGrace unplaced_scaffold58392	11550	10150	3.38e-19	265	513	25.926	N/A
AAW32895.1	2	496	NC_056744	Protopterus annectens	Protopterus annectens isolate FY-2018-M chromosome 10.part0, PAN1.0	1633521568	1633520129	3.46e-19	265	532	24.436	N/A
AAW32895.1	2	496	NC_056744	Protopterus annectens	Protopterus annectens isolate FY-2018-M chromosome 10.part0, PAN1.0	1634322701	1634324140	1.34e-18	260	526	24.335	N/A
AAW32895.1	2	454	NC_056744	Protopterus annectens	Protopterus annectens isolate FY-2018-M chromosome 10.part0, PAN1.0	1633589210	1633587855	6.72e-18	254	490	23.878	N/A
AAW32895.1	5	496	NW_018509651	Aotus nancymaae	Aotus nancymaae isolate 86115 unplaced genomic scaffold, Anan_2.0 Scaffold642	190206	188776	3.53e-19	265	535	24.673	N/A
AAW32895.1	4	496	NW_018127886	Monopterus albus	Monopterus albus unplaced genomic scaffold, M_albus_1.0 scaffold6.1	3727361	3725928	3.62e-19	265	524	24.427	N/A
AAW32895.1	4	475	NW_025393945	Gracilinanus agilis	Gracilinanus agilis isolate LMUSP501 unplaced genomic scaffold, AgileGrace unplaced_scaffold58374	11546	10146	3.82e-19	264	513	25.926	N/A
AAW32895.1	2	496	NC_053116	Perca fluviatilis	Perca fluviatilis chromosome 5, GENO_Pfluv_1.0	23001616	23000177	4.02e-19	264	536	25.187	N/A
AAW32895.1	5	353	NC_044392	Nomascus leucogenys	Nomascus leucogenys isolate Asia chromosome 12, Asia_NLE_v1	40051376	40050345	4.02e-19	264	370	26.486	N/A
AAW32895.1	3	245	NC_044392	Nomascus leucogenys	Nomascus leucogenys isolate Asia chromosome 12, Asia_NLE_v1	7802841	7803545	6.30e-08	171	251	24.303	N/A
AAW32895.1	5	496	NC_036903	Pongo abelii	Pongo abelii isolate Susie chromosome 1, Susie_PABv2	88940960	88939530	4.20e-19	264	521	25.144	N/A
AAW32895.1	137	245	NC_036903	Pongo abelii	Pongo abelii isolate Susie chromosome 1, Susie_PABv2	189225998	189225672	3.96e-10	189	109	35.780	N/A
AAW32895.1	150	243	NC_036903	Pongo abelii	Pongo abelii isolate Susie chromosome 1, Susie_PABv2	1768764	1768480	6.09e-08	171	95	36.842	N/A
AAW32895.1	5	353	NW_022611650	Hylobates moloch	Hylobates moloch isolate HMO894 unplaced genomic scaffold, HMol_V2 SCAF_00008	72075701	72074670	4.24e-19	264	370	26.486	N/A
AAW32895.1	3	245	NW_022611650	Hylobates moloch	Hylobates moloch isolate HMO894 unplaced genomic scaffold, HMol_V2 SCAF_00008	40519698	40520402	6.06e-09	180	251	25.100	N/A
AAW32895.1	2	529	NC_040243	Xiphophorus couchianus	Xiphophorus couchianus chromosome 16, X_couchianus-1.0	234472	236043	4.31e-19	264	563	23.979	N/A
AAW32895.1	2	353	NC_040243	Xiphophorus couchianus	Xiphophorus couchianus chromosome 16, X_couchianus-1.0	166498	167538	1.32e-18	260	378	26.190	N/A
AAW32895.1	2	353	NW_006272138	Neolamprologus brichardi	Neolamprologus brichardi isolate N.brichardi 1_Salsburger unplaced genomic scaffold, NeoBri1.0 scaffold00138	1354411	1353371	4.62e-19	264	378	26.455	N/A
AAW32895.1	2	496	NC_044049	Gadus morhua	Gadus morhua chromosome 2, gadMor3.0	6297732	6299171	4.66e-19	264	535	25.794	N/A
AAW32895.1	2	496	NC_044049	Gadus morhua	Gadus morhua chromosome 2, gadMor3.0	6557421	6555979	3.98e-18	256	532	24.436	N/A
AAW32895.1	2	496	NC_044049	Gadus morhua	Gadus morhua chromosome 2, gadMor3.0	6646810	6645371	8.35e-18	254	530	24.340	N/A
AAW32895.1	2	454	NC_044049	Gadus morhua	Gadus morhua chromosome 2, gadMor3.0	6563503	6562145	1.20e-16	244	490	24.286	N/A
AAW32895.1	2	496	NC_044049	Gadus morhua	Gadus morhua chromosome 2, gadMor3.0	6420046	6418616	4.99e-16	239	531	24.670	N/A
AAW32895.1	8	353	NC_044049	Gadus morhua	Gadus morhua chromosome 2, gadMor3.0	6587356	6586334	7.35e-15	229	378	24.868	N/A
AAW32895.1	124	353	NC_044049	Gadus morhua	Gadus morhua chromosome 2, gadMor3.0	6005884	6006591	1.51e-14	226	248	30.242	N/A
AAW32895.1	2	237	NC_044049	Gadus morhua	Gadus morhua chromosome 2, gadMor3.0	6337977	6338657	4.70e-14	222	252	26.587	N/A
AAW32895.1	124	266	NC_044049	Gadus morhua	Gadus morhua chromosome 2, gadMor3.0	6407138	6407563	3.60e-12	207	145	35.862	N/A
AAW32895.1	4	353	NW_019029753	Acanthochromis polyacanthus	Acanthochromis polyacanthus ecotype Palm Islands unplaced genomic scaffold, ASM210954v1 orpheusFish_scaffold637	303251	304285	4.69e-19	264	377	25.464	N/A
AAW32895.1	4	353	NW_023370365	Oncorhynchus keta	Oncorhynchus keta isolate Oke142-1_Chum_Gynogen unplaced genomic scaffold, Oket_V1 Oket_scaffold00160	153919	152885	5.48e-19	263	376	25.798	N/A
AAW32895.1	2	353	NW_005187603	Pundamilia nyererei	Pundamilia nyererei isolate P.nyererei 1_Seehausen unplaced genomic scaffold, PunNye1.0 scaffold00202	909037	907997	5.55e-19	263	378	26.455	N/A
AAW32895.1	2	353	NW_015539958	Sinocyclocheilus anshuiensis	Sinocyclocheilus anshuiensis isolate Anshui unplaced genomic scaffold, SAMN03320099.WGS_v1.1 scaffold1287	329837	330877	5.69e-19	263	378	25.397	N/A
AAW32895.1	2	353	NC_064426	Astyanax mexicanus	Astyanax mexicanus isolate ESR-SI-001 chromosome 19, AstMex3_surface	25766776	25767816	5.70e-19	263	378	25.926	N/A
AAW32895.1	2	353	NC_064426	Astyanax mexicanus	Astyanax mexicanus isolate ESR-SI-001 chromosome 19, AstMex3_surface	25759125	25758085	1.71e-18	259	384	25.781	N/A
AAW32895.1	2	353	NC_064426	Astyanax mexicanus	Astyanax mexicanus isolate ESR-SI-001 chromosome 19, AstMex3_surface	25763883	25762843	3.59e-18	257	375	25.333	N/A
AAW32895.1	2	353	NW_024386873	Simochromis diagramma	Simochromis diagramma unplaced genomic scaffold, fSimDia1.1 OVJJ01000228.1	1117286	1116246	5.74e-19	263	378	26.455	N/A
AAW32895.1	4	496	NC_065521	Epinephelus moara	Epinephelus moara isolate mb chromosome 16, YSFRI_EMoa_1.0	23665823	23667256	5.85e-19	263	530	24.151	N/A
AAW32895.1	3	353	NW_022681458	Trachypithecus francoisi	Trachypithecus francoisi isolate TF-2019V2 unplaced genomic scaffold, Tfra_2.0 Lachesis_group13	108456561	108455524	5.90e-19	263	370	26.216	N/A
AAW32895.1	3	252	NW_022681458	Trachypithecus francoisi	Trachypithecus francoisi isolate TF-2019V2 unplaced genomic scaffold, Tfra_2.0 Lachesis_group13	19023302	19022583	2.01e-06	158	257	25.681	N/A
AAW32895.1	2	496	NC_045739	Etheostoma spectabile	Etheostoma spectabile isolate EspeVRDwgs_2016 chromosome 7, UIUC_Espe_1.0	11798877	11797438	6.01e-19	263	526	24.335	N/A
AAW32895.1	2	496	NC_047108	Thalassophryne amazonica	Thalassophryne amazonica chromosome 6, fThaAma1.1	60636092	60634653	6.11e-19	263	526	25.095	N/A
AAW32895.1	2	353	NC_047108	Thalassophryne amazonica	Thalassophryne amazonica chromosome 6, fThaAma1.1	60533598	60534638	1.46e-18	260	378	26.190	N/A
AAW32895.1	2	353	NC_047108	Thalassophryne amazonica	Thalassophryne amazonica chromosome 6, fThaAma1.1	60647546	60648586	4.16e-18	256	378	26.190	N/A
AAW32895.1	2	353	NC_047108	Thalassophryne amazonica	Thalassophryne amazonica chromosome 6, fThaAma1.1	60523105	60524145	5.74e-18	255	378	26.190	N/A
AAW32895.1	4	353	NC_047108	Thalassophryne amazonica	Thalassophryne amazonica chromosome 6, fThaAma1.1	60797786	60798820	1.91e-16	242	382	25.393	N/A
AAW32895.1	2	275	NC_047108	Thalassophryne amazonica	Thalassophryne amazonica chromosome 6, fThaAma1.1	60548603	60549418	2.02e-16	242	300	28.667	N/A
AAW32895.1	124	353	NC_047108	Thalassophryne amazonica	Thalassophryne amazonica chromosome 6, fThaAma1.1	60629105	60629812	1.05e-15	236	242	28.926	N/A
AAW32895.1	4	353	NC_040887	Betta splendens	Betta splendens chromosome 7, fBetSpl5.3	5976664	5975630	6.38e-19	263	373	25.737	N/A
AAW32895.1	2	353	NW_024040041	Micropterus salmoides	Micropterus salmoides isolate LMB-PRFRI ecotype aquatic unplaced genomic scaffold, ASM1485139v1 Ms_hic_scaffold_10	32964331	32963291	6.38e-19	263	378	26.190	N/A
AAW32895.1	2	353	NW_024040041	Micropterus salmoides	Micropterus salmoides isolate LMB-PRFRI ecotype aquatic unplaced genomic scaffold, ASM1485139v1 Ms_hic_scaffold_10	32855333	32856373	1.10e-18	261	378	25.926	N/A
AAW32895.1	2	353	NW_024040041	Micropterus salmoides	Micropterus salmoides isolate LMB-PRFRI ecotype aquatic unplaced genomic scaffold, ASM1485139v1 Ms_hic_scaffold_10	32966095	32967135	1.90e-18	259	378	25.926	N/A
AAW32895.1	2	353	NW_024040041	Micropterus salmoides	Micropterus salmoides isolate LMB-PRFRI ecotype aquatic unplaced genomic scaffold, ASM1485139v1 Ms_hic_scaffold_10	32840056	32839016	2.07e-18	259	378	25.926	N/A
AAW32895.1	2	353	NW_018339076	Odocoileus virginianus texanus	Odocoileus virginianus texanus isolate animal Pink-7 unplaced genomic scaffold, Ovir.te_1.0 scaffold561	925473	924433	6.43e-19	263	373	26.005	N/A
AAW32895.1	2	353	NW_006800844	Poecilia formosa	Poecilia formosa unplaced genomic scaffold, Poecilia_formosa-5.1.2 Scaffold905	83598	82558	6.82e-19	262	378	26.455	N/A
AAW32895.1	4	353	NC_064758	Epinephelus fuscoguttatus	Epinephelus fuscoguttatus linkage group LG7, E.fuscoguttatus.final_Chr_v1	21935780	21936814	6.85e-19	262	382	25.131	N/A
AAW32895.1	2	353	NW_015096933	Poecilia mexicana	Poecilia mexicana isolate Pme_1353_1.1 unplaced genomic scaffold, P_mexicana-1.0 Scaffold2422	151543	150503	6.86e-19	262	378	26.455	N/A
AAW32895.1	2	353	NW_015113935	Poecilia latipinna	Poecilia latipinna isolate Pla-1442-1.1 unplaced genomic scaffold, P_latipinna-1.0 Scaffold1319	176170	175130	6.88e-19	262	378	26.455	N/A
AAW32895.1	2	353	NC_057886	Gambusia affinis	Gambusia affinis linkage group LG19, SWU_Gaff_1.0	24522381	24521341	6.97e-19	262	378	26.190	N/A
AAW32895.1	120	255	NC_057886	Gambusia affinis	Gambusia affinis linkage group LG19, SWU_Gaff_1.0	24471317	24470907	2.85e-12	207	137	35.766	N/A
AAW32895.1	2	353	NC_039305	Astatotilapia calliptera	Astatotilapia calliptera chromosome 4, fAstCal1.2	1681929	1680889	6.97e-19	262	378	26.190	N/A
AAW32895.1	2	496	NC_048282	Notolabrus celidotus	Notolabrus celidotus isolate fNotCel1 chromosome 11, fNotCel1.pri	17411931	17413370	7.09e-19	262	529	25.331	N/A
AAW32895.1	2	353	NC_057834	Cervus elaphus	Cervus elaphus chromosome 20, mCerEla1.1	31263694	31262654	7.15e-19	262	373	26.005	N/A
AAW32895.1	4	496	NW_019370330	Amphiprion ocellaris	Amphiprion ocellaris isolate DU_AmpOce unplaced genomic scaffold, AmpOce1.0 scaffold0503	116877	118310	7.15e-19	262	527	25.617	N/A
AAW32895.1	2	496	NW_007577755	Stegastes partitus	Stegastes partitus isolate 25-593 unplaced genomic scaffold, Stegastes_partitus-1.0.2 Scaffold24	538728	540167	7.21e-19	262	521	26.104	N/A
AAW32895.1	4	496	NW_013952405	Austrofundulus limnaeus	Austrofundulus limnaeus strain Quisiro unplaced genomic scaffold, Austrofundulus_limnaeus-1.0 Scaffold3	6749607	6748174	7.21e-19	262	524	25.191	N/A
AAW32895.1	2	353	NW_024582761	Haplochromis burtoni	Haplochromis burtoni strain Fernald_Lab_line unplaced genomic scaffold, NCSU_Asbu1 Contig_400	305221	304181	7.33e-19	262	378	26.455	N/A
AAW32895.1	3	353	NC_064852	Suncus etruscus	Suncus etruscus isolate mSunEtr1 chromosome 5, mSunEtr1.pri.cur	63861738	63862775	7.74e-19	262	370	25.405	N/A
AAW32895.1	150	240	NC_064852	Suncus etruscus	Suncus etruscus isolate mSunEtr1 chromosome 5, mSunEtr1.pri.cur	37255816	37255541	4.01e-08	173	92	36.957	N/A
AAW32895.1	2	496	NC_048413	Etheostoma cragini	Etheostoma cragini isolate CJK2018 chromosome 7, CSU_Ecrag_1.0	16281265	16279826	7.80e-19	262	526	24.335	N/A
AAW32895.1	2	353	NW_024121321	Pimephales promelas	Pimephales promelas strain EPAAWBERC unplaced genomic scaffold, EPA_FHM_2.0 scaf3	12393824	12394864	7.80e-19	262	379	25.858	N/A
AAW32895.1	2	353	NW_024121321	Pimephales promelas	Pimephales promelas strain EPAAWBERC unplaced genomic scaffold, EPA_FHM_2.0 scaf3	12390889	12389849	8.08e-19	262	379	25.858	N/A
AAW32895.1	2	353	NW_024121321	Pimephales promelas	Pimephales promelas strain EPAAWBERC unplaced genomic scaffold, EPA_FHM_2.0 scaf3	11335140	11336180	9.05e-19	261	379	25.858	N/A
AAW32895.1	2	353	NW_024121321	Pimephales promelas	Pimephales promelas strain EPAAWBERC unplaced genomic scaffold, EPA_FHM_2.0 scaf3	11205735	11204695	1.08e-18	261	379	25.858	N/A
AAW32895.1	2	353	NC_047146	Periophthalmus magnuspinnatus	Periophthalmus magnuspinnatus isolate fPerMag1 chromosome 21, fPerMag1.pri	18233702	18234742	7.94e-19	262	384	26.302	N/A
AAW32895.1	2	353	NC_047146	Periophthalmus magnuspinnatus	Periophthalmus magnuspinnatus isolate fPerMag1 chromosome 21, fPerMag1.pri	18239266	18240306	1.14e-18	261	384	26.302	N/A
AAW32895.1	2	353	NC_047146	Periophthalmus magnuspinnatus	Periophthalmus magnuspinnatus isolate fPerMag1 chromosome 21, fPerMag1.pri	18292869	18293909	1.74e-18	259	384	26.302	N/A
AAW32895.1	2	353	NC_047146	Periophthalmus magnuspinnatus	Periophthalmus magnuspinnatus isolate fPerMag1 chromosome 21, fPerMag1.pri	18290507	18289467	1.83e-18	259	384	26.302	N/A
AAW32895.1	4	353	NW_022098071	Delphinapterus leucas	Delphinapterus leucas isolate GAN/ISIS: 26980492/103006 unplaced genomic scaffold, ASM228892v3 scaffoldscaffold80	4485163	4484129	8.08e-19	262	382	25.916	N/A
AAW32895.1	4	496	NW_022098071	Delphinapterus leucas	Delphinapterus leucas isolate GAN/ISIS: 26980492/103006 unplaced genomic scaffold, ASM228892v3 scaffoldscaffold80	4487090	4488523	1.81e-17	251	520	24.615	N/A
AAW32895.1	4	496	NW_022098071	Delphinapterus leucas	Delphinapterus leucas isolate GAN/ISIS: 26980492/103006 unplaced genomic scaffold, ASM228892v3 scaffoldscaffold80	4498062	4499495	1.81e-17	251	520	24.615	N/A
AAW32895.1	5	353	NC_061488	Hippoglossus stenolepis	Hippoglossus stenolepis isolate QCI-W04-F060 chromosome 6, HSTE1.2	14381695	14380664	8.22e-19	262	376	26.330	N/A
AAW32895.1	5	276	NC_061488	Hippoglossus stenolepis	Hippoglossus stenolepis isolate QCI-W04-F060 chromosome 6, HSTE1.2	14372537	14371758	8.61e-16	237	288	27.778	N/A
AAW32895.1	198	496	NC_061488	Hippoglossus stenolepis	Hippoglossus stenolepis isolate QCI-W04-F060 chromosome 6, HSTE1.2	14376576	14375698	5.12e-14	150	320	24.688	N/A
AAW32895.1	4	189	NC_061488	Hippoglossus stenolepis	Hippoglossus stenolepis isolate QCI-W04-F060 chromosome 6, HSTE1.2	14377130	14376603	5.12e-14	115	201	24.876	N/A
AAW32895.1	2	466	NC_046973	Cyclopterus lumpus	Cyclopterus lumpus isolate fCycLum1 chromosome 8, fCycLum1.pri	1588927	1587527	8.44e-19	262	502	24.900	N/A
AAW32895.1	5	496	NC_061517	Scophthalmus maximus	Scophthalmus maximus strain ysfricsl-2021 chromosome 3, ASM2237912v1	13764767	13766197	8.44e-19	262	523	24.474	N/A
AAW32895.1	4	496	NC_013680	Oryctolagus cuniculus	Oryctolagus cuniculus breed Thorbecke inbred chromosome 12, OryCun2.0	20616466	20615030	8.67e-19	262	527	24.288	N/A
AAW32895.1	4	353	NC_013680	Oryctolagus cuniculus	Oryctolagus cuniculus breed Thorbecke inbred chromosome 12, OryCun2.0	20679087	20680121	3.48e-17	248	378	25.132	N/A
AAW32895.1	4	353	NC_013680	Oryctolagus cuniculus	Oryctolagus cuniculus breed Thorbecke inbred chromosome 12, OryCun2.0	20655725	20654691	3.99e-17	248	378	25.132	N/A
AAW32895.1	124	353	NC_013680	Oryctolagus cuniculus	Oryctolagus cuniculus breed Thorbecke inbred chromosome 12, OryCun2.0	20631920	20631213	2.32e-14	225	244	28.279	N/A
AAW32895.1	178	496	NC_013680	Oryctolagus cuniculus	Oryctolagus cuniculus breed Thorbecke inbred chromosome 12, OryCun2.0	127663998	127663057	2.65e-09	183	343	27.697	N/A
AAW32895.1	2	353	NC_039270	Carassius auratus	Carassius auratus strain Wakin chromosome 28, ASM336829v1	14939231	14938191	8.74e-19	262	371	26.146	N/A
AAW32895.1	2	353	NC_039270	Carassius auratus	Carassius auratus strain Wakin chromosome 28, ASM336829v1	14942705	14943745	1.19e-18	261	378	25.661	N/A
AAW32895.1	2	353	NC_039270	Carassius auratus	Carassius auratus strain Wakin chromosome 28, ASM336829v1	14931879	14930839	1.42e-18	260	378	25.661	N/A
AAW32895.1	2	236	NC_039270	Carassius auratus	Carassius auratus strain Wakin chromosome 28, ASM336829v1	13783307	13782618	1.74e-10	192	248	27.823	N/A
AAW32895.1	2	353	NC_056701	Puntigrus tetrazona	Puntigrus tetrazona isolate hp1 chromosome 3, ASM1883169v1	20574774	20575814	8.90e-19	262	384	26.302	N/A
AAW32895.1	2	353	NC_056701	Puntigrus tetrazona	Puntigrus tetrazona isolate hp1 chromosome 3, ASM1883169v1	19443743	19444783	1.90e-18	259	384	26.042	N/A
AAW32895.1	2	353	NC_056701	Puntigrus tetrazona	Puntigrus tetrazona isolate hp1 chromosome 3, ASM1883169v1	19440153	19439113	2.86e-18	257	378	25.397	N/A
AAW32895.1	2	353	NC_036458	Xiphophorus maculatus	Xiphophorus maculatus strain JP 163 A chromosome 16, X_maculatus-5.0-male	375758	376798	8.97e-19	262	378	26.190	N/A
AAW32895.1	2	353	NC_036458	Xiphophorus maculatus	Xiphophorus maculatus strain JP 163 A chromosome 16, X_maculatus-5.0-male	440214	441254	8.97e-19	262	378	26.190	N/A
AAW32895.1	2	496	NC_047095	Geotrypetes seraphini	Geotrypetes seraphini chromosome 12, aGeoSer1.1	117381891	117380452	9.13e-19	261	525	24.952	N/A
AAW32895.1	2	496	NC_047095	Geotrypetes seraphini	Geotrypetes seraphini chromosome 12, aGeoSer1.1	116429737	116431176	1.34e-18	260	517	24.758	N/A
AAW32895.1	2	496	NC_047095	Geotrypetes seraphini	Geotrypetes seraphini chromosome 12, aGeoSer1.1	118003472	118004911	7.66e-18	254	530	24.340	N/A
AAW32895.1	5	353	NC_048400	Callithrix jacchus	Callithrix jacchus strain cj1700 chromosome 18, Callithrix_jacchus_cj1700_1.1	15048465	15049496	9.21e-19	261	382	25.654	N/A
AAW32895.1	2	496	NC_041337	Perca flavescens	Perca flavescens isolate YP-PL-M2 chromosome 7, PFLA_1.0	20906036	20904597	9.46e-19	261	531	25.235	N/A
AAW32895.1	4	353	NW_022135088	Globicephala melas	Globicephala melas isolate X-22926-18 unplaced genomic scaffold, ASM654740v1 scaffold235	339756	340790	9.69e-19	261	382	25.654	N/A
AAW32895.1	2	353	NC_045687	Xiphophorus hellerii	Xiphophorus hellerii strain 12219 chromosome 16, Xiphophorus_hellerii-4.1	148483	149523	9.96e-19	261	378	26.190	N/A
AAW32895.1	2	353	NC_045687	Xiphophorus hellerii	Xiphophorus hellerii strain 12219 chromosome 16, Xiphophorus_hellerii-4.1	212074	213114	1.46e-18	260	378	25.926	N/A
AAW32895.1	2	496	NW_004495892	Dasypus novemcinctus	Dasypus novemcinctus isolate 3-136 unplaced genomic scaffold, Dasnov3.0 Scaffold38157	1271722	1270283	1.04e-18	261	519	24.663	N/A
AAW32895.1	4	496	NW_017859655	Paralichthys olivaceus	Paralichthys olivaceus breed gynogenesis unplaced genomic scaffold, Flounder_ref_guided_V1.0 superscaffold7	1599547	1598114	1.08e-18	261	524	24.427	N/A
AAW32895.1	2	353	NC_039245	Carassius auratus	Carassius auratus strain Wakin chromosome 3, ASM336829v1	3957132	3958172	1.09e-18	261	384	26.042	N/A
AAW32895.1	2	353	NC_039245	Carassius auratus	Carassius auratus strain Wakin chromosome 3, ASM336829v1	9886595	9887635	1.97e-18	259	377	26.525	N/A
AAW32895.1	2	353	NC_039245	Carassius auratus	Carassius auratus strain Wakin chromosome 3, ASM336829v1	9884313	9883273	3.15e-18	257	371	25.876	N/A
AAW32895.1	2	353	NC_031984	Oreochromis niloticus	Oreochromis niloticus isolate F11D_XX linkage group LG20, O_niloticus_UMD_NMBU	21179180	21178140	1.10e-18	261	378	25.926	N/A
AAW32895.1	2	496	NW_024387152	Simochromis diagramma	Simochromis diagramma unplaced genomic scaffold, fSimDia1.1 OVJJ01000387.1	3856411	3854972	1.11e-18	261	531	25.612	N/A
AAW32895.1	2	353	NC_062549	Phacochoerus africanus	Phacochoerus africanus isolate WHEZ1 chromosome 6, ROS_Pafr_v1	89241654	89240614	1.12e-18	261	373	26.005	N/A
AAW32895.1	4	353	NW_024039260	Cyprinodon tularosa	Cyprinodon tularosa strain WSP-4 unplaced genomic scaffold, ASM1607723v1 ctg527	30534	31568	1.12e-18	261	376	25.532	N/A
AAW32895.1	4	353	NW_024039260	Cyprinodon tularosa	Cyprinodon tularosa strain WSP-4 unplaced genomic scaffold, ASM1607723v1 ctg527	25305	24271	1.28e-18	260	376	25.532	N/A
AAW32895.1	4	454	NC_045773	Phocoena sinus	Phocoena sinus isolate mPhoSin1 chromosome 11, mPhoSin1.pri	80541228	80542577	1.14e-18	261	491	24.847	N/A
AAW32895.1	4	496	NC_045773	Phocoena sinus	Phocoena sinus isolate mPhoSin1 chromosome 11, mPhoSin1.pri	80539305	80537872	1.81e-17	251	520	24.615	N/A
AAW32895.1	4	496	NC_045773	Phocoena sinus	Phocoena sinus isolate mPhoSin1 chromosome 11, mPhoSin1.pri	80528310	80526877	1.81e-17	251	520	24.615	N/A
AAW32895.1	2	353	NC_040022	Larimichthys crocea	Larimichthys crocea isolate SSNF chromosome XII, L_crocea_2.0	31485706	31486746	1.17e-18	261	375	25.333	N/A
AAW32895.1	4	496	NC_045429	Sarcophilus harrisii	Sarcophilus harrisii chromosome 4, mSarHar1.11	48914446	48915879	1.18e-18	261	533	24.390	N/A
AAW32895.1	4	353	NC_045429	Sarcophilus harrisii	Sarcophilus harrisii chromosome 4, mSarHar1.11	285170563	285171597	4.09e-18	256	366	25.410	N/A
AAW32895.1	4	353	NC_045429	Sarcophilus harrisii	Sarcophilus harrisii chromosome 4, mSarHar1.11	285168921	285167887	4.42e-18	256	366	25.410	N/A
AAW32895.1	4	496	NW_010033946	Tauraco erythrolophus	Tauraco erythrolophus isolate BGI_N340 unplaced genomic scaffold, ASM70936v1 scaffold46660	63	1502	1.19e-18	258	528	23.864	N/A
AAW32895.1	2	353	NC_051308	Choloepus didactylus	Choloepus didactylus isolate mChoDid1 chromosome 2, mChoDid1.pri	103470164	103469124	1.20e-18	260	374	26.738	N/A
AAW32895.1	4	496	NC_056536	Thunnus maccoyii	Thunnus maccoyii chromosome 4, fThuMac1.1	15518814	15520247	1.21e-18	260	524	24.046	N/A
AAW32895.1	4	496	NC_058110	Thunnus albacares	Thunnus albacares chromosome 5, fThuAlb1.1	16365778	16367211	1.21e-18	260	524	24.046	N/A
AAW32895.1	2	496	NW_015552843	Sinocyclocheilus anshuiensis	Sinocyclocheilus anshuiensis isolate Anshui unplaced genomic scaffold, SAMN03320099.WGS_v1.1 scaffold1024	2123825	2122386	1.22e-18	260	531	25.424	N/A
AAW32895.1	2	353	NC_049211	Anguilla anguilla	Anguilla anguilla isolate fAngAng1 chromosome 11, fAngAng1.pri	39835786	39834746	1.22e-18	260	377	26.260	N/A
AAW32895.1	2	476	NW_007582339	Stegastes partitus	Stegastes partitus isolate 25-593 unplaced genomic scaffold, Stegastes_partitus-1.0.2 Scaffold4608	1423	17	1.24e-18	255	515	25.437	N/A
AAW32895.1	4	353	NC_046998	Epinephelus lanceolatus	Epinephelus lanceolatus isolate Andai001 chromosome 8, ASM528154v1	27685679	27684645	1.25e-18	260	382	25.131	N/A
AAW32895.1	2	353	NC_056599	Cyprinus carpio	Cyprinus carpio isolate SPL01 chromosome B3, ASM1834038v1	25950639	25951679	1.27e-18	260	371	26.146	N/A
AAW32895.1	2	353	NC_056599	Cyprinus carpio	Cyprinus carpio isolate SPL01 chromosome B3, ASM1834038v1	25946263	25945217	2.40e-18	258	390	26.154	N/A
AAW32895.1	2	353	NC_056599	Cyprinus carpio	Cyprinus carpio isolate SPL01 chromosome B3, ASM1834038v1	25955696	25956736	5.27e-18	255	371	25.337	N/A
AAW32895.1	4	353	NC_055667	Chelmon rostratus	Chelmon rostratus isolate fCheRos1 chromosome 10, fCheRos1.pri	9758718	9757684	1.28e-18	260	367	26.431	N/A
AAW32895.1	2	353	NC_030417	Ictalurus punctatus	Ictalurus punctatus breed USDA103 chromosome 2, IpCoco_1.2	5826043	5827083	1.28e-18	260	384	25.781	N/A
AAW32895.1	2	353	NW_018357362	Boleophthalmus pectinirostris	Boleophthalmus pectinirostris unplaced genomic scaffold, BP.fa scaffold511	98710	97670	1.29e-18	260	384	26.042	N/A
AAW32895.1	2	353	NW_018357362	Boleophthalmus pectinirostris	Boleophthalmus pectinirostris unplaced genomic scaffold, BP.fa scaffold511	86507	85467	1.29e-18	260	384	26.042	N/A
AAW32895.1	2	353	NW_018357362	Boleophthalmus pectinirostris	Boleophthalmus pectinirostris unplaced genomic scaffold, BP.fa scaffold511	103089	102049	1.47e-18	260	384	26.042	N/A
AAW32895.1	2	353	NW_018357362	Boleophthalmus pectinirostris	Boleophthalmus pectinirostris unplaced genomic scaffold, BP.fa scaffold511	91731	90691	1.59e-18	259	384	26.042	N/A
AAW32895.1	2	353	NW_018357362	Boleophthalmus pectinirostris	Boleophthalmus pectinirostris unplaced genomic scaffold, BP.fa scaffold511	79315	78275	1.59e-18	259	384	26.042	N/A
AAW32895.1	4	353	NW_020838075	Lagenorhynchus obliquidens	Lagenorhynchus obliquidens isolate GAN/ISIS:26980383/991018 unplaced genomic scaffold, ASM367639v1 scaffold131	365155	366189	1.29e-18	260	382	25.654	N/A
AAW32895.1	5	271	NW_020838075	Lagenorhynchus obliquidens	Lagenorhynchus obliquidens isolate GAN/ISIS:26980383/991018 unplaced genomic scaffold, ASM367639v1 scaffold131	363224	362460	1.90e-16	242	276	28.623	N/A
AAW32895.1	4	496	NC_059226	Coregonus clupeaformis	Coregonus clupeaformis isolate EN_2021a chromosome 35, ASM2061545v1	18470619	18469186	1.29e-18	260	524	24.618	N/A
AAW32895.1	4	353	NC_047043	Tursiops truncatus	Tursiops truncatus isolate mTurTru1 chromosome 10, mTurTru1.mat.Y	23424912	23423878	1.29e-18	260	382	25.654	N/A
AAW32895.1	4	496	NC_047043	Tursiops truncatus	Tursiops truncatus isolate mTurTru1 chromosome 10, mTurTru1.mat.Y	23426839	23428272	1.81e-17	251	520	24.615	N/A
AAW32895.1	4	496	NC_047043	Tursiops truncatus	Tursiops truncatus isolate mTurTru1 chromosome 10, mTurTru1.mat.Y	23437788	23439221	1.81e-17	251	520	24.615	N/A
AAW32895.1	4	353	NC_064568	Orcinus orca	Orcinus orca chromosome 10, mOrcOrc1.1	82591058	82592092	1.29e-18	260	382	25.654	N/A
AAW32895.1	4	496	NC_064568	Orcinus orca	Orcinus orca chromosome 10, mOrcOrc1.1	82589131	82587698	1.81e-17	251	520	24.615	N/A
AAW32895.1	4	496	NC_064568	Orcinus orca	Orcinus orca chromosome 10, mOrcOrc1.1	82578191	82576758	1.81e-17	251	520	24.615	N/A
AAW32895.1	4	496	NC_052309	Salvelinus namaycush	Salvelinus namaycush isolate Seneca chromosome 3, SaNama_1.0	60659867	60661300	1.31e-18	260	524	24.618	N/A
AAW32895.1	4	353	NC_052309	Salvelinus namaycush	Salvelinus namaycush isolate Seneca chromosome 3, SaNama_1.0	60577980	60579014	2.07e-18	259	376	25.798	N/A
AAW32895.1	4	353	NC_052309	Salvelinus namaycush	Salvelinus namaycush isolate Seneca chromosome 3, SaNama_1.0	60610723	60611757	2.22e-18	258	376	25.798	N/A
AAW32895.1	4	353	NC_052309	Salvelinus namaycush	Salvelinus namaycush isolate Seneca chromosome 3, SaNama_1.0	60637770	60638804	2.22e-18	258	376	25.798	N/A
AAW32895.1	4	353	NC_052309	Salvelinus namaycush	Salvelinus namaycush isolate Seneca chromosome 3, SaNama_1.0	60585797	60586831	2.36e-18	258	376	25.798	N/A
AAW32895.1	4	353	NC_052309	Salvelinus namaycush	Salvelinus namaycush isolate Seneca chromosome 3, SaNama_1.0	60601296	60602330	2.36e-18	258	376	25.798	N/A
AAW32895.1	4	353	NC_052309	Salvelinus namaycush	Salvelinus namaycush isolate Seneca chromosome 3, SaNama_1.0	60618333	60619367	2.36e-18	258	376	25.798	N/A
AAW32895.1	4	353	NC_052309	Salvelinus namaycush	Salvelinus namaycush isolate Seneca chromosome 3, SaNama_1.0	60628325	60629359	2.36e-18	258	376	25.798	N/A
AAW32895.1	4	353	NC_052309	Salvelinus namaycush	Salvelinus namaycush isolate Seneca chromosome 3, SaNama_1.0	60645377	60646411	2.36e-18	258	376	25.798	N/A
AAW32895.1	4	353	NC_052309	Salvelinus namaycush	Salvelinus namaycush isolate Seneca chromosome 3, SaNama_1.0	60667667	60668701	2.36e-18	258	376	25.798	N/A
AAW32895.1	4	353	NC_052309	Salvelinus namaycush	Salvelinus namaycush isolate Seneca chromosome 3, SaNama_1.0	67961133	67960099	2.76e-18	257	376	25.798	N/A
AAW32895.1	145	250	NC_052309	Salvelinus namaycush	Salvelinus namaycush isolate Seneca chromosome 3, SaNama_1.0	56616572	56616892	1.35e-08	177	107	38.318	N/A
AAW32895.1	4	353	NW_024038158	Cyprinodon tularosa	Cyprinodon tularosa strain WSP-4 unplaced genomic scaffold, ASM1607723v1 ctg134	23648	22614	1.32e-18	260	376	25.532	N/A
AAW32895.1	3	355	NW_022098057	Delphinapterus leucas	Delphinapterus leucas isolate GAN/ISIS: 26980492/103006 unplaced genomic scaffold, ASM228892v3 scaffoldscaffold66	16155390	16154347	1.32e-18	260	372	25.269	N/A
AAW32895.1	4	353	NW_020172595	Neophocaena asiaeorientalis asiaeorientalis	Neophocaena asiaeorientalis asiaeorientalis breed wild unplaced genomic scaffold, Neophocaena_asiaeorientalis_V1 scaffold282	338279	339313	1.33e-18	260	382	25.654	N/A
AAW32895.1	2	353	NC_054556	Polyodon spathula	Polyodon spathula isolate WHYD16114869_AA chromosome 23, ASM1765450v1	19105296	19106336	1.33e-18	260	378	25.661	N/A
AAW32895.1	2	353	NC_054556	Polyodon spathula	Polyodon spathula isolate WHYD16114869_AA chromosome 23, ASM1765450v1	19100782	19099742	1.54e-18	260	378	25.661	N/A
AAW32895.1	4	353	NC_057864	Dromiciops gliroides	Dromiciops gliroides isolate mDroGli1 chromosome 4, mDroGli1.pri	238280208	238281242	1.33e-18	260	381	25.459	N/A
AAW32895.1	4	496	NC_057864	Dromiciops gliroides	Dromiciops gliroides isolate mDroGli1 chromosome 4, mDroGli1.pri	52462636	52464069	7.46e-18	254	533	24.765	N/A
AAW32895.1	4	353	NC_057864	Dromiciops gliroides	Dromiciops gliroides isolate mDroGli1 chromosome 4, mDroGli1.pri	416285958	416286992	8.50e-18	253	378	24.868	N/A
AAW32895.1	4	353	NC_057864	Dromiciops gliroides	Dromiciops gliroides isolate mDroGli1 chromosome 4, mDroGli1.pri	416285516	416284482	1.37e-17	252	378	24.868	N/A
AAW32895.1	4	353	NC_057864	Dromiciops gliroides	Dromiciops gliroides isolate mDroGli1 chromosome 4, mDroGli1.pri	238278769	238277735	1.07e-16	244	369	24.661	N/A
AAW32895.1	5	476	NC_057864	Dromiciops gliroides	Dromiciops gliroides isolate mDroGli1 chromosome 4, mDroGli1.pri	155928126	155926729	5.58e-16	238	516	24.419	N/A
AAW32895.1	5	268	NC_057864	Dromiciops gliroides	Dromiciops gliroides isolate mDroGli1 chromosome 4, mDroGli1.pri	330330752	330329985	1.40e-11	202	268	25.746	N/A
AAW32895.1	147	271	NC_057864	Dromiciops gliroides	Dromiciops gliroides isolate mDroGli1 chromosome 4, mDroGli1.pri	405233405	405233773	7.87e-08	170	126	32.540	N/A
AAW32895.1	170	244	NC_057864	Dromiciops gliroides	Dromiciops gliroides isolate mDroGli1 chromosome 4, mDroGli1.pri	331797640	331797413	2.03e-07	167	76	40.789	N/A
AAW32895.1	2	496	NC_019865	Oryzias latipes	Oryzias latipes chromosome 7, ASM223467v1	10768958	10770397	1.36e-18	260	514	24.708	N/A
AAW32895.1	2	353	NC_054875	Cheilinus undulatus	Cheilinus undulatus linkage group 11, ASM1832078v1	22782209	22783249	1.39e-18	260	378	25.661	N/A
AAW32895.1	4	353	NW_023583454	Artibeus jamaicensis	Artibeus jamaicensis isolate 1a unplaced genomic scaffold, WHU_Ajam_v2 original_scaffold_44461	1224	181	1.39e-18	253	382	25.654	N/A
AAW32895.1	2	353	NW_024101680	Saimiri boliviensis boliviensis	Saimiri boliviensis boliviensis isolate 100643 breed Bolivian squirrel monkey unplaced genomic scaffold, BCM_Sbol_2.0 scaffold.170_obj	256091	255126	1.40e-18	260	372	26.344	N/A
AAW32895.1	2	496	NW_017620088	Panthera pardus	Panthera pardus isolate Maewha unplaced genomic scaffold, PanPar1.0 scaffold244	346166	347605	1.40e-18	260	526	24.144	N/A
AAW32895.1	4	496	NW_017620088	Panthera pardus	Panthera pardus isolate Maewha unplaced genomic scaffold, PanPar1.0 scaffold244	344004	342571	1.66e-17	251	525	24.952	N/A
AAW32895.1	4	496	NW_017620088	Panthera pardus	Panthera pardus isolate Maewha unplaced genomic scaffold, PanPar1.0 scaffold244	333451	332018	1.66e-17	251	525	24.952	N/A
AAW32895.1	2	496	NW_024582370	Haplochromis burtoni	Haplochromis burtoni strain Fernald_Lab_line unplaced genomic scaffold, NCSU_Asbu1 Contig_9	3785358	3783919	1.46e-18	260	529	25.331	N/A
AAW32895.1	3	353	NW_004624804	Heterocephalus glaber	Heterocephalus glaber isolate NMR 29 unplaced genomic scaffold, HetGla_female_1.0 scaffold00075	6397523	6396486	1.49e-18	260	370	25.946	N/A
AAW32895.1	4	353	NC_061770	Mugil cephalus	Mugil cephalus isolate CIBA_MC_2020 chromosome 1, CIBA_Mcephalus_1.1	17739832	17738798	1.49e-18	260	381	25.984	N/A
AAW32895.1	4	496	NC_059109	Jaculus jaculus	Jaculus jaculus isolate mJacJac1 chromosome 8, mJacJac1.mat.Y.cur	87417	88850	1.50e-18	260	524	24.427	N/A
AAW32895.1	4	496	NC_059109	Jaculus jaculus	Jaculus jaculus isolate mJacJac1 chromosome 8, mJacJac1.mat.Y.cur	79008	77575	2.75e-17	249	525	25.143	N/A
AAW32895.1	4	496	NC_059109	Jaculus jaculus	Jaculus jaculus isolate mJacJac1 chromosome 8, mJacJac1.mat.Y.cur	62759	61326	2.75e-17	249	525	25.143	N/A
AAW32895.1	5	476	NW_015160257	Gekko japonicus	Gekko japonicus isolate JY-2015 unplaced genomic scaffold, Gekko_japonicus_V1.1 scaffold1553	344986	343583	1.54e-18	260	500	25.200	N/A
AAW32895.1	2	352	NW_015160257	Gekko japonicus	Gekko japonicus isolate JY-2015 unplaced genomic scaffold, Gekko_japonicus_V1.1 scaffold1553	354835	353792	5.33e-16	239	379	24.538	N/A
AAW32895.1	4	353	NW_019952037	Salvelinus alpinus	Salvelinus alpinus isolate IW2-2015 unplaced genomic scaffold, ASM291031v2 Un_scaffold10779	1759	2793	1.55e-18	258	376	25.798	N/A
AAW32895.1	2	352	NC_051282	Sebastes umbrosus	Sebastes umbrosus isolate fSebUmb1 chromosome 14, fSebUmb1.pri	31661553	31662590	1.58e-18	259	387	25.065	N/A
AAW32895.1	4	353	NC_043963	Sphaeramia orbicularis	Sphaeramia orbicularis chromosome 7, fSphaOr1.1	37139417	37140451	1.67e-18	259	377	25.729	N/A
AAW32895.1	4	353	NC_024337	Poecilia reticulata	Poecilia reticulata strain Guanapo linkage group LG7, Guppy_female_1.0+MT	10304530	10303496	1.70e-18	259	367	26.431	N/A
AAW32895.1	3	353	NW_022681454	Trachypithecus francoisi	Trachypithecus francoisi isolate TF-2019V2 unplaced genomic scaffold, Tfra_2.0 Lachesis_group1	45930968	45929931	1.71e-18	259	370	24.865	N/A
AAW32895.1	2	353	NC_031969	Oreochromis niloticus	Oreochromis niloticus isolate F11D_XX linkage group LG4, O_niloticus_UMD_NMBU	33601048	33600008	1.74e-18	259	378	26.455	N/A
AAW32895.1	2	353	NC_031969	Oreochromis niloticus	Oreochromis niloticus isolate F11D_XX linkage group LG4, O_niloticus_UMD_NMBU	33603046	33604086	3.56e-18	257	378	26.455	N/A
AAW32895.1	2	353	NC_031969	Oreochromis niloticus	Oreochromis niloticus isolate F11D_XX linkage group LG4, O_niloticus_UMD_NMBU	33498386	33499426	1.43e-17	252	378	26.190	N/A
AAW32895.1	4	496	NC_053396	Bufo bufo	Bufo bufo chromosome 8, aBufBuf1.1	199703082	199701649	1.74e-18	259	521	23.992	N/A
AAW32895.1	4	496	NC_053396	Bufo bufo	Bufo bufo chromosome 8, aBufBuf1.1	199599021	199600454	5.40e-18	255	524	24.427	N/A
AAW32895.1	4	496	NC_053396	Bufo bufo	Bufo bufo chromosome 8, aBufBuf1.1	199680389	199678956	7.52e-18	254	521	23.033	N/A
AAW32895.1	5	496	NW_023246618	Ailuropoda melanoleuca	Ailuropoda melanoleuca isolate Jingjing unplaced genomic scaffold, ASM200744v2 unplaced-scaffold71502	101	1531	1.76e-18	256	525	24.571	N/A
AAW32895.1	2	353	NW_018357239	Boleophthalmus pectinirostris	Boleophthalmus pectinirostris unplaced genomic scaffold, BP.fa scaffold50	944318	945358	1.80e-18	259	384	26.042	N/A
AAW32895.1	2	353	NW_018357239	Boleophthalmus pectinirostris	Boleophthalmus pectinirostris unplaced genomic scaffold, BP.fa scaffold50	1094040	1093000	1.82e-18	259	384	26.042	N/A
AAW32895.1	4	353	NC_024338	Poecilia reticulata	Poecilia reticulata strain Guanapo linkage group LG8, Guppy_female_1.0+MT	27046516	27045482	1.80e-18	259	376	25.798	N/A
AAW32895.1	4	353	NC_024338	Poecilia reticulata	Poecilia reticulata strain Guanapo linkage group LG8, Guppy_female_1.0+MT	26975675	26976709	9.43e-18	253	376	25.532	N/A
AAW32895.1	2	353	NC_056054	Ovis aries	Ovis aries strain OAR_USU_Benz2616 breed Rambouillet chromosome 1, ARS-UI_Ramb_v2.0	112956077	112957117	1.80e-18	259	368	25.543	N/A
AAW32895.1	4	353	NW_004546042	Sorex araneus	Sorex araneus isolate GB8-d unplaced genomic scaffold, SorAra2.0 scaffold00187	464981	466015	1.82e-18	259	376	26.064	N/A
AAW32895.1	4	496	NW_004546042	Sorex araneus	Sorex araneus isolate GB8-d unplaced genomic scaffold, SorAra2.0 scaffold00187	459657	458224	4.17e-17	248	527	24.288	N/A
AAW32895.1	2	353	NC_039321	Astatotilapia calliptera	Astatotilapia calliptera chromosome 20, fAstCal1.2	27409604	27410644	1.83e-18	259	378	25.926	N/A
AAW32895.1	2	353	NC_010446	Sus scrofa	Sus scrofa isolate TJ Tabasco breed Duroc chromosome 4, Sscrofa11.1	88972986	88971946	1.85e-18	259	373	25.737	N/A
AAW32895.1	2	353	NC_048346	Acipenser ruthenus	Acipenser ruthenus isolate Gen_M01 chromosome 24, ASM1064508v1	17224245	17225285	1.87e-18	259	378	25.397	N/A
AAW32895.1	2	271	NC_048346	Acipenser ruthenus	Acipenser ruthenus isolate Gen_M01 chromosome 24, ASM1064508v1	17221516	17220743	8.28e-17	245	286	28.322	N/A
AAW32895.1	145	349	NC_048346	Acipenser ruthenus	Acipenser ruthenus isolate Gen_M01 chromosome 24, ASM1064508v1	17238740	17239369	1.04e-14	228	213	29.577	N/A
AAW32895.1	141	353	NC_048346	Acipenser ruthenus	Acipenser ruthenus isolate Gen_M01 chromosome 24, ASM1064508v1	17235225	17234569	3.92e-09	181	222	25.676	N/A
AAW32895.1	4	496	NC_050137	Oncorhynchus keta	Oncorhynchus keta isolate Oke142-1_Chum_Gynogen linkage group LG32, Oket_V1	18430727	18429294	1.87e-18	259	524	24.618	N/A
AAW32895.1	2	353	NC_044353	Archocentrus centrarchus	Archocentrus centrarchus isolate MPI-CPG fArcCen1 chromosome 8, fArcCen1	2766497	2765457	1.87e-18	259	378	25.926	N/A
AAW32895.1	2	353	NC_044353	Archocentrus centrarchus	Archocentrus centrarchus isolate MPI-CPG fArcCen1 chromosome 8, fArcCen1	2581956	2580916	2.07e-18	259	378	25.926	N/A
AAW32895.1	2	353	NC_044353	Archocentrus centrarchus	Archocentrus centrarchus isolate MPI-CPG fArcCen1 chromosome 8, fArcCen1	2758356	2757316	2.20e-18	258	378	25.661	N/A
AAW32895.1	2	353	NC_044353	Archocentrus centrarchus	Archocentrus centrarchus isolate MPI-CPG fArcCen1 chromosome 8, fArcCen1	2585487	2586527	2.81e-18	257	378	25.661	N/A
AAW32895.1	4	496	NC_060188	Oncorhynchus gorbuscha	Oncorhynchus gorbuscha isolate QuinsamMale2020 ecotype Even-year linkage group LG16, OgorEven_v1.0	26054424	26055857	1.88e-18	259	524	24.618	N/A
AAW32895.1	4	353	NC_059444	Salmo salar	Salmo salar chromosome ssa03, Ssal_v3.1	60415058	60414024	1.92e-18	259	376	25.798	N/A
AAW32895.1	145	241	NC_059444	Salmo salar	Salmo salar chromosome ssa03, Ssal_v3.1	51704755	51704456	4.16e-09	181	100	40.000	N/A
AAW32895.1	2	353	NW_017306738	Nanorana parkeri	Nanorana parkeri isolate BGI_ZX_2015 unplaced genomic scaffold, ASM93562v1 scaffold470	643234	642194	1.93e-18	259	371	25.067	N/A
AAW32895.1	2	353	NW_017364898	Lates calcarifer	Lates calcarifer isolate ASB-BC8 unplaced genomic scaffold, ASM164080v1 unitig_2117_quiver	10630	11670	1.95e-18	259	378	25.661	N/A
AAW32895.1	2	353	NW_017364898	Lates calcarifer	Lates calcarifer isolate ASB-BC8 unplaced genomic scaffold, ASM164080v1 unitig_2117_quiver	6498	7538	2.36e-18	258	378	25.661	N/A
AAW32895.1	3	353	NC_047034	Tursiops truncatus	Tursiops truncatus isolate mTurTru1 chromosome 1, mTurTru1.mat.Y	147913388	147912351	1.95e-18	259	370	25.135	N/A
AAW32895.1	124	214	NC_047034	Tursiops truncatus	Tursiops truncatus isolate mTurTru1 chromosome 1, mTurTru1.mat.Y	67432896	67432621	1.38e-07	133	92	29.348	N/A
AAW32895.1	209	255	NC_047034	Tursiops truncatus	Tursiops truncatus isolate mTurTru1 chromosome 1, mTurTru1.mat.Y	67432640	67432500	1.38e-07	75	47	36.170	N/A
AAW32895.1	4	496	NC_051246	Chelonia mydas	Chelonia mydas isolate rCheMyd1 chromosome 6, rCheMyd1.pri.v2	117647176	117645737	1.97e-18	259	523	24.283	N/A
AAW32895.1	2	496	NC_051238	Pygocentrus nattereri	Pygocentrus nattereri isolate fPygNat1 chromosome 28, fPygNat1.pri	18801038	18802477	2.00e-18	259	526	24.144	N/A
AAW32895.1	2	353	NC_030810	Capra hircus	Capra hircus breed San Clemente chromosome 3, ASM170441v1	112103124	112104164	2.00e-18	259	368	25.543	N/A
AAW32895.1	2	353	NC_063044	Megalobrama amblycephala	Megalobrama amblycephala isolate DHTTF-2021 linkage group LG1, ASM1881202v1	55276585	55277625	2.04e-18	259	379	25.330	N/A
AAW32895.1	2	353	NC_063044	Megalobrama amblycephala	Megalobrama amblycephala isolate DHTTF-2021 linkage group LG1, ASM1881202v1	64679356	64680396	2.04e-18	259	379	25.330	N/A
AAW32895.1	2	353	NC_063044	Megalobrama amblycephala	Megalobrama amblycephala isolate DHTTF-2021 linkage group LG1, ASM1881202v1	64676695	64675655	2.24e-18	258	379	25.330	N/A
AAW32895.1	2	353	NC_063044	Megalobrama amblycephala	Megalobrama amblycephala isolate DHTTF-2021 linkage group LG1, ASM1881202v1	55273924	55272884	2.24e-18	258	379	25.330	N/A
AAW32895.1	2	353	NC_063044	Megalobrama amblycephala	Megalobrama amblycephala isolate DHTTF-2021 linkage group LG1, ASM1881202v1	55281423	55282463	2.24e-18	258	379	25.330	N/A
AAW32895.1	2	353	NC_063044	Megalobrama amblycephala	Megalobrama amblycephala isolate DHTTF-2021 linkage group LG1, ASM1881202v1	64684186	64685226	2.24e-18	258	379	25.330	N/A
AAW32895.1	2	353	NC_063044	Megalobrama amblycephala	Megalobrama amblycephala isolate DHTTF-2021 linkage group LG1, ASM1881202v1	63248792	63247752	3.47e-18	257	378	25.132	N/A
AAW32895.1	2	348	NC_063044	Megalobrama amblycephala	Megalobrama amblycephala isolate DHTTF-2021 linkage group LG1, ASM1881202v1	64670829	64669804	2.56e-17	249	374	25.668	N/A
AAW32895.1	2	353	NC_047607	Pangasianodon hypophthalmus	Pangasianodon hypophthalmus strain Indonesia chromosome 13, GENO_Phyp_1.0	6250924	6249887	2.07e-18	259	377	25.199	N/A
AAW32895.1	2	353	NC_047607	Pangasianodon hypophthalmus	Pangasianodon hypophthalmus strain Indonesia chromosome 13, GENO_Phyp_1.0	6258744	6259784	6.05e-18	255	384	25.521	N/A
AAW32895.1	124	469	NC_047607	Pangasianodon hypophthalmus	Pangasianodon hypophthalmus strain Indonesia chromosome 13, GENO_Phyp_1.0	6253216	6254289	2.08e-15	234	371	25.876	N/A
AAW32895.1	4	353	NC_041028	Parambassis ranga	Parambassis ranga chromosome 7, fParRan2.1	10509104	10508070	2.13e-18	258	376	25.266	N/A
AAW32895.1	5	360	NC_058410	Neomonachus schauinslandi	Neomonachus schauinslandi chromosome 8, ASM220157v2	124243026	124241980	2.13e-18	258	383	25.849	N/A
AAW32895.1	4	353	NC_058410	Neomonachus schauinslandi	Neomonachus schauinslandi chromosome 8, ASM220157v2	117904582	117905616	1.93e-17	251	376	25.000	N/A
AAW32895.1	2	353	NW_017363855	Lates calcarifer	Lates calcarifer isolate ASB-BC8 unplaced genomic scaffold, ASM164080v1 scaffold_40	74752	73712	2.16e-18	258	378	25.661	N/A
AAW32895.1	198	353	NW_017363855	Lates calcarifer	Lates calcarifer isolate ASB-BC8 unplaced genomic scaffold, ASM164080v1 scaffold_40	78304	77825	5.32e-14	152	166	27.711	N/A
AAW32895.1	2	186	NW_017363855	Lates calcarifer	Lates calcarifer isolate ASB-BC8 unplaced genomic scaffold, ASM164080v1 scaffold_40	78866	78342	5.32e-14	113	200	24.500	N/A
AAW32895.1	4	496	NC_064478	Caretta caretta	Caretta caretta isolate SJ_126:Eziel1 chromosome 6, GSC_CCare_1.0	111399447	111398008	2.17e-18	258	523	24.283	N/A
AAW32895.1	4	353	NC_058051	Siniperca chuatsi	Siniperca chuatsi isolate FFG_IHB_CAS linkage group LG10, ASM2008510v1	15090584	15091618	2.18e-18	258	376	25.266	N/A
AAW32895.1	4	353	NC_034607	Mus pahari	Mus pahari chromosome 18, PAHARI_EIJ_v1.1	2900881	2901915	2.24e-18	258	376	25.532	N/A
AAW32895.1	2	353	NC_045716	Camelus ferus	Camelus ferus isolate YT-003-E chromosome 21, BCGSAC_Cfer_1.0	17783868	17782828	2.32e-18	258	373	26.273	N/A
AAW32895.1	2	353	NW_005187450	Pundamilia nyererei	Pundamilia nyererei isolate P.nyererei 1_Seehausen unplaced genomic scaffold, PunNye1.0 scaffold00049	156309	155269	2.36e-18	258	378	25.926	N/A
AAW32895.1	2	353	NW_021167034	Cottoperca gobio	Cottoperca gobio unplaced genomic scaffold, fCotGob3.1 fCotGob3_485arrow_ctg1	19466	20506	2.37e-18	258	384	26.302	N/A
AAW32895.1	4	496	NC_060198	Oncorhynchus gorbuscha	Oncorhynchus gorbuscha isolate QuinsamMale2020 ecotype Even-year linkage group LG26, OgorEven_v1.0	27502104	27500671	2.38e-18	258	524	24.618	N/A
AAW32895.1	4	496	NC_060198	Oncorhynchus gorbuscha	Oncorhynchus gorbuscha isolate QuinsamMale2020 ecotype Even-year linkage group LG26, OgorEven_v1.0	27532643	27531210	2.74e-18	258	524	24.618	N/A
AAW32895.1	4	353	NC_060198	Oncorhynchus gorbuscha	Oncorhynchus gorbuscha isolate QuinsamMale2020 ecotype Even-year linkage group LG26, OgorEven_v1.0	27544017	27542983	3.78e-18	256	376	25.798	N/A
AAW32895.1	4	353	NC_060198	Oncorhynchus gorbuscha	Oncorhynchus gorbuscha isolate QuinsamMale2020 ecotype Even-year linkage group LG26, OgorEven_v1.0	27518318	27517284	3.78e-18	256	376	25.798	N/A
AAW32895.1	5	353	NC_060198	Oncorhynchus gorbuscha	Oncorhynchus gorbuscha isolate QuinsamMale2020 ecotype Even-year linkage group LG26, OgorEven_v1.0	27481428	27480397	5.69e-18	255	375	25.867	N/A
AAW32895.1	5	444	NC_048621	Zootoca vivipara	Zootoca vivipara isolate ELT05324 linkage group LG17, UG_Zviv_1	35294470	35293145	2.40e-18	258	463	24.838	N/A
AAW32895.1	4	250	NC_048621	Zootoca vivipara	Zootoca vivipara isolate ELT05324 linkage group LG17, UG_Zviv_1	35297624	35296905	1.01e-13	220	262	25.954	N/A
AAW32895.1	4	353	NW_019373550	Amphiprion ocellaris	Amphiprion ocellaris isolate DU_AmpOce unplaced genomic scaffold, AmpOce1.0 scaffold3723	176126	177160	2.41e-18	258	376	25.266	N/A
AAW32895.1	4	496	NC_051441	Kryptolebias marmoratus	Kryptolebias marmoratus isolate JLee-2015 linkage group LG12, ASM164957v2	413182	414615	2.43e-18	258	524	24.046	N/A
AAW32895.1	4	496	NC_051441	Kryptolebias marmoratus	Kryptolebias marmoratus isolate JLee-2015 linkage group LG12, ASM164957v2	434708	436141	2.43e-18	258	524	24.046	N/A
AAW32895.1	4	496	NC_051441	Kryptolebias marmoratus	Kryptolebias marmoratus isolate JLee-2015 linkage group LG12, ASM164957v2	328846	327413	2.43e-18	258	524	24.046	N/A
AAW32895.1	4	353	NC_046616	Anabas testudineus	Anabas testudineus chromosome 7, fAnaTes1.2	11757102	11758136	2.45e-18	258	377	25.199	N/A
AAW32895.1	2	353	NW_017364881	Lates calcarifer	Lates calcarifer isolate ASB-BC8 unplaced genomic scaffold, ASM164080v1 unitig_2096_quiver	26866	25826	2.45e-18	258	378	25.661	N/A
AAW32895.1	4	353	NC_053417	Xiphias gladius	Xiphias gladius isolate SHS-SW01 ecotype Sanya breed wild chromosome 18, ASM1685928v1	13619669	13620703	2.47e-18	258	376	25.266	N/A
AAW32895.1	4	496	NC_042957	Salmo trutta	Salmo trutta chromosome 1, fSalTru1.1	47761008	47759575	2.49e-18	258	524	24.618	N/A
AAW32895.1	4	496	NC_042957	Salmo trutta	Salmo trutta chromosome 1, fSalTru1.1	47750976	47749543	2.49e-18	258	524	24.618	N/A
AAW32895.1	4	496	NC_042957	Salmo trutta	Salmo trutta chromosome 1, fSalTru1.1	47740738	47739305	2.49e-18	258	524	24.618	N/A
AAW32895.1	4	496	NC_042957	Salmo trutta	Salmo trutta chromosome 1, fSalTru1.1	47720306	47718873	2.49e-18	258	524	24.618	N/A
AAW32895.1	4	496	NC_042957	Salmo trutta	Salmo trutta chromosome 1, fSalTru1.1	47787886	47786453	2.94e-18	257	524	24.618	N/A
AAW32895.1	4	496	NC_042957	Salmo trutta	Salmo trutta chromosome 1, fSalTru1.1	47779494	47778061	2.94e-18	257	524	24.618	N/A
AAW32895.1	4	496	NC_042957	Salmo trutta	Salmo trutta chromosome 1, fSalTru1.1	47771112	47769679	2.94e-18	257	524	24.618	N/A
AAW32895.1	124	353	NC_042957	Salmo trutta	Salmo trutta chromosome 1, fSalTru1.1	47730188	47729481	2.58e-15	233	242	29.339	N/A
AAW32895.1	4	496	NC_059447	Salmo salar	Salmo salar chromosome ssa06, Ssal_v3.1	41285768	41287201	2.49e-18	258	524	24.618	N/A
AAW32895.1	4	496	NC_059447	Salmo salar	Salmo salar chromosome ssa06, Ssal_v3.1	41295034	41296467	2.49e-18	258	524	24.618	N/A
AAW32895.1	4	496	NC_059447	Salmo salar	Salmo salar chromosome ssa06, Ssal_v3.1	41336106	41337539	2.53e-18	258	524	24.618	N/A
AAW32895.1	4	353	NC_059447	Salmo salar	Salmo salar chromosome ssa06, Ssal_v3.1	41326833	41327867	3.82e-18	256	376	25.798	N/A
AAW32895.1	4	353	NC_059447	Salmo salar	Salmo salar chromosome ssa06, Ssal_v3.1	41317504	41318538	4.50e-18	256	376	25.798	N/A
AAW32895.1	4	353	NC_059447	Salmo salar	Salmo salar chromosome ssa06, Ssal_v3.1	41345397	41346431	3.04e-16	241	376	25.532	N/A
AAW32895.1	198	353	NC_059447	Salmo salar	Salmo salar chromosome ssa06, Ssal_v3.1	41308781	41309260	9.58e-15	152	166	28.916	N/A
AAW32895.1	4	189	NC_059447	Salmo salar	Salmo salar chromosome ssa06, Ssal_v3.1	41308225	41308752	9.58e-15	119	201	23.881	N/A
AAW32895.1	2	353	NW_011513397	Camelus bactrianus	Camelus bactrianus breed Alxa unplaced genomic scaffold, Ca_bactrianus_MBC_1.0 scaffold418	31027	32067	2.53e-18	258	373	26.273	N/A
AAW32895.1	4	496	NW_020664540	Terrapene carolina triunguis	Terrapene carolina triunguis isolate 2854851 unplaced genomic scaffold, T_m_triunguis-2.0 Scaffold189	5931274	5929835	2.56e-18	258	523	24.283	N/A
AAW32895.1	4	353	NW_019942591	Salvelinus alpinus	Salvelinus alpinus isolate IW2-2015 unplaced genomic scaffold, ASM291031v2 Un_scaffold659	631388	630354	2.60e-18	258	376	25.798	N/A
AAW32895.1	4	353	NW_022196909	Mastomys coucha	Mastomys coucha isolate ucsf_1 unplaced genomic scaffold, UCSF_Mcou_1 pScaffold3	49673448	49674482	2.60e-18	258	376	25.798	N/A
AAW32895.1	4	353	NW_022196909	Mastomys coucha	Mastomys coucha isolate ucsf_1 unplaced genomic scaffold, UCSF_Mcou_1 pScaffold3	49653752	49652718	5.46e-17	247	369	24.932	N/A
AAW32895.1	4	496	NC_045795	Balaenoptera musculus	Balaenoptera musculus isolate JJ_BM4_2016_0621 chromosome 11, mBalMus1.pri.v3	23735841	23734408	2.62e-18	258	533	24.953	N/A
AAW32895.1	4	496	NC_045795	Balaenoptera musculus	Balaenoptera musculus isolate JJ_BM4_2016_0621 chromosome 11, mBalMus1.pri.v3	23737784	23739217	1.55e-17	251	520	24.615	N/A
AAW32895.1	4	496	NC_045795	Balaenoptera musculus	Balaenoptera musculus isolate JJ_BM4_2016_0621 chromosome 11, mBalMus1.pri.v3	23782227	23783660	1.55e-17	251	520	24.615	N/A
AAW32895.1	4	496	NC_045795	Balaenoptera musculus	Balaenoptera musculus isolate JJ_BM4_2016_0621 chromosome 11, mBalMus1.pri.v3	23748507	23749940	1.96e-17	250	520	24.615	N/A
AAW32895.1	124	496	NC_045795	Balaenoptera musculus	Balaenoptera musculus isolate JJ_BM4_2016_0621 chromosome 11, mBalMus1.pri.v3	23765513	23766619	1.51e-14	226	393	25.954	N/A
AAW32895.1	2	353	NC_053223	Gasterosteus aculeatus aculeatus	Gasterosteus aculeatus aculeatus strain Lake Benthic chromosome 12, GAculeatus_UGA_version5	10804720	10803680	2.65e-18	258	378	25.397	N/A
AAW32895.1	4	353	NC_042633	Rhinatrema bivittatum	Rhinatrema bivittatum chromosome 19, aRhiBiv1.1	28583955	28582921	2.65e-18	258	369	25.474	N/A
AAW32895.1	2	496	NC_042633	Rhinatrema bivittatum	Rhinatrema bivittatum chromosome 19, aRhiBiv1.1	28587558	28588997	1.65e-17	251	519	24.277	N/A
AAW32895.1	2	353	NC_042633	Rhinatrema bivittatum	Rhinatrema bivittatum chromosome 19, aRhiBiv1.1	32197030	32195990	3.71e-16	240	378	24.868	N/A
AAW32895.1	2	353	NC_040888	Betta splendens	Betta splendens chromosome 8, fBetSpl5.3	14046485	14045445	2.69e-18	258	378	25.926	N/A
AAW32895.1	2	353	NC_040888	Betta splendens	Betta splendens chromosome 8, fBetSpl5.3	14041144	14040104	2.69e-18	258	378	25.926	N/A
AAW32895.1	2	353	NC_040888	Betta splendens	Betta splendens chromosome 8, fBetSpl5.3	14035802	14034762	2.69e-18	258	378	25.926	N/A
AAW32895.1	4	353	NC_061789	Mugil cephalus	Mugil cephalus isolate CIBA_MC_2020 chromosome 20, CIBA_Mcephalus_1.1	11346109	11347143	2.72e-18	258	376	26.064	N/A
AAW32895.1	4	353	NC_061789	Mugil cephalus	Mugil cephalus isolate CIBA_MC_2020 chromosome 20, CIBA_Mcephalus_1.1	11343925	11342891	2.81e-18	257	376	26.064	N/A
AAW32895.1	4	353	NC_061789	Mugil cephalus	Mugil cephalus isolate CIBA_MC_2020 chromosome 20, CIBA_Mcephalus_1.1	11258851	11259885	3.38e-18	257	376	26.064	N/A
AAW32895.1	145	353	NC_061789	Mugil cephalus	Mugil cephalus isolate CIBA_MC_2020 chromosome 20, CIBA_Mcephalus_1.1	11339242	11338601	3.15e-15	232	220	30.455	N/A
AAW32895.1	4	496	NC_034183	Oncorhynchus kisutch	Oncorhynchus kisutch isolate 150728-3 linkage group LG10, Okis_V2	53499431	53497998	2.72e-18	258	524	24.618	N/A
AAW32895.1	4	496	NC_034183	Oncorhynchus kisutch	Oncorhynchus kisutch isolate 150728-3 linkage group LG10, Okis_V2	53464816	53463383	2.72e-18	258	524	24.618	N/A
AAW32895.1	4	496	NC_034183	Oncorhynchus kisutch	Oncorhynchus kisutch isolate 150728-3 linkage group LG10, Okis_V2	53515690	53514257	2.99e-18	257	524	24.618	N/A
AAW32895.1	4	496	NC_034183	Oncorhynchus kisutch	Oncorhynchus kisutch isolate 150728-3 linkage group LG10, Okis_V2	53478401	53476968	2.99e-18	257	524	24.618	N/A
AAW32895.1	4	496	NC_034183	Oncorhynchus kisutch	Oncorhynchus kisutch isolate 150728-3 linkage group LG10, Okis_V2	53471602	53470169	2.99e-18	257	524	24.618	N/A
AAW32895.1	4	496	NC_034183	Oncorhynchus kisutch	Oncorhynchus kisutch isolate 150728-3 linkage group LG10, Okis_V2	53455582	53454149	2.99e-18	257	524	24.618	N/A
AAW32895.1	4	496	NC_034183	Oncorhynchus kisutch	Oncorhynchus kisutch isolate 150728-3 linkage group LG10, Okis_V2	53492417	53490984	3.50e-18	257	524	24.618	N/A
AAW32895.1	4	496	NC_034183	Oncorhynchus kisutch	Oncorhynchus kisutch isolate 150728-3 linkage group LG10, Okis_V2	53485407	53483974	3.68e-18	256	524	24.427	N/A
AAW32895.1	4	353	NC_034183	Oncorhynchus kisutch	Oncorhynchus kisutch isolate 150728-3 linkage group LG10, Okis_V2	53508671	53507637	3.78e-18	256	376	25.798	N/A
AAW32895.1	2	353	NC_044503	Chanos chanos	Chanos chanos chromosome 9, fChaCha1.1	13945825	13944785	2.74e-18	258	381	26.247	N/A
AAW32895.1	4	353	NC_034179	Oncorhynchus kisutch	Oncorhynchus kisutch isolate 150728-3 linkage group LG6, Okis_V2	69827353	69826319	2.76e-18	257	376	25.798	N/A
AAW32895.1	145	238	NC_034179	Oncorhynchus kisutch	Oncorhynchus kisutch isolate 150728-3 linkage group LG6, Okis_V2	61888501	61888217	1.29e-08	177	95	40.000	N/A
AAW32895.1	4	353	NC_048576	Oncorhynchus mykiss	Oncorhynchus mykiss isolate Arlee chromosome 12, USDA_OmykA_1.1	70025248	70024214	2.76e-18	257	376	25.798	N/A
AAW32895.1	145	244	NC_048576	Oncorhynchus mykiss	Oncorhynchus mykiss isolate Arlee chromosome 12, USDA_OmykA_1.1	61791128	61790826	8.50e-08	170	101	37.624	N/A
AAW32895.1	4	353	NW_004468574	Dasypus novemcinctus	Dasypus novemcinctus isolate 3-136 unplaced genomic scaffold, Dasnov3.0 Scaffold10837	19646	18612	2.81e-18	257	376	25.798	N/A
AAW32895.1	4	255	NW_004468574	Dasypus novemcinctus	Dasypus novemcinctus isolate 3-136 unplaced genomic scaffold, Dasnov3.0 Scaffold10837	33353	34093	2.52e-14	225	265	26.792	N/A
AAW32895.1	4	496	NC_063055	Megalobrama amblycephala	Megalobrama amblycephala isolate DHTTF-2021 linkage group LG12, ASM1881202v1	24466109	24464676	2.81e-18	257	527	24.668	N/A
AAW32895.1	4	353	NW_021605474	Grammomys surdaster	Grammomys surdaster isolate TR1022 unplaced genomic scaffold, NIH_TR_1.0 1055	269835	268801	2.85e-18	257	376	25.532	N/A
AAW32895.1	4	496	NW_021605474	Grammomys surdaster	Grammomys surdaster isolate TR1022 unplaced genomic scaffold, NIH_TR_1.0 1055	274834	276267	5.10e-16	239	525	24.571	N/A
AAW32895.1	4	496	NW_021605474	Grammomys surdaster	Grammomys surdaster isolate TR1022 unplaced genomic scaffold, NIH_TR_1.0 1055	286716	288149	5.10e-16	239	525	24.571	N/A
AAW32895.1	4	353	NC_047677	Arvicanthis niloticus	Arvicanthis niloticus isolate mArvNil1 chromosome 20, mArvNil1.pat.X	49535441	49536475	2.86e-18	257	376	25.532	N/A
AAW32895.1	4	496	NC_047677	Arvicanthis niloticus	Arvicanthis niloticus isolate mArvNil1 chromosome 20, mArvNil1.pat.X	49318597	49317164	4.10e-17	248	525	24.952	N/A
AAW32895.1	4	496	NC_047677	Arvicanthis niloticus	Arvicanthis niloticus isolate mArvNil1 chromosome 20, mArvNil1.pat.X	49331698	49330265	4.63e-17	247	525	24.952	N/A
AAW32895.1	4	496	NC_047677	Arvicanthis niloticus	Arvicanthis niloticus isolate mArvNil1 chromosome 20, mArvNil1.pat.X	49530245	49528812	4.67e-17	247	525	24.952	N/A
AAW32895.1	4	353	NC_058500	Scatophagus argus	Scatophagus argus isolate fScaArg1 chromosome 8, fScaArg1.pri	14134218	14133184	2.89e-18	257	377	25.464	N/A
AAW32895.1	2	353	NC_056574	Cyprinus carpio	Cyprinus carpio isolate SPL01 chromosome A3, ASM1834038v1	25860881	25861921	2.96e-18	257	378	25.661	N/A
AAW32895.1	2	353	NC_056574	Cyprinus carpio	Cyprinus carpio isolate SPL01 chromosome A3, ASM1834038v1	27003758	27004798	3.50e-18	257	384	26.302	N/A
AAW32895.1	124	353	NC_056574	Cyprinus carpio	Cyprinus carpio isolate SPL01 chromosome A3, ASM1834038v1	25854938	25854231	6.14e-16	238	242	28.926	N/A
AAW32895.1	4	496	NC_044193	Sparus aurata	Sparus aurata chromosome 7, fSpaAur1.1	19025340	19023907	2.99e-18	257	521	23.992	N/A
AAW32895.1	4	353	NC_042988	Salmo trutta	Salmo trutta chromosome 32, fSalTru1.1	12303335	12302301	2.99e-18	257	376	25.798	N/A
AAW32895.1	4	353	NC_042988	Salmo trutta	Salmo trutta chromosome 32, fSalTru1.1	12290780	12289746	2.99e-18	257	376	25.798	N/A
AAW32895.1	147	241	NC_042988	Salmo trutta	Salmo trutta chromosome 32, fSalTru1.1	3877036	3876743	8.72e-08	170	98	38.776	N/A
AAW32895.1	4	353	NW_025965163	Myodes glareolus	Myodes glareolus unplaced genomic scaffold, Bank_vole1_10x scf_377	255380	254346	3.01e-18	257	376	25.532	N/A
AAW32895.1	4	353	NW_025965163	Myodes glareolus	Myodes glareolus unplaced genomic scaffold, Bank_vole1_10x scf_377	259982	261016	3.74e-16	240	386	25.130	N/A
AAW32895.1	4	353	NW_025965163	Myodes glareolus	Myodes glareolus unplaced genomic scaffold, Bank_vole1_10x scf_377	273175	274209	3.87e-16	240	386	25.130	N/A
AAW32895.1	4	496	NW_024704771	Callorhinchus milii	Callorhinchus milii isolate IMCB2004 unplaced genomic scaffold, IMCB_Cmil_1.0 Scaffold30	2107371	2108804	3.01e-18	257	532	23.872	N/A
AAW32895.1	124	496	NW_024704771	Callorhinchus milii	Callorhinchus milii isolate IMCB2004 unplaced genomic scaffold, IMCB_Cmil_1.0 Scaffold30	2227329	2226223	4.38e-15	231	398	25.377	N/A
AAW32895.1	4	353	NW_024543220	Microtus oregoni	Microtus oregoni isolate MIOR12 unplaced genomic scaffold, Mior012 000046F_ref0000063	10740898	10739864	3.02e-18	257	376	25.532	N/A
AAW32895.1	4	353	NW_024543220	Microtus oregoni	Microtus oregoni isolate MIOR12 unplaced genomic scaffold, Mior012 000046F_ref0000063	10745122	10746156	3.71e-16	240	383	24.804	N/A
AAW32895.1	4	353	NW_024543220	Microtus oregoni	Microtus oregoni isolate MIOR12 unplaced genomic scaffold, Mior012 000046F_ref0000063	10759535	10760569	3.71e-16	240	383	24.804	N/A
AAW32895.1	4	353	NC_052055	Arvicola amphibius	Arvicola amphibius chromosome 9, mArvAmp1.2	124133629	124134663	3.02e-18	257	376	25.532	N/A
AAW32895.1	4	353	NC_052055	Arvicola amphibius	Arvicola amphibius chromosome 9, mArvAmp1.2	124116033	124114999	2.60e-16	241	374	25.134	N/A
AAW32895.1	4	353	NC_052055	Arvicola amphibius	Arvicola amphibius chromosome 9, mArvAmp1.2	124129463	124128429	2.97e-16	241	374	25.134	N/A
AAW32895.1	5	496	NC_052055	Arvicola amphibius	Arvicola amphibius chromosome 9, mArvAmp1.2	53795813	53797222	4.23e-11	198	529	24.386	N/A
AAW32895.1	4	496	NC_042560	Oncorhynchus nerka	Oncorhynchus nerka isolate On170113-E2 linkage group LG26, Oner_1.0	10802513	10801080	3.04e-18	257	524	24.618	N/A
AAW32895.1	4	496	NC_051313	Choloepus didactylus	Choloepus didactylus isolate mChoDid1 chromosome 7, mChoDid1.pri	119975126	119976559	3.07e-18	257	536	25.560	N/A
AAW32895.1	4	496	NC_051313	Choloepus didactylus	Choloepus didactylus isolate mChoDid1 chromosome 7, mChoDid1.pri	119953892	119952459	2.68e-17	249	525	24.952	N/A
AAW32895.1	198	496	NC_051313	Choloepus didactylus	Choloepus didactylus isolate mChoDid1 chromosome 7, mChoDid1.pri	119973004	119972126	1.34e-13	150	322	26.398	N/A
AAW32895.1	4	189	NC_051313	Choloepus didactylus	Choloepus didactylus isolate mChoDid1 chromosome 7, mChoDid1.pri	119973560	119973033	1.34e-13	111	194	23.196	N/A
AAW32895.1	4	353	NC_056455	Oncorhynchus tshawytscha	Oncorhynchus tshawytscha isolate Ot180627B linkage group LG27, Otsh_v2.0	8110266	8109232	3.10e-18	257	376	25.798	N/A
AAW32895.1	4	496	NC_056455	Oncorhynchus tshawytscha	Oncorhynchus tshawytscha isolate Ot180627B linkage group LG27, Otsh_v2.0	8117343	8115910	3.29e-18	257	524	24.237	N/A
AAW32895.1	5	353	NC_056455	Oncorhynchus tshawytscha	Oncorhynchus tshawytscha isolate Ot180627B linkage group LG27, Otsh_v2.0	8131549	8130518	6.96e-18	254	375	25.867	N/A
AAW32895.1	5	353	NC_056455	Oncorhynchus tshawytscha	Oncorhynchus tshawytscha isolate Ot180627B linkage group LG27, Otsh_v2.0	8124457	8123426	6.96e-18	254	375	25.867	N/A
AAW32895.1	4	353	NC_056437	Oncorhynchus tshawytscha	Oncorhynchus tshawytscha isolate Ot180627B linkage group LG09, Otsh_v2.0	73051692	73050658	3.18e-18	257	376	25.798	N/A
AAW32895.1	2	353	NC_058508	Scatophagus argus	Scatophagus argus isolate fScaArg1 chromosome 16, fScaArg1.pri	21896218	21895178	3.23e-18	257	378	25.661	N/A
AAW32895.1	2	353	NC_058508	Scatophagus argus	Scatophagus argus isolate fScaArg1 chromosome 16, fScaArg1.pri	21925681	21926721	3.23e-18	257	378	25.661	N/A
AAW32895.1	2	496	NW_007028692	Carlito syrichta	Carlito syrichta isolate Samal-C Ts95f unplaced genomic scaffold, Tarsius_syrichta-2.0.1 Scaffold84596	32136	30697	3.27e-18	257	529	24.386	N/A
AAW32895.1	4	496	NW_007028692	Carlito syrichta	Carlito syrichta isolate Samal-C Ts95f unplaced genomic scaffold, Tarsius_syrichta-2.0.1 Scaffold84596	35621	37054	9.15e-17	245	525	24.762	N/A
AAW32895.1	5	353	NC_051264	Chelonia mydas	Chelonia mydas isolate rCheMyd1 chromosome 24, rCheMyd1.pri.v2	6172386	6173423	3.32e-18	257	367	25.068	N/A
AAW32895.1	4	353	NW_006399934	Elephantulus edwardii	Elephantulus edwardii isolate Elephantulus edwardi_28Jun2011 unplaced genomic scaffold, EleEdw1.0 scaffold00184	1923708	1922674	3.41e-18	257	386	25.648	N/A
AAW32895.1	4	353	NW_006399934	Elephantulus edwardii	Elephantulus edwardii isolate Elephantulus edwardi_28Jun2011 unplaced genomic scaffold, EleEdw1.0 scaffold00184	1954580	1953546	3.44e-18	257	386	25.648	N/A
AAW32895.1	4	454	NW_006399934	Elephantulus edwardii	Elephantulus edwardii isolate Elephantulus edwardi_28Jun2011 unplaced genomic scaffold, EleEdw1.0 scaffold00184	1955945	1957294	8.21e-17	245	479	23.382	N/A
AAW32895.1	4	496	NC_048301	Trachemys scripta elegans	Trachemys scripta elegans isolate TJP31775 chromosome 4, CAS_Tse_1.0	16505634	16507073	3.41e-18	257	523	24.283	N/A
AAW32895.1	2	353	NW_007233496	Carlito syrichta	Carlito syrichta isolate Samal-C Ts95f unplaced genomic scaffold, Tarsius_syrichta-2.0.1 Scaffold289400	42866	41826	3.45e-18	257	373	26.273	N/A
AAW32895.1	2	353	NC_053126	Perca fluviatilis	Perca fluviatilis chromosome 15, GENO_Pfluv_1.0	1394559	1393519	3.47e-18	257	378	25.661	N/A
AAW32895.1	4	496	NC_059198	Coregonus clupeaformis	Coregonus clupeaformis isolate EN_2021a chromosome 7, ASM2061545v1	34170111	34171544	3.47e-18	257	524	24.618	N/A
AAW32895.1	4	496	NC_034586	Mus caroli	Mus caroli chromosome 17, CAROLI_EIJ_v1.1	31719874	31721307	3.50e-18	257	527	24.858	N/A
AAW32895.1	4	353	NC_034586	Mus caroli	Mus caroli chromosome 17, CAROLI_EIJ_v1.1	31714917	31713883	5.09e-18	255	376	25.000	N/A
AAW32895.1	4	353	NC_034586	Mus caroli	Mus caroli chromosome 17, CAROLI_EIJ_v1.1	31700629	31699595	5.55e-18	255	376	25.000	N/A
AAW32895.1	2	353	NC_044510	Chanos chanos	Chanos chanos chromosome 16, fChaCha1.1	8626977	8628017	3.56e-18	257	378	25.397	N/A
AAW32895.1	2	353	NC_044510	Chanos chanos	Chanos chanos chromosome 16, fChaCha1.1	8008964	8010004	6.96e-18	254	378	25.132	N/A
AAW32895.1	2	353	NC_044510	Chanos chanos	Chanos chanos chromosome 16, fChaCha1.1	8350030	8351070	7.02e-18	254	384	25.000	N/A
AAW32895.1	2	353	NC_044510	Chanos chanos	Chanos chanos chromosome 16, fChaCha1.1	8003759	8004799	9.77e-18	253	378	25.132	N/A
AAW32895.1	2	353	NC_044510	Chanos chanos	Chanos chanos chromosome 16, fChaCha1.1	8624154	8623114	1.05e-17	253	378	25.132	N/A
AAW32895.1	2	353	NC_044510	Chanos chanos	Chanos chanos chromosome 16, fChaCha1.1	8014008	8015048	1.20e-17	252	378	25.132	N/A
AAW32895.1	2	266	NC_044510	Chanos chanos	Chanos chanos chromosome 16, fChaCha1.1	8635248	8634490	9.44e-17	245	281	28.114	N/A
AAW32895.1	4	496	NC_046639	Mastacembelus armatus	Mastacembelus armatus chromosome 7, fMasArm1.2	16433087	16434520	3.59e-18	257	524	24.046	N/A
AAW32895.1	3	355	NC_057863	Dromiciops gliroides	Dromiciops gliroides isolate mDroGli1 chromosome 3, mDroGli1.pri	246988204	246989247	3.65e-18	256	372	25.538	N/A
AAW32895.1	5	496	NC_057863	Dromiciops gliroides	Dromiciops gliroides isolate mDroGli1 chromosome 3, mDroGli1.pri	50398302	50396872	5.07e-16	239	532	24.812	N/A
AAW32895.1	5	496	NC_057863	Dromiciops gliroides	Dromiciops gliroides isolate mDroGli1 chromosome 3, mDroGli1.pri	147898161	147899591	2.44e-14	225	532	24.248	N/A
AAW32895.1	130	353	NC_057863	Dromiciops gliroides	Dromiciops gliroides isolate mDroGli1 chromosome 3, mDroGli1.pri	263218000	263218698	8.99e-11	195	244	26.230	N/A
AAW32895.1	197	374	NC_057863	Dromiciops gliroides	Dromiciops gliroides isolate mDroGli1 chromosome 3, mDroGli1.pri	352755962	352756513	1.43e-08	141	197	28.426	N/A
AAW32895.1	154	189	NC_057863	Dromiciops gliroides	Dromiciops gliroides isolate mDroGli1 chromosome 3, mDroGli1.pri	352755735	352755842	1.43e-08	75	36	38.889	N/A
AAW32895.1	157	271	NC_057863	Dromiciops gliroides	Dromiciops gliroides isolate mDroGli1 chromosome 3, mDroGli1.pri	528321296	528321634	2.83e-07	165	116	33.621	N/A
AAW32895.1	147	255	NC_057863	Dromiciops gliroides	Dromiciops gliroides isolate mDroGli1 chromosome 3, mDroGli1.pri	381623824	381623495	4.12e-07	164	110	32.727	N/A
AAW32895.1	4	353	NW_015150638	Cyprinodon variegatus	Cyprinodon variegatus isolate N-32 unplaced genomic scaffold, C_variegatus-1.0 Scaffold185	651105	652139	3.68e-18	256	373	25.201	N/A
AAW32895.1	2	353	NW_011494918	Bison bison bison	Bison bison bison isolate TAMUID 2011002044 unplaced genomic scaffold, Bison_UMD1.0 scf7180017864346	3070522	3069482	3.72e-18	256	368	25.272	N/A
AAW32895.1	4	496	NC_058088	Bufo gargarizans	Bufo gargarizans isolate SCDJY-AF-19 chromosome 9, ASM1485885v1	12293436	12292003	3.72e-18	256	521	23.417	N/A
AAW32895.1	4	496	NC_058088	Bufo gargarizans	Bufo gargarizans isolate SCDJY-AF-19 chromosome 9, ASM1485885v1	12255470	12254037	7.46e-18	254	524	24.427	N/A
AAW32895.1	4	496	NC_058088	Bufo gargarizans	Bufo gargarizans isolate SCDJY-AF-19 chromosome 9, ASM1485885v1	12237149	12235716	9.60e-18	253	524	24.427	N/A
AAW32895.1	4	496	NC_058088	Bufo gargarizans	Bufo gargarizans isolate SCDJY-AF-19 chromosome 9, ASM1485885v1	12213446	12212013	1.15e-17	252	521	23.800	N/A
AAW32895.1	4	496	NC_058088	Bufo gargarizans	Bufo gargarizans isolate SCDJY-AF-19 chromosome 9, ASM1485885v1	12281763	12280330	1.38e-17	252	521	23.800	N/A
AAW32895.1	4	496	NC_058088	Bufo gargarizans	Bufo gargarizans isolate SCDJY-AF-19 chromosome 9, ASM1485885v1	12125363	12126796	6.47e-16	238	527	23.909	N/A
AAW32895.1	120	496	NC_058088	Bufo gargarizans	Bufo gargarizans isolate SCDJY-AF-19 chromosome 9, ASM1485885v1	12137386	12138504	1.43e-13	218	391	24.041	N/A
AAW32895.1	4	496	NW_023602073	Talpa occidentalis	Talpa occidentalis isolate TD23 unplaced genomic scaffold, MPIMG_talOcc4 talOcc4.2	48215891	48214458	3.75e-18	256	527	24.478	N/A
AAW32895.1	4	353	NW_023602073	Talpa occidentalis	Talpa occidentalis isolate TD23 unplaced genomic scaffold, MPIMG_talOcc4 talOcc4.2	48219613	48220647	1.59e-16	243	382	25.654	N/A
AAW32895.1	4	353	NW_023602073	Talpa occidentalis	Talpa occidentalis isolate TD23 unplaced genomic scaffold, MPIMG_talOcc4 talOcc4.2	48231934	48232968	1.84e-16	242	382	25.654	N/A
AAW32895.1	4	353	NW_003614548	Cricetulus griseus	Cricetulus griseus unplaced genomic scaffold, CriGri_1.0 scaffold356	364912	365946	3.84e-18	256	376	25.532	N/A
AAW32895.1	4	353	NW_003614548	Cricetulus griseus	Cricetulus griseus unplaced genomic scaffold, CriGri_1.0 scaffold356	345755	344721	3.15e-17	249	381	24.934	N/A
AAW32895.1	4	353	NW_003614548	Cricetulus griseus	Cricetulus griseus unplaced genomic scaffold, CriGri_1.0 scaffold356	359767	358733	3.23e-16	240	386	25.130	N/A
AAW32895.1	4	496	NW_019372445	Amphiprion ocellaris	Amphiprion ocellaris isolate DU_AmpOce unplaced genomic scaffold, AmpOce1.0 scaffold2618	2463	3896	3.85e-18	256	527	25.237	N/A
AAW32895.1	4	353	NC_000083	Mus musculus	Mus musculus strain C57BL/6J chromosome 17, GRCm39	35195987	35197021	3.88e-18	256	376	25.532	N/A
AAW32895.1	4	353	NC_000083	Mus musculus	Mus musculus strain C57BL/6J chromosome 17, GRCm39	35190883	35189849	3.19e-17	249	369	24.932	N/A
AAW32895.1	4	353	NC_000083	Mus musculus	Mus musculus strain C57BL/6J chromosome 17, GRCm39	35177965	35176931	3.27e-17	249	369	24.932	N/A
AAW32895.1	4	353	NC_050579	Trichosurus vulpecula	Trichosurus vulpecula isolate mTriVul1 chromosome 7, mTriVul1.pri	267490804	267489770	3.88e-18	256	369	25.745	N/A
AAW32895.1	4	353	NC_050579	Trichosurus vulpecula	Trichosurus vulpecula isolate mTriVul1 chromosome 7, mTriVul1.pri	80863135	80864169	5.55e-18	255	381	25.459	N/A
AAW32895.1	4	353	NC_050579	Trichosurus vulpecula	Trichosurus vulpecula isolate mTriVul1 chromosome 7, mTriVul1.pri	80857851	80856817	1.06e-17	253	381	25.459	N/A
AAW32895.1	4	353	NC_050579	Trichosurus vulpecula	Trichosurus vulpecula isolate mTriVul1 chromosome 7, mTriVul1.pri	267492280	267493314	9.44e-17	245	369	24.661	N/A
AAW32895.1	5	269	NC_050579	Trichosurus vulpecula	Trichosurus vulpecula isolate mTriVul1 chromosome 7, mTriVul1.pri	258979430	258978672	2.44e-13	216	279	26.523	N/A
AAW32895.1	144	355	NC_050579	Trichosurus vulpecula	Trichosurus vulpecula isolate mTriVul1 chromosome 7, mTriVul1.pri	150288086	150287430	3.30e-12	207	228	27.193	N/A
AAW32895.1	138	282	NC_050579	Trichosurus vulpecula	Trichosurus vulpecula isolate mTriVul1 chromosome 7, mTriVul1.pri	154045080	154044646	2.40e-08	174	148	32.432	N/A
AAW32895.1	154	255	NC_050579	Trichosurus vulpecula	Trichosurus vulpecula isolate mTriVul1 chromosome 7, mTriVul1.pri	259443588	259443896	3.84e-08	173	103	33.981	N/A
AAW32895.1	2	353	NC_054885	Cheilinus undulatus	Cheilinus undulatus linkage group 21, ASM1832078v1	14733655	14732615	3.92e-18	256	378	25.661	N/A
AAW32895.1	2	353	NC_054885	Cheilinus undulatus	Cheilinus undulatus linkage group 21, ASM1832078v1	14639166	14640206	5.55e-18	255	378	25.661	N/A
AAW32895.1	2	250	NC_054885	Cheilinus undulatus	Cheilinus undulatus linkage group 21, ASM1832078v1	14736378	14737097	9.86e-17	245	265	28.679	N/A
AAW32895.1	4	496	NW_024121865	Pimephales promelas	Pimephales promelas strain EPAAWBERC unplaced genomic scaffold, EPA_FHM_2.0 scaf79	1505474	1504041	3.98e-18	256	527	24.668	N/A
AAW32895.1	2	353	NC_052096	Tachyglossus aculeatus	Tachyglossus aculeatus isolate mTacAcu1 chromosome Y4, mTacAcu1.pri	1716903	1717943	3.98e-18	256	368	25.543	N/A
AAW32895.1	4	353	NC_044048	Gadus morhua	Gadus morhua chromosome 1, gadMor3.0	11678981	11677947	4.02e-18	256	367	26.158	N/A
AAW32895.1	2	353	NC_064821	Elephas maximus indicus	Elephas maximus indicus isolate mEleMax1 chromosome 3, mEleMax1 primary haplotype	200520501	200521541	4.09e-18	256	367	24.251	N/A
AAW32895.1	2	496	NC_056604	Cyprinus carpio	Cyprinus carpio isolate SPL01 chromosome B8, ASM1834038v1	12284952	12283513	4.13e-18	256	530	24.717	N/A
AAW32895.1	2	353	NC_055683	Melanotaenia boesemani	Melanotaenia boesemani isolate fMelBoe1 chromosome 2, fMelBoe1.pri	37875433	37876473	4.13e-18	256	378	25.661	N/A
AAW32895.1	2	353	NC_055683	Melanotaenia boesemani	Melanotaenia boesemani isolate fMelBoe1 chromosome 2, fMelBoe1.pri	37749635	37748595	4.35e-18	256	378	25.661	N/A
AAW32895.1	2	353	NC_055683	Melanotaenia boesemani	Melanotaenia boesemani isolate fMelBoe1 chromosome 2, fMelBoe1.pri	37874498	37873458	1.30e-17	252	378	25.661	N/A
AAW32895.1	2	353	NC_055683	Melanotaenia boesemani	Melanotaenia boesemani isolate fMelBoe1 chromosome 2, fMelBoe1.pri	37754598	37755638	7.40e-17	246	378	25.132	N/A
AAW32895.1	4	496	NW_024885821	Chrysemys picta bellii	Chrysemys picta bellii isolate RCT428 unplaced genomic scaffold, Chrysemys_picta_BioNano-3.0.4 Scaffold151	1919597	1918158	4.20e-18	256	523	24.283	N/A
AAW32895.1	4	496	NW_004524581	Octodon degus	Octodon degus isolate 3935 unplaced genomic scaffold, OctDeg1.0 scaffold00005	32748946	32747513	4.20e-18	256	528	24.621	N/A
AAW32895.1	4	496	NW_004524581	Octodon degus	Octodon degus isolate 3935 unplaced genomic scaffold, OctDeg1.0 scaffold00005	32770465	32769032	7.86e-18	254	531	24.859	N/A
AAW32895.1	4	496	NW_004524581	Octodon degus	Octodon degus isolate 3935 unplaced genomic scaffold, OctDeg1.0 scaffold00005	32773753	32775186	1.62e-17	251	527	24.858	N/A
AAW32895.1	4	353	NC_059201	Coregonus clupeaformis	Coregonus clupeaformis isolate EN_2021a chromosome 10, ASM2061545v1	63109838	63110872	4.20e-18	256	376	25.798	N/A
AAW32895.1	4	353	NC_059201	Coregonus clupeaformis	Coregonus clupeaformis isolate EN_2021a chromosome 10, ASM2061545v1	63129848	63130882	6.84e-18	254	376	25.798	N/A
AAW32895.1	189	353	NC_059201	Coregonus clupeaformis	Coregonus clupeaformis isolate EN_2021a chromosome 10, ASM2061545v1	63088047	63088553	6.75e-17	172	175	29.143	N/A
AAW32895.1	4	189	NC_059201	Coregonus clupeaformis	Coregonus clupeaformis isolate EN_2021a chromosome 10, ASM2061545v1	63087518	63088045	6.75e-17	118	201	23.881	N/A
AAW32895.1	4	255	NC_059201	Coregonus clupeaformis	Coregonus clupeaformis isolate EN_2021a chromosome 10, ASM2061545v1	63067479	63068207	1.69e-16	243	268	28.358	N/A
AAW32895.1	198	353	NC_059201	Coregonus clupeaformis	Coregonus clupeaformis isolate EN_2021a chromosome 10, ASM2061545v1	63048027	63048506	7.02e-15	153	166	28.916	N/A
AAW32895.1	4	199	NC_059201	Coregonus clupeaformis	Coregonus clupeaformis isolate EN_2021a chromosome 10, ASM2061545v1	63047471	63048037	7.02e-15	120	214	23.364	N/A
AAW32895.1	2	353	NW_003573453	Loxodonta africana	Loxodonta africana isolate ISIS603380 unplaced genomic scaffold, Loxafr3.0 scaffold_33	11009525	11010565	4.39e-18	256	367	24.251	N/A
AAW32895.1	4	496	NW_019525414	Seriola lalandi dorsalis	Seriola lalandi dorsalis isolate HSWRI2012SDOR001 ecotype SW California unplaced genomic scaffold, Sedor1 jcf7180002054861	4283157	4284590	4.42e-18	256	524	23.855	N/A
AAW32895.1	2	353	NC_054395	Toxotes jaculatrix	Toxotes jaculatrix isolate fToxJac2 chromosome 2, fToxJac2.pri	16012656	16013696	4.50e-18	256	378	25.132	N/A
AAW32895.1	2	353	NW_019174760	Seriola dumerili	Seriola dumerili isolate Sdu_G_001 unplaced genomic scaffold, Sdu_1.0 BDQW01000505.1	3006	1966	4.69e-18	256	378	25.397	N/A
AAW32895.1	4	496	NW_019174311	Seriola dumerili	Seriola dumerili isolate Sdu_G_001 unplaced genomic scaffold, Sdu_1.0 BDQW01000056.1	4783387	4784820	4.70e-18	256	524	23.855	N/A
AAW32895.1	4	496	NW_006732678	Balaenoptera acutorostrata scammoni	Balaenoptera acutorostrata scammoni unplaced genomic scaffold, BalAcu1.0 scaffold77	8583246	8584679	4.70e-18	256	533	24.953	N/A
AAW32895.1	4	496	NW_006732678	Balaenoptera acutorostrata scammoni	Balaenoptera acutorostrata scammoni unplaced genomic scaffold, BalAcu1.0 scaffold77	8581299	8579866	1.55e-17	251	520	24.615	N/A
AAW32895.1	4	496	NW_006732678	Balaenoptera acutorostrata scammoni	Balaenoptera acutorostrata scammoni unplaced genomic scaffold, BalAcu1.0 scaffold77	8545177	8543744	1.55e-17	251	520	24.615	N/A
AAW32895.1	5	255	NW_006732678	Balaenoptera acutorostrata scammoni	Balaenoptera acutorostrata scammoni unplaced genomic scaffold, BalAcu1.0 scaffold77	8546884	8546159	3.38e-16	240	260	28.462	N/A
AAW32895.1	4	353	NC_043986	Myripristis murdjan	Myripristis murdjan chromosome 7, fMyrMur1.1	12604004	12602970	4.74e-18	256	386	26.166	N/A
AAW32895.1	4	496	NW_026057580	Panthera uncia	Panthera uncia isolate 11264 chromosome B2 unlocalized genomic scaffold, Puncia_PCG_1.0 HiC_scaffold_24	10410834	10412267	4.74e-18	256	521	23.992	N/A
AAW32895.1	2	353	NW_022987727	Trematomus bernacchii	Trematomus bernacchii unplaced genomic scaffold, fTreBer1.1	3951556	3950516	4.78e-18	256	378	25.132	N/A
AAW32895.1	2	353	NC_046617	Anabas testudineus	Anabas testudineus chromosome 8, fAnaTes1.2	4937288	4936248	4.78e-18	256	378	25.661	N/A
AAW32895.1	2	353	NC_046617	Anabas testudineus	Anabas testudineus chromosome 8, fAnaTes1.2	4932339	4931299	6.11e-18	255	378	25.661	N/A
AAW32895.1	2	353	NC_046617	Anabas testudineus	Anabas testudineus chromosome 8, fAnaTes1.2	4946635	4947675	7.02e-18	254	378	25.661	N/A
AAW32895.1	2	353	NC_046617	Anabas testudineus	Anabas testudineus chromosome 8, fAnaTes1.2	4952159	4953199	7.02e-18	254	378	25.661	N/A
AAW32895.1	2	353	NC_046617	Anabas testudineus	Anabas testudineus chromosome 8, fAnaTes1.2	4942181	4941141	1.08e-17	253	378	25.661	N/A
AAW32895.1	2	353	NC_046617	Anabas testudineus	Anabas testudineus chromosome 8, fAnaTes1.2	5043415	5042375	1.84e-17	251	378	25.397	N/A
AAW32895.1	2	353	NW_019175955	Seriola dumerili	Seriola dumerili isolate Sdu_G_001 unplaced genomic scaffold, Sdu_1.0 BDQW01001700.1	466	1506	4.81e-18	255	378	25.397	N/A
AAW32895.1	4	496	NW_020954581	Vombatus ursinus	Vombatus ursinus unplaced genomic scaffold, bare-nosed wombat genome assembly UNPS02014803.1	9838333	9839766	4.87e-18	255	533	25.141	N/A
AAW32895.1	2	496	NW_022280035	Anarrhichthys ocellatus	Anarrhichthys ocellatus isolate YVR2014 unplaced genomic scaffold, GSC_Weel_1.0 scaffold5	12318784	12317345	4.87e-18	255	526	24.335	N/A
AAW32895.1	4	353	NC_056028	Peromyscus maniculatus bairdii	Peromyscus maniculatus bairdii isolate BW chromosome 21, HU_Pman_2.1.3	2685555	2684521	4.87e-18	255	376	25.532	N/A
AAW32895.1	4	353	NC_056028	Peromyscus maniculatus bairdii	Peromyscus maniculatus bairdii isolate BW chromosome 21, HU_Pman_2.1.3	2689921	2690955	2.37e-17	250	376	25.000	N/A
AAW32895.1	4	353	NC_056028	Peromyscus maniculatus bairdii	Peromyscus maniculatus bairdii isolate BW chromosome 21, HU_Pman_2.1.3	2705217	2706251	2.41e-17	250	376	25.000	N/A
AAW32895.1	4	353	NC_051084	Peromyscus leucopus	Peromyscus leucopus breed LL Stock chromosome 16_21, UCI_PerLeu_2.1	7977178	7976144	4.87e-18	255	376	25.532	N/A
AAW32895.1	4	353	NC_051084	Peromyscus leucopus	Peromyscus leucopus breed LL Stock chromosome 16_21, UCI_PerLeu_2.1	7993324	7994358	2.17e-16	242	381	25.197	N/A
AAW32895.1	4	353	NC_051084	Peromyscus leucopus	Peromyscus leucopus breed LL Stock chromosome 16_21, UCI_PerLeu_2.1	7981549	7982583	2.23e-16	242	381	25.197	N/A
AAW32895.1	4	496	NC_050073	Dermochelys coriacea	Dermochelys coriacea isolate rDerCor1 chromosome 6, rDerCor1.pri.v4	113682957	113681518	4.87e-18	255	523	24.092	N/A
AAW32895.1	4	353	NC_058133	Gracilinanus agilis	Gracilinanus agilis isolate LMUSP501 chromosome 4, AgileGrace	257173746	257172712	4.95e-18	255	369	25.745	N/A
AAW32895.1	4	353	NC_058133	Gracilinanus agilis	Gracilinanus agilis isolate LMUSP501 chromosome 4, AgileGrace	257175279	257176313	1.82e-16	242	366	24.317	N/A
AAW32895.1	146	238	NC_058133	Gracilinanus agilis	Gracilinanus agilis isolate LMUSP501 chromosome 4, AgileGrace	315176203	315175937	7.42e-07	162	93	35.484	N/A
AAW32895.1	4	496	NW_019029504	Acanthochromis polyacanthus	Acanthochromis polyacanthus ecotype Palm Islands unplaced genomic scaffold, ASM210954v1 orpheusFish_scaffold388	400101	398668	4.99e-18	255	527	25.427	N/A
AAW32895.1	2	353	NW_022992351	Gymnodraco acuticeps	Gymnodraco acuticeps unplaced genomic scaffold, fGymAcu1.1	3453600	3452560	5.00e-18	255	378	25.132	N/A
AAW32895.1	2	353	NC_047509	Pseudochaenichthys georgianus	Pseudochaenichthys georgianus chromosome 7, fPseGeo1.1	22072914	22071874	5.00e-18	255	378	25.132	N/A
AAW32895.1	4	496	NC_050576	Trichosurus vulpecula	Trichosurus vulpecula isolate mTriVul1 chromosome 4, mTriVul1.pri	53743343	53744776	5.04e-18	255	533	24.953	N/A
AAW32895.1	4	496	NC_050576	Trichosurus vulpecula	Trichosurus vulpecula isolate mTriVul1 chromosome 4, mTriVul1.pri	53749807	53751240	5.04e-18	255	533	24.953	N/A
AAW32895.1	5	506	NC_050576	Trichosurus vulpecula	Trichosurus vulpecula isolate mTriVul1 chromosome 4, mTriVul1.pri	28559091	28557592	2.33e-17	250	538	23.234	N/A
AAW32895.1	5	496	NC_050576	Trichosurus vulpecula	Trichosurus vulpecula isolate mTriVul1 chromosome 4, mTriVul1.pri	400352490	400351069	5.93e-16	238	515	25.049	N/A
AAW32895.1	5	496	NC_050576	Trichosurus vulpecula	Trichosurus vulpecula isolate mTriVul1 chromosome 4, mTriVul1.pri	77269675	77268245	1.08e-15	236	536	24.440	N/A
AAW32895.1	5	353	NC_050576	Trichosurus vulpecula	Trichosurus vulpecula isolate mTriVul1 chromosome 4, mTriVul1.pri	238490117	238491148	5.87e-15	230	377	24.403	N/A
AAW32895.1	147	353	NC_050576	Trichosurus vulpecula	Trichosurus vulpecula isolate mTriVul1 chromosome 4, mTriVul1.pri	151921704	151922339	6.49e-09	179	219	26.484	N/A
AAW32895.1	127	353	NC_050576	Trichosurus vulpecula	Trichosurus vulpecula isolate mTriVul1 chromosome 4, mTriVul1.pri	97736874	97737557	1.29e-08	177	237	25.738	N/A
AAW32895.1	5	254	NC_050576	Trichosurus vulpecula	Trichosurus vulpecula isolate mTriVul1 chromosome 4, mTriVul1.pri	176291935	176292663	2.78e-08	174	269	25.279	N/A
AAW32895.1	143	255	NC_050576	Trichosurus vulpecula	Trichosurus vulpecula isolate mTriVul1 chromosome 4, mTriVul1.pri	384799653	384799318	5.00e-08	172	114	34.211	N/A
AAW32895.1	2	353	NC_044209	Sparus aurata	Sparus aurata chromosome 23, fSpaAur1.1	29071450	29070410	5.09e-18	255	378	25.661	N/A
AAW32895.1	2	353	NC_044209	Sparus aurata	Sparus aurata chromosome 23, fSpaAur1.1	29134015	29135055	6.16e-18	255	378	25.661	N/A
AAW32895.1	4	353	NC_044352	Archocentrus centrarchus	Archocentrus centrarchus isolate MPI-CPG fArcCen1 chromosome 7, fArcCen1	21500330	21499296	5.09e-18	255	376	25.000	N/A
AAW32895.1	4	353	NW_020091182	Desmodus rotundus	Desmodus rotundus isolate DRU21DN04 unplaced genomic scaffold, ASM294091v2 ScWXtkA_174	20103152	20104186	5.17e-18	255	376	25.266	N/A
AAW32895.1	4	496	NW_020091182	Desmodus rotundus	Desmodus rotundus isolate DRU21DN04 unplaced genomic scaffold, ASM294091v2 ScWXtkA_174	20100922	20099489	2.35e-17	250	525	25.143	N/A
AAW32895.1	4	496	NW_020091182	Desmodus rotundus	Desmodus rotundus isolate DRU21DN04 unplaced genomic scaffold, ASM294091v2 ScWXtkA_174	20085225	20083792	3.69e-17	248	532	24.812	N/A
AAW32895.1	4	496	NC_056664	Panthera tigris	Panthera tigris isolate Pti1 chromosome B2, P.tigris_Pti1_mat1.1	30609857	30608424	5.22e-18	255	521	23.992	N/A
AAW32895.1	4	496	NC_056664	Panthera tigris	Panthera tigris isolate Pti1 chromosome B2, P.tigris_Pti1_mat1.1	30622373	30623806	1.66e-17	251	525	24.952	N/A
AAW32895.1	124	496	NC_056664	Panthera tigris	Panthera tigris isolate Pti1 chromosome B2, P.tigris_Pti1_mat1.1	30612354	30613460	1.80e-14	226	398	26.382	N/A
AAW32895.1	5	360	NW_006384222	Leptonychotes weddellii	Leptonychotes weddellii isolate WS11-02 unplaced genomic scaffold, LepWed1.0 scaffold01182	110746	109700	5.26e-18	255	381	25.722	N/A
AAW32895.1	4	496	NC_056683	Panthera leo	Panthera leo isolate Ple1 chromosome B2, P.leo_Ple1_pat1.1	30487812	30486379	5.27e-18	255	521	23.992	N/A
AAW32895.1	4	496	NC_056683	Panthera leo	Panthera leo isolate Ple1 chromosome B2, P.leo_Ple1_pat1.1	30489982	30491415	1.66e-17	251	525	24.952	N/A
AAW32895.1	4	496	NC_056683	Panthera leo	Panthera leo isolate Ple1 chromosome B2, P.leo_Ple1_pat1.1	30500330	30501763	1.66e-17	251	525	24.952	N/A
AAW32895.1	2	496	NC_032652	Bos indicus	Bos indicus isolate QUIL7308 breed Nelore chromosome 3, Bos_indicus_1.0	8750709	8749270	5.36e-18	255	519	24.277	N/A
AAW32895.1	5	353	NW_016107856	Cebus imitator	Cebus imitator isolate Cc_AM_T3 unplaced genomic scaffold, Cebus_imitator-1.0 Scaffold541	721782	722813	5.45e-18	255	382	25.393	N/A
AAW32895.1	5	353	NC_050518	Oryzias melastigma	Oryzias melastigma strain HK-1 linkage group LG7, ASM292280v2	6916953	6917984	5.50e-18	255	369	24.932	N/A
AAW32895.1	4	353	NC_046171	Rattus rattus	Rattus rattus isolate New Zealand chromosome 18, Rrattus_CSIRO_v1	7572809	7573843	5.65e-18	255	376	25.532	N/A
AAW32895.1	4	353	NC_046171	Rattus rattus	Rattus rattus isolate New Zealand chromosome 18, Rrattus_CSIRO_v1	7553728	7552694	1.14e-16	244	374	25.401	N/A
AAW32895.1	5	353	NC_046171	Rattus rattus	Rattus rattus isolate New Zealand chromosome 18, Rrattus_CSIRO_v1	23069442	23068411	2.03e-13	217	379	23.483	N/A
AAW32895.1	207	353	NC_046171	Rattus rattus	Rattus rattus isolate New Zealand chromosome 18, Rrattus_CSIRO_v1	7567263	7566811	1.39e-09	120	162	28.395	N/A
AAW32895.1	4	191	NC_046171	Rattus rattus	Rattus rattus isolate New Zealand chromosome 18, Rrattus_CSIRO_v1	7567846	7567313	1.39e-09	106	196	22.449	N/A
AAW32895.1	4	353	NC_051355	Rattus norvegicus	Rattus norvegicus strain BN/NHsdMcwi chromosome 20, mRatBN7.2	3851289	3850255	5.65e-18	255	376	25.532	N/A
AAW32895.1	4	353	NC_051355	Rattus norvegicus	Rattus norvegicus strain BN/NHsdMcwi chromosome 20, mRatBN7.2	3856369	3857403	1.10e-16	244	374	25.401	N/A
AAW32895.1	4	254	NC_051355	Rattus norvegicus	Rattus norvegicus strain BN/NHsdMcwi chromosome 20, mRatBN7.2	3870961	3871680	5.11e-13	214	260	26.154	N/A
AAW32895.1	147	418	NC_051355	Rattus norvegicus	Rattus norvegicus strain BN/NHsdMcwi chromosome 20, mRatBN7.2	25046912	25047757	4.66e-10	189	291	26.117	N/A
AAW32895.1	168	353	NC_051355	Rattus norvegicus	Rattus norvegicus strain BN/NHsdMcwi chromosome 20, mRatBN7.2	30854593	30855165	1.43e-07	168	199	28.643	N/A
AAW32895.1	170	353	NC_051355	Rattus norvegicus	Rattus norvegicus strain BN/NHsdMcwi chromosome 20, mRatBN7.2	47690798	47690232	4.08e-07	164	197	26.904	N/A
AAW32895.1	4	353	NC_040025	Larimichthys crocea	Larimichthys crocea isolate SSNF chromosome XV, L_crocea_2.0	17582167	17581133	5.74e-18	255	376	25.532	N/A
AAW32895.1	4	496	NW_004454168	Ceratotherium simum simum	Ceratotherium simum simum isolate SDZICR_KB13650 unplaced genomic scaffold, CerSimSim1.0 scaffold00013	33279007	33280440	5.79e-18	255	533	24.953	N/A
AAW32895.1	4	496	NW_004454168	Ceratotherium simum simum	Ceratotherium simum simum isolate SDZICR_KB13650 unplaced genomic scaffold, CerSimSim1.0 scaffold00013	33277084	33275651	2.82e-17	249	522	24.713	N/A
AAW32895.1	4	496	NW_004454168	Ceratotherium simum simum	Ceratotherium simum simum isolate SDZICR_KB13650 unplaced genomic scaffold, CerSimSim1.0 scaffold00013	33266587	33265154	2.82e-17	249	522	24.713	N/A
AAW32895.1	2	353	NC_054541	Polyodon spathula	Polyodon spathula isolate WHYD16114869_AA chromosome 8, ASM1765450v1	3914748	3915788	5.79e-18	255	378	25.132	N/A
AAW32895.1	2	353	NC_054541	Polyodon spathula	Polyodon spathula isolate WHYD16114869_AA chromosome 8, ASM1765450v1	3920475	3921515	5.79e-18	255	378	25.132	N/A
AAW32895.1	2	353	NC_054541	Polyodon spathula	Polyodon spathula isolate WHYD16114869_AA chromosome 8, ASM1765450v1	3936839	3937879	5.95e-18	255	378	25.132	N/A
AAW32895.1	2	353	NC_054541	Polyodon spathula	Polyodon spathula isolate WHYD16114869_AA chromosome 8, ASM1765450v1	3911542	3910502	5.95e-18	255	378	25.132	N/A
AAW32895.1	2	353	NC_054541	Polyodon spathula	Polyodon spathula isolate WHYD16114869_AA chromosome 8, ASM1765450v1	3934088	3933048	7.86e-18	254	378	25.132	N/A
AAW32895.1	2	496	NC_039250	Carassius auratus	Carassius auratus strain Wakin chromosome 8, ASM336829v1	20876688	20875249	5.85e-18	255	530	24.906	N/A
AAW32895.1	2	496	NC_039250	Carassius auratus	Carassius auratus strain Wakin chromosome 8, ASM336829v1	21548333	21549772	6.60e-18	254	530	24.906	N/A
AAW32895.1	2	353	NC_052201	Equus asinus	Equus asinus breed Dezhou chromosome 25, ASM1607732v2	1121720	1120680	5.85e-18	255	374	26.203	N/A
AAW32895.1	4	496	NW_009271207	Struthio camelus australis	Struthio camelus australis isolate BGI_N308 unplaced genomic scaffold, ASM69896v1 scaffold134	7505956	7504517	5.90e-18	255	528	24.053	N/A
AAW32895.1	4	496	NC_051045	Acanthopagrus latus	Acanthopagrus latus isolate v.2019 chromosome 7, fAcaLat1.1	16753157	16751724	5.95e-18	255	527	24.478	N/A
AAW32895.1	4	496	NC_052184	Equus asinus	Equus asinus breed Dezhou chromosome 8, ASM1607732v2	60367515	60366082	6.00e-18	255	528	24.621	N/A
AAW32895.1	4	496	NC_052184	Equus asinus	Equus asinus breed Dezhou chromosome 8, ASM1607732v2	60379420	60380856	5.93e-16	238	526	24.905	N/A
AAW32895.1	4	244	NC_052184	Equus asinus	Equus asinus breed Dezhou chromosome 8, ASM1607732v2	60369779	60370474	1.26e-15	235	250	28.000	N/A
AAW32895.1	4	496	NW_024466434	Ochotona curzoniae	Ochotona curzoniae isolate NIBS_2020 unplaced genomic scaffold, NIBS_Ocur_1.0 contig_4951	8354	9787	6.08e-18	255	527	24.668	N/A
AAW32895.1	4	496	NC_050547	Ochotona princeps	Ochotona princeps isolate UAM:Mamm:113957 chromosome 12, OchPri4.0	29932521	29931088	6.11e-18	255	527	24.668	N/A
AAW32895.1	2	353	NC_050547	Ochotona princeps	Ochotona princeps isolate UAM:Mamm:113957 chromosome 12, OchPri4.0	29988569	29989609	3.13e-17	249	376	25.798	N/A
AAW32895.1	2	353	NC_050547	Ochotona princeps	Ochotona princeps isolate UAM:Mamm:113957 chromosome 12, OchPri4.0	30068478	30067438	5.18e-17	247	373	25.469	N/A
AAW32895.1	4	353	NW_005394817	Bos mutus	Bos mutus isolate yakQH1 unplaced genomic scaffold, BosGru_v2.0 scaffold1860_1	366920	365886	6.14e-18	255	376	25.000	N/A
AAW32895.1	4	353	NW_011493987	Bison bison bison	Bison bison bison isolate TAMUID 2011002044 unplaced genomic scaffold, Bison_UMD1.0 scf7180017863415	325109	324075	6.14e-18	255	376	25.000	N/A
AAW32895.1	2	353	NC_050589	Megalops cyprinoides	Megalops cyprinoides isolate fMegCyp1 chromosome 7, fMegCyp1.pri	13492748	13491708	6.16e-18	255	378	25.661	N/A
AAW32895.1	2	353	NC_050589	Megalops cyprinoides	Megalops cyprinoides isolate fMegCyp1 chromosome 7, fMegCyp1.pri	13497848	13496808	8.28e-18	254	378	25.661	N/A
AAW32895.1	2	353	NC_050589	Megalops cyprinoides	Megalops cyprinoides isolate fMegCyp1 chromosome 7, fMegCyp1.pri	13474694	13475734	9.68e-18	253	378	25.661	N/A
AAW32895.1	2	353	NC_050589	Megalops cyprinoides	Megalops cyprinoides isolate fMegCyp1 chromosome 7, fMegCyp1.pri	13479900	13480940	1.05e-17	253	378	25.661	N/A
AAW32895.1	4	353	NC_030830	Capra hircus	Capra hircus breed San Clemente chromosome 23, ASM170441v1	22438643	22437609	6.16e-18	255	376	25.000	N/A
AAW32895.1	4	496	NC_030830	Capra hircus	Capra hircus breed San Clemente chromosome 23, ASM170441v1	22440693	22442126	4.03e-17	248	525	24.952	N/A
AAW32895.1	4	496	NC_030830	Capra hircus	Capra hircus breed San Clemente chromosome 23, ASM170441v1	22451873	22453306	4.03e-17	248	525	24.952	N/A
AAW32895.1	4	353	NW_024070195	Oryx dammah	Oryx dammah isolate SB20612 unplaced genomic scaffold, SCBI_Odam_1.1 HiC_scaffold_11	23958049	23957015	6.16e-18	255	376	25.000	N/A
AAW32895.1	4	353	NC_056073	Ovis aries	Ovis aries strain OAR_USU_Benz2616 breed Rambouillet chromosome 20, ARS-UI_Ramb_v2.0	26608020	26609054	6.16e-18	255	376	25.000	N/A
AAW32895.1	4	496	NC_056073	Ovis aries	Ovis aries strain OAR_USU_Benz2616 breed Rambouillet chromosome 20, ARS-UI_Ramb_v2.0	26605940	26604507	4.71e-17	247	525	24.952	N/A
AAW32895.1	4	496	NC_056073	Ovis aries	Ovis aries strain OAR_USU_Benz2616 breed Rambouillet chromosome 20, ARS-UI_Ramb_v2.0	26594713	26593280	5.14e-17	247	525	24.952	N/A
AAW32895.1	4	353	NC_057821	Cervus elaphus	Cervus elaphus chromosome 7, mCerEla1.1	27921549	27922583	6.16e-18	255	376	25.000	N/A
AAW32895.1	4	496	NC_057821	Cervus elaphus	Cervus elaphus chromosome 7, mCerEla1.1	27919625	27918192	3.73e-17	248	525	24.952	N/A
AAW32895.1	4	496	NC_057821	Cervus elaphus	Cervus elaphus chromosome 7, mCerEla1.1	27909221	27907788	3.73e-17	248	525	24.952	N/A
AAW32895.1	4	353	NC_037350	Bos taurus	Bos taurus isolate L1 Dominette 01449 registration number 42190680 breed Hereford chromosome 23, ARS-UCD1.2	27524964	27525998	6.16e-18	255	376	25.000	N/A
AAW32895.1	4	496	NC_037350	Bos taurus	Bos taurus isolate L1 Dominette 01449 registration number 42190680 breed Hereford chromosome 23, ARS-UCD1.2	27522561	27521128	3.51e-17	248	525	24.952	N/A
AAW32895.1	4	353	NC_032672	Bos indicus	Bos indicus isolate QUIL7308 breed Nelore chromosome 23, Bos_indicus_1.0	27283375	27284409	6.16e-18	255	376	25.000	N/A
AAW32895.1	4	496	NC_032672	Bos indicus	Bos indicus isolate QUIL7308 breed Nelore chromosome 23, Bos_indicus_1.0	27268483	27267050	3.79e-17	248	525	24.952	N/A
AAW32895.1	4	353	NC_040098	Bos indicus x Bos taurus	Bos indicus x Bos taurus breed Angus x Brahman F1 hybrid chromosome 23, Bos_hybrid_MaternalHap_v2.0	28433398	28434432	6.16e-18	255	376	25.000	N/A
AAW32895.1	4	496	NC_040098	Bos indicus x Bos taurus	Bos indicus x Bos taurus breed Angus x Brahman F1 hybrid chromosome 23, Bos_hybrid_MaternalHap_v2.0	28430994	28429561	3.51e-17	248	525	24.952	N/A
AAW32895.1	4	496	NC_040098	Bos indicus x Bos taurus	Bos indicus x Bos taurus breed Angus x Brahman F1 hybrid chromosome 23, Bos_hybrid_MaternalHap_v2.0	28419914	28418481	4.43e-17	248	525	24.952	N/A
AAW32895.1	2	373	NW_022651162	Rattus rattus	Rattus rattus isolate New Zealand unplaced genomic scaffold, Rrattus_CSIRO_v1 PGA_scaffold_45	152958	151930	6.19e-18	255	389	26.478	N/A
AAW32895.1	2	353	NC_061531	Scophthalmus maximus	Scophthalmus maximus strain ysfricsl-2021 chromosome 17, ASM2237912v1	20219043	20220083	6.27e-18	255	381	25.459	N/A
AAW32895.1	2	353	NC_007114	Danio rerio	Danio rerio strain Tuebingen chromosome 3, GRCz11 Primary Assembly	26114935	26113895	6.32e-18	255	378	24.603	N/A
AAW32895.1	2	353	NC_007114	Danio rerio	Danio rerio strain Tuebingen chromosome 3, GRCz11 Primary Assembly	26124876	26125916	1.00e-17	253	378	24.603	N/A
AAW32895.1	2	353	NC_007114	Danio rerio	Danio rerio strain Tuebingen chromosome 3, GRCz11 Primary Assembly	26121764	26120724	1.03e-17	253	378	24.603	N/A
AAW32895.1	2	353	NC_009148	Equus caballus	Equus caballus isolate Twilight breed thoroughbred chromosome 5, EquCab3.0	32671532	32672572	6.32e-18	255	368	25.000	N/A
AAW32895.1	4	353	NW_018334935	Odocoileus virginianus texanus	Odocoileus virginianus texanus isolate animal Pink-7 unplaced genomic scaffold, Ovir.te_1.0 scaffold1883	179223	178189	6.47e-18	254	376	25.000	N/A
AAW32895.1	4	496	NW_018334935	Odocoileus virginianus texanus	Odocoileus virginianus texanus isolate animal Pink-7 unplaced genomic scaffold, Ovir.te_1.0 scaffold1883	181145	182578	4.91e-17	247	525	24.952	N/A
AAW32895.1	4	496	NW_018334935	Odocoileus virginianus texanus	Odocoileus virginianus texanus isolate animal Pink-7 unplaced genomic scaffold, Ovir.te_1.0 scaffold1883	191542	192975	4.91e-17	247	525	24.952	N/A
AAW32895.1	2	353	NC_037330	Bos taurus	Bos taurus isolate L1 Dominette 01449 registration number 42190680 breed Hereford chromosome 3, ARS-UCD1.2	8033596	8032556	6.55e-18	254	368	25.000	N/A
AAW32895.1	2	353	NC_052961	Oreochromis aureus	Oreochromis aureus strain Israel breed Guangdong linkage group 20, ZZ_aureus	21411276	21410236	6.60e-18	254	378	25.661	N/A
AAW32895.1	3	355	NW_021703781	Monodon monoceros	Monodon monoceros isolate NGI ecotype Baffin Bay Population unplaced genomic scaffold, NGI_Narwhal_1 Super_Scaffold_4	66306973	66308016	6.66e-18	254	372	25.000	N/A
AAW32895.1	2	353	NW_018128011	Monopterus albus	Monopterus albus unplaced genomic scaffold, M_albus_1.0 scaffold131.1	1432635	1431595	6.71e-18	254	378	25.926	N/A
AAW32895.1	2	353	NW_018128011	Monopterus albus	Monopterus albus unplaced genomic scaffold, M_albus_1.0 scaffold131.1	1329102	1328050	1.71e-14	226	382	25.131	N/A
AAW32895.1	4	496	NC_059075	Mauremys mutica	Mauremys mutica isolate MM-2020 ecotype Southern chromosome 4, ASM2049712v1	16415191	16416630	6.72e-18	254	523	24.092	N/A
AAW32895.1	2	353	NW_007678105	Equus przewalskii	Equus przewalskii isolate Burgud unplaced genomic scaffold, Burgud scaffold5092	55284	56324	6.76e-18	254	368	25.000	N/A
AAW32895.1	2	353	NC_040078	Bos indicus x Bos taurus	Bos indicus x Bos taurus breed Angus x Brahman F1 hybrid chromosome 3, Bos_hybrid_MaternalHap_v2.0	8014287	8013247	6.84e-18	254	368	25.000	N/A
AAW32895.1	2	353	NW_026000019	Marmota marmota marmota	Marmota marmota marmota unplaced genomic scaffold, marMar	27120096	27119056	6.90e-18	254	380	24.474	N/A
AAW32895.1	4	496	NW_021699266	Monodon monoceros	Monodon monoceros isolate NGI ecotype Baffin Bay Population unplaced genomic scaffold, NGI_Narwhal_1 Contig3342_ctg1	91	1524	7.01e-18	251	520	24.615	N/A
AAW32895.1	4	496	NW_021699694	Monodon monoceros	Monodon monoceros isolate NGI ecotype Baffin Bay Population unplaced genomic scaffold, NGI_Narwhal_1 Contig3779_ctg1	1821	388	7.01e-18	251	520	24.615	N/A
AAW32895.1	2	496	NC_060897	Silurus meridionalis	Silurus meridionalis isolate SWU-2019-XX chromosome 14, ASM1480568v1	5904819	5903380	7.02e-18	254	532	24.248	N/A
AAW32895.1	2	255	NC_060897	Silurus meridionalis	Silurus meridionalis isolate SWU-2019-XX chromosome 14, ASM1480568v1	5899098	5898364	2.54e-16	241	270	27.778	N/A
AAW32895.1	2	255	NC_060897	Silurus meridionalis	Silurus meridionalis isolate SWU-2019-XX chromosome 14, ASM1480568v1	5910584	5909850	4.09e-16	240	270	27.778	N/A
AAW32895.1	2	255	NC_060897	Silurus meridionalis	Silurus meridionalis isolate SWU-2019-XX chromosome 14, ASM1480568v1	5924758	5925492	4.46e-16	239	270	27.778	N/A
AAW32895.1	193	266	NC_060897	Silurus meridionalis	Silurus meridionalis isolate SWU-2019-XX chromosome 14, ASM1480568v1	5912985	5913197	4.56e-11	130	74	41.892	N/A
AAW32895.1	2	184	NC_060897	Silurus meridionalis	Silurus meridionalis isolate SWU-2019-XX chromosome 14, ASM1480568v1	5912443	5912958	4.56e-11	109	198	23.232	N/A
AAW32895.1	4	353	NC_041807	Scleropages formosus	Scleropages formosus chromosome 2, fSclFor1.1	41564073	41565107	7.02e-18	254	369	25.745	N/A
AAW32895.1	4	353	NC_041807	Scleropages formosus	Scleropages formosus chromosome 2, fSclFor1.1	42638289	42637255	4.69e-16	239	372	24.462	N/A
AAW32895.1	4	353	NC_041807	Scleropages formosus	Scleropages formosus chromosome 2, fSclFor1.1	42627338	42628372	4.69e-16	239	372	24.462	N/A
AAW32895.1	4	353	NC_041807	Scleropages formosus	Scleropages formosus chromosome 2, fSclFor1.1	42645015	42646049	4.69e-16	239	372	24.462	N/A
AAW32895.1	4	353	NC_060281	Equus quagga	Equus quagga isolate Etosha38 chromosome 15, UCLA_HA_Equagga_1.0	32380737	32381771	7.02e-18	254	377	25.199	N/A
AAW32895.1	2	496	NC_007119	Danio rerio	Danio rerio strain Tuebingen chromosome 8, GRCz11 Primary Assembly	4798749	4800188	7.08e-18	254	526	23.574	N/A
AAW32895.1	4	353	NC_007119	Danio rerio	Danio rerio strain Tuebingen chromosome 8, GRCz11 Primary Assembly	24969999	24968965	1.05e-17	253	382	25.131	N/A
AAW32895.1	2	353	NC_051061	Acanthopagrus latus	Acanthopagrus latus isolate v.2019 chromosome 23, fAcaLat1.1	24120112	24119072	7.14e-18	254	378	25.661	N/A
AAW32895.1	2	353	NC_051061	Acanthopagrus latus	Acanthopagrus latus isolate v.2019 chromosome 23, fAcaLat1.1	24151878	24152918	7.14e-18	254	378	25.661	N/A
AAW32895.1	4	353	NW_024096466	Crotalus tigris	Crotalus tigris isolate CLP2741 ecotype Arizona unplaced genomic scaffold, ASM1654583v1 scf7180000017548.2638350	774121	773081	7.20e-18	254	373	25.201	N/A
AAW32895.1	4	353	NW_015094818	Poecilia mexicana	Poecilia mexicana isolate Pme_1353_1.1 unplaced genomic scaffold, P_mexicana-1.0 Scaffold307	188756	187722	7.25e-18	254	373	25.201	N/A
AAW32895.1	4	353	NW_006800209	Poecilia formosa	Poecilia formosa unplaced genomic scaffold, Poecilia_formosa-5.1.2 Scaffold270	267827	266793	7.26e-18	254	373	25.201	N/A
AAW32895.1	4	353	NW_020942802	Vombatus ursinus	Vombatus ursinus unplaced genomic scaffold, bare-nosed wombat genome assembly UNPS02003024.1	3385	2351	7.28e-18	253	378	24.868	N/A
AAW32895.1	4	353	NW_020834738	Acinonyx jubatus	Acinonyx jubatus isolate Rico unplaced genomic scaffold, Aci_jub_2 Primary Assembly Aci_jub_2_ph1_scaffold12	119326071	119327105	7.39e-18	254	376	25.266	N/A
AAW32895.1	5	353	NW_010252412	Eurypyga helias	Eurypyga helias isolate BGI_N326 unplaced genomic scaffold, ASM69077v1 scaffold25585	559	1596	7.42e-18	252	376	24.734	N/A
AAW32895.1	4	353	NC_041231	Physeter catodon	Physeter catodon isolate SW-GA chromosome 18, ASM283717v2	84984949	84985983	7.46e-18	254	376	25.266	N/A
AAW32895.1	4	496	NC_041231	Physeter catodon	Physeter catodon isolate SW-GA chromosome 18, ASM283717v2	84983031	84981598	4.36e-17	248	525	24.952	N/A
AAW32895.1	4	496	NC_041231	Physeter catodon	Physeter catodon isolate SW-GA chromosome 18, ASM283717v2	84973020	84971587	4.36e-17	248	525	24.952	N/A
AAW32895.1	4	496	NW_010745017	Balearica regulorum gibbericeps	Balearica regulorum gibbericeps isolate BGI_N312 unplaced genomic scaffold, ASM70989v1 scaffold23342	495	1934	7.55e-18	252	523	23.901	N/A
AAW32895.1	3	355	NW_023556332	Artibeus jamaicensis	Artibeus jamaicensis isolate 1a unplaced genomic scaffold, WHU_Ajam_v2 original_scaffold_2924	1869	826	7.64e-18	251	371	26.685	N/A
AAW32895.1	4	353	NW_012101943	Mandrillus leucophaeus	Mandrillus leucophaeus isolate KB7577 unplaced genomic scaffold, Mleu.le_1.0 Scaffold192	3762234	3763268	7.65e-18	254	372	24.194	N/A
AAW32895.1	2	353	NC_062532	Tachysurus fulvidraco	Tachysurus fulvidraco isolate hzauxx_2018 chromosome 15, HZAU_PFXX_2.0	18175904	18176944	7.72e-18	254	381	24.672	N/A
AAW32895.1	2	353	NC_062532	Tachysurus fulvidraco	Tachysurus fulvidraco isolate hzauxx_2018 chromosome 15, HZAU_PFXX_2.0	18151774	18150734	1.00e-17	253	381	24.672	N/A
AAW32895.1	2	353	NC_062532	Tachysurus fulvidraco	Tachysurus fulvidraco isolate hzauxx_2018 chromosome 15, HZAU_PFXX_2.0	18170672	18171712	1.28e-17	252	381	25.197	N/A
AAW32895.1	2	353	NC_062532	Tachysurus fulvidraco	Tachysurus fulvidraco isolate hzauxx_2018 chromosome 15, HZAU_PFXX_2.0	18160383	18159343	1.35e-17	252	381	24.672	N/A
AAW32895.1	2	353	NC_062532	Tachysurus fulvidraco	Tachysurus fulvidraco isolate hzauxx_2018 chromosome 15, HZAU_PFXX_2.0	18146706	18145666	1.41e-17	252	381	24.672	N/A
AAW32895.1	4	496	NW_009208323	Fulmarus glacialis	Fulmarus glacialis isolate BGI_N327 unplaced genomic scaffold, ASM69083v1 Scaffold48364	2318	879	7.77e-18	252	528	23.864	N/A
AAW32895.1	2	353	NW_006159530	Tupaia chinensis	Tupaia chinensis unplaced genomic scaffold, TupChi_1.0 Scaffold000070_1	33999	35039	7.93e-18	254	370	25.405	N/A
AAW32895.1	4	353	NW_003852426	Otolemur garnettii	Otolemur garnettii isolate 467f Iridium unplaced genomic scaffold, OtoGar3 scaffold00031	2699393	2698359	7.93e-18	254	376	25.266	N/A
AAW32895.1	4	496	NW_003852426	Otolemur garnettii	Otolemur garnettii isolate 467f Iridium unplaced genomic scaffold, OtoGar3 scaffold00031	2703786	2705219	2.08e-17	250	525	24.952	N/A
AAW32895.1	4	496	NW_003852426	Otolemur garnettii	Otolemur garnettii isolate 467f Iridium unplaced genomic scaffold, OtoGar3 scaffold00031	2726000	2727433	2.46e-17	250	525	24.952	N/A
AAW32895.1	2	353	NC_061818	Girardinichthys multiradiatus	Girardinichthys multiradiatus isolate DD_20200921_A chromosome Y, DD_fGirMul_XY1	41166037	41167077	7.93e-18	254	375	25.333	N/A
AAW32895.1	2	496	NC_061818	Girardinichthys multiradiatus	Girardinichthys multiradiatus isolate DD_20200921_A chromosome Y, DD_fGirMul_XY1	41163009	41161570	9.27e-18	253	529	24.764	N/A
AAW32895.1	2	353	NC_061818	Girardinichthys multiradiatus	Girardinichthys multiradiatus isolate DD_20200921_A chromosome Y, DD_fGirMul_XY1	41314779	41313739	1.54e-17	251	378	25.661	N/A
AAW32895.1	2	353	NC_061818	Girardinichthys multiradiatus	Girardinichthys multiradiatus isolate DD_20200921_A chromosome Y, DD_fGirMul_XY1	40967886	40968926	1.54e-17	251	378	25.661	N/A
AAW32895.1	4	353	NW_007675572	Equus przewalskii	Equus przewalskii isolate Burgud unplaced genomic scaffold, Burgud scaffold2559	267545	266511	8.03e-18	254	377	25.199	N/A
AAW32895.1	2	353	NT_176363	Cavia porcellus	Cavia porcellus strain inbred line 2N unplaced genomic scaffold, Cavpor3.0 supercont2_56	11210461	11211501	8.07e-18	254	384	25.521	N/A
AAW32895.1	4	353	NC_009163	Equus caballus	Equus caballus isolate Twilight breed thoroughbred chromosome 20, EquCab3.0	32416943	32415909	8.07e-18	254	377	25.199	N/A
AAW32895.1	4	496	NC_009163	Equus caballus	Equus caballus isolate Twilight breed thoroughbred chromosome 20, EquCab3.0	32428864	32430297	2.27e-17	250	525	24.952	N/A
AAW32895.1	5	353	NC_009163	Equus caballus	Equus caballus isolate Twilight breed thoroughbred chromosome 20, EquCab3.0	32419211	32420242	4.63e-17	247	368	25.000	N/A
AAW32895.1	4	353	NC_062552	Phacochoerus africanus	Phacochoerus africanus isolate WHEZ1 chromosome 9, ROS_Pafr_v1	24830635	24829601	8.14e-18	254	377	25.464	N/A
AAW32895.1	2	496	NC_062552	Phacochoerus africanus	Phacochoerus africanus isolate WHEZ1 chromosome 9, ROS_Pafr_v1	24844628	24846067	1.75e-17	251	524	24.809	N/A
AAW32895.1	4	353	NC_062552	Phacochoerus africanus	Phacochoerus africanus isolate WHEZ1 chromosome 9, ROS_Pafr_v1	91228209	91229249	1.18e-16	244	374	23.797	N/A
AAW32895.1	31	496	NC_062552	Phacochoerus africanus	Phacochoerus africanus isolate WHEZ1 chromosome 9, ROS_Pafr_v1	24833498	24834847	1.22e-14	227	497	24.950	N/A
AAW32895.1	4	353	NC_059158	Bubalus bubalis	Bubalus bubalis isolate 160015118507 breed Murrah chromosome 2, NDDB_SH_1	24913239	24912205	8.21e-18	254	376	25.000	N/A
AAW32895.1	4	496	NC_059158	Bubalus bubalis	Bubalus bubalis isolate 160015118507 breed Murrah chromosome 2, NDDB_SH_1	24915693	24917126	3.27e-17	249	525	24.952	N/A
AAW32895.1	4	496	NC_059158	Bubalus bubalis	Bubalus bubalis isolate 160015118507 breed Murrah chromosome 2, NDDB_SH_1	24926777	24928210	3.48e-17	248	525	24.952	N/A
AAW32895.1	4	496	NW_005871633	Myotis lucifugus	Myotis lucifugus unplaced genomic scaffold, Myoluc2.0 scaffold_585	58385	56952	8.26e-18	254	532	25.000	N/A
AAW32895.1	4	496	NW_005871633	Myotis lucifugus	Myotis lucifugus unplaced genomic scaffold, Myoluc2.0 scaffold_585	78593	80026	1.22e-17	252	533	25.328	N/A
AAW32895.1	4	353	NW_005871633	Myotis lucifugus	Myotis lucifugus unplaced genomic scaffold, Myoluc2.0 scaffold_585	75095	74061	2.65e-17	249	381	25.459	N/A
AAW32895.1	4	496	NW_012267418	Dipodomys ordii	Dipodomys ordii isolate 6190 unplaced genomic scaffold, Dord_2.0 Scaffold202	1282573	1284006	8.27e-18	254	527	24.478	N/A
AAW32895.1	4	496	NW_012267418	Dipodomys ordii	Dipodomys ordii isolate 6190 unplaced genomic scaffold, Dord_2.0 Scaffold202	1257602	1256151	2.97e-17	249	537	24.953	N/A
AAW32895.1	4	496	NW_012267418	Dipodomys ordii	Dipodomys ordii isolate 6190 unplaced genomic scaffold, Dord_2.0 Scaffold202	1275508	1274057	3.44e-17	248	536	24.627	N/A
AAW32895.1	4	353	NW_004567156	Condylura cristata	Condylura cristata isolate star-nosed mole 26May11 unplaced genomic scaffold, ConCri1.0 scaffold00055	1141927	1140893	8.27e-18	254	376	25.000	N/A
AAW32895.1	4	353	NW_004567156	Condylura cristata	Condylura cristata isolate star-nosed mole 26May11 unplaced genomic scaffold, ConCri1.0 scaffold00055	1159229	1160263	1.04e-17	253	381	25.984	N/A
AAW32895.1	4	353	NC_057868	Gambusia affinis	Gambusia affinis linkage group LG01, SWU_Gaff_1.0	23561414	23562448	8.28e-18	254	373	25.201	N/A
AAW32895.1	4	353	NW_004949185	Microtus ochrogaster	Microtus ochrogaster isolate Prairie Vole_2 unplaced genomic scaffold, MicOch1.0 UNK87	1254717	1253683	8.35e-18	254	376	25.000	N/A
AAW32895.1	4	353	NW_004949185	Microtus ochrogaster	Microtus ochrogaster isolate Prairie Vole_2 unplaced genomic scaffold, MicOch1.0 UNK87	1258911	1259945	3.94e-16	240	386	25.130	N/A
AAW32895.1	4	496	NW_023425551	Pipistrellus kuhlii	Pipistrellus kuhlii isolate mPipKuh1 unplaced genomic scaffold, mPipKuh1.p scaffold_m20_p_5	83321744	83320311	8.43e-18	253	532	25.000	N/A
AAW32895.1	4	496	NW_023425551	Pipistrellus kuhlii	Pipistrellus kuhlii isolate mPipKuh1 unplaced genomic scaffold, mPipKuh1.p scaffold_m20_p_5	83325226	83326659	2.90e-17	249	527	24.478	N/A
AAW32895.1	5	271	NW_023425551	Pipistrellus kuhlii	Pipistrellus kuhlii isolate mPipKuh1 unplaced genomic scaffold, mPipKuh1.p scaffold_m20_p_5	83289396	83288632	6.81e-16	238	276	27.899	N/A
AAW32895.1	4	496	NC_058372	Felis catus	Felis catus isolate Fca126 chromosome B2, F.catus_Fca126_mat1.0	30622921	30621488	8.50e-18	253	524	24.046	N/A
AAW32895.1	4	496	NC_058372	Felis catus	Felis catus isolate Fca126 chromosome B2, F.catus_Fca126_mat1.0	30635860	30637293	1.76e-17	251	525	24.952	N/A
AAW32895.1	4	496	NC_058372	Felis catus	Felis catus isolate Fca126 chromosome B2, F.catus_Fca126_mat1.0	30625086	30626519	1.80e-17	251	525	24.952	N/A
AAW32895.1	2	353	NC_049535	Electrophorus electricus	Electrophorus electricus isolate fEleEle1 chromosome 1, fEleEle1.pri	33534501	33535541	8.57e-18	253	371	25.876	N/A
AAW32895.1	2	496	NC_049535	Electrophorus electricus	Electrophorus electricus isolate fEleEle1 chromosome 1, fEleEle1.pri	35735501	35736940	1.07e-16	244	523	23.901	N/A
AAW32895.1	2	353	NC_049535	Electrophorus electricus	Electrophorus electricus isolate fEleEle1 chromosome 1, fEleEle1.pri	35711153	35712193	1.12e-15	236	375	24.800	N/A
AAW32895.1	124	359	NC_049535	Electrophorus electricus	Electrophorus electricus isolate fEleEle1 chromosome 1, fEleEle1.pri	33993090	33993809	2.20e-14	225	251	29.084	N/A
AAW32895.1	2	353	NC_049535	Electrophorus electricus	Electrophorus electricus isolate fEleEle1 chromosome 1, fEleEle1.pri	34719498	34718458	7.55e-14	221	378	25.132	N/A
AAW32895.1	124	250	NC_049535	Electrophorus electricus	Electrophorus electricus isolate fEleEle1 chromosome 1, fEleEle1.pri	35719610	35719996	4.49e-13	214	129	36.434	N/A
AAW32895.1	4	353	NC_050460	Onychomys torridus	Onychomys torridus chromosome 18, mOncTor1.1	66372283	66373317	8.57e-18	253	376	25.532	N/A
AAW32895.1	4	353	NC_050460	Onychomys torridus	Onychomys torridus chromosome 18, mOncTor1.1	66355350	66354313	2.19e-16	242	375	25.600	N/A
AAW32895.1	4	353	NC_050460	Onychomys torridus	Onychomys torridus chromosome 18, mOncTor1.1	66367834	66366797	3.15e-16	240	375	25.333	N/A
AAW32895.1	4	496	NW_024421638	Puma yagouaroundi	Puma yagouaroundi ecotype Mexico unplaced genomic scaffold, PumYag 107251	408	1841	8.64e-18	251	525	24.952	N/A
AAW32895.1	4	496	NW_024421704	Puma yagouaroundi	Puma yagouaroundi ecotype Mexico unplaced genomic scaffold, PumYag 109988	408	1841	8.64e-18	251	525	24.952	N/A
AAW32895.1	4	496	NC_029520	Coturnix japonica	Coturnix japonica isolate 7356 chromosome 5, Coturnix japonica 2.1	48091155	48089716	8.65e-18	253	523	23.901	N/A
AAW32895.1	4	496	NW_020836773	Acinonyx jubatus	Acinonyx jubatus isolate Rico unplaced genomic scaffold, Aci_jub_2 Primary Assembly Aci_jub_2_ph1_scaffold48709	1910	477	8.74e-18	251	525	24.952	N/A
AAW32895.1	4	496	NW_020836806	Acinonyx jubatus	Acinonyx jubatus isolate Rico unplaced genomic scaffold, Aci_jub_2 Primary Assembly Aci_jub_2_ph1_scaffold49703	1910	477	8.74e-18	251	525	24.952	N/A
AAW32895.1	2	496	NW_015448503	Nothobranchius furzeri	Nothobranchius furzeri strain GRZ unplaced genomic scaffold, Nfu_20140520 scaffold00988	40806	42248	9.23e-18	253	527	24.288	N/A
AAW32895.1	2	353	NC_056706	Puntigrus tetrazona	Puntigrus tetrazona isolate hp1 chromosome 8, ASM1883169v1	12170962	12169922	9.27e-18	253	378	24.603	N/A
AAW32895.1	2	496	NC_061817	Girardinichthys multiradiatus	Girardinichthys multiradiatus isolate DD_20200921_A chromosome X, DD_fGirMul_XY1	39843578	39842139	9.27e-18	253	529	24.764	N/A
AAW32895.1	2	353	NC_061817	Girardinichthys multiradiatus	Girardinichthys multiradiatus isolate DD_20200921_A chromosome X, DD_fGirMul_XY1	39995169	39994129	1.54e-17	251	378	25.661	N/A
AAW32895.1	2	353	NC_061817	Girardinichthys multiradiatus	Girardinichthys multiradiatus isolate DD_20200921_A chromosome X, DD_fGirMul_XY1	39648027	39649067	1.54e-17	251	378	25.661	N/A
AAW32895.1	2	226	NC_061817	Girardinichthys multiradiatus	Girardinichthys multiradiatus isolate DD_20200921_A chromosome X, DD_fGirMul_XY1	39846611	39847258	1.49e-10	171	238	24.370	N/A
AAW32895.1	226	353	NC_061817	Girardinichthys multiradiatus	Girardinichthys multiradiatus isolate DD_20200921_A chromosome X, DD_fGirMul_XY1	39847255	39847650	1.49e-10	63	138	23.188	N/A
AAW32895.1	4	353	NW_025723482	Marmota monax	Marmota monax isolate L192 unplaced genomic scaffold, Marmota_monax_Labrador192_V1.0 WCK01_AAK20210901_F8-fsc00001	21683723	21682683	9.27e-18	253	377	24.668	N/A
AAW32895.1	4	353	NC_051437	Kryptolebias marmoratus	Kryptolebias marmoratus isolate JLee-2015 linkage group LG8, ASM164957v2	18968399	18967365	9.35e-18	253	373	24.933	N/A
AAW32895.1	4	496	NC_052626	Mauremys reevesii	Mauremys reevesii isolate NIE-2019 linkage group 4, ASM1616193v1	16144267	16145706	9.35e-18	253	523	24.092	N/A
AAW32895.1	4	353	NW_017870895	Castor canadensis	Castor canadensis isolate Ward unplaced genomic scaffold, C.can genome v1.0 scaffold_1568	55552	54518	9.39e-18	253	373	25.201	N/A
AAW32895.1	4	496	NW_017870895	Castor canadensis	Castor canadensis isolate Ward unplaced genomic scaffold, C.can genome v1.0 scaffold_1568	58486	59919	5.72e-17	247	525	24.952	N/A
AAW32895.1	4	271	NW_017870895	Castor canadensis	Castor canadensis isolate Ward unplaced genomic scaffold, C.can genome v1.0 scaffold_1568	76362	77129	1.19e-15	236	277	28.159	N/A
AAW32895.1	4	353	NW_018356146	Boleophthalmus pectinirostris	Boleophthalmus pectinirostris unplaced genomic scaffold, BP.fa scaffold4	4422618	4423652	9.43e-18	253	379	25.858	N/A
AAW32895.1	4	496	NW_005354596	Myotis brandtii	Myotis brandtii unplaced genomic scaffold, ASM41265v1 scaffold130	447053	445620	9.59e-18	253	532	25.000	N/A
AAW32895.1	4	496	NW_005354596	Myotis brandtii	Myotis brandtii unplaced genomic scaffold, ASM41265v1 scaffold130	429320	427887	1.00e-17	253	532	25.000	N/A
AAW32895.1	4	353	NW_005354596	Myotis brandtii	Myotis brandtii unplaced genomic scaffold, ASM41265v1 scaffold130	450146	451180	2.94e-17	249	382	25.916	N/A
AAW32895.1	4	353	NW_024870762	Dipodomys spectabilis	Dipodomys spectabilis isolate Male_0828 unplaced genomic scaffold, ASM1905484v1 ptg000085l	5271501	5272535	9.60e-18	253	376	25.266	N/A
AAW32895.1	4	496	NW_024870762	Dipodomys spectabilis	Dipodomys spectabilis isolate Male_0828 unplaced genomic scaffold, ASM1905484v1 ptg000085l	5264869	5263412	2.04e-16	242	538	24.349	N/A
AAW32895.1	2	353	NC_048350	Acipenser ruthenus	Acipenser ruthenus isolate Gen_M01 chromosome 28, ASM1064508v1	9761625	9760582	9.68e-18	253	379	25.330	N/A
AAW32895.1	2	349	NC_048350	Acipenser ruthenus	Acipenser ruthenus isolate Gen_M01 chromosome 28, ASM1064508v1	9764390	9765418	2.23e-17	250	374	25.668	N/A
AAW32895.1	4	353	NC_042287	Takifugu rubripes	Takifugu rubripes chromosome 3, fTakRub1.2	9010011	9011045	9.77e-18	253	381	25.459	N/A
AAW32895.1	4	496	NW_009857244	Leptosomus discolor	Leptosomus discolor isolate BGI_N330 unplaced genomic scaffold, ASM69178v1 Scaffold38003	2304	865	9.81e-18	251	528	23.864	N/A
AAW32895.1	4	496	NW_006408851	Chrysochloris asiatica	Chrysochloris asiatica unplaced genomic scaffold, ChrAsi1.0 scaffold00333	845739	844306	1.00e-17	253	534	24.532	N/A
AAW32895.1	4	496	NW_006408851	Chrysochloris asiatica	Chrysochloris asiatica unplaced genomic scaffold, ChrAsi1.0 scaffold00333	812169	810736	1.00e-17	253	534	24.532	N/A
AAW32895.1	4	496	NW_006408851	Chrysochloris asiatica	Chrysochloris asiatica unplaced genomic scaffold, ChrAsi1.0 scaffold00333	847353	848786	1.01e-17	253	527	24.288	N/A
AAW32895.1	2	353	NC_056550	Thunnus maccoyii	Thunnus maccoyii chromosome 18, fThuMac1.1	27906136	27905096	1.01e-17	253	379	25.858	N/A
AAW32895.1	2	353	NC_056550	Thunnus maccoyii	Thunnus maccoyii chromosome 18, fThuMac1.1	28015453	28016493	1.01e-17	253	378	25.661	N/A
AAW32895.1	2	353	NC_056550	Thunnus maccoyii	Thunnus maccoyii chromosome 18, fThuMac1.1	27995265	27996305	5.91e-17	246	379	25.330	N/A
AAW32895.1	4	496	NC_044307	Lynx canadensis	Lynx canadensis isolate LIC74 chromosome B2, mLynCan4.pri.v2	30968316	30966883	1.01e-17	253	524	24.046	N/A
AAW32895.1	4	496	NC_044307	Lynx canadensis	Lynx canadensis isolate LIC74 chromosome B2, mLynCan4.pri.v2	30970479	30971912	1.76e-17	251	525	24.952	N/A
AAW32895.1	4	496	NC_044307	Lynx canadensis	Lynx canadensis isolate LIC74 chromosome B2, mLynCan4.pri.v2	30981556	30982989	2.06e-17	250	525	24.952	N/A
AAW32895.1	4	353	NW_015112812	Poecilia latipinna	Poecilia latipinna isolate Pla-1442-1.1 unplaced genomic scaffold, P_latipinna-1.0 Scaffold196	201596	200562	1.02e-17	253	373	24.933	N/A
AAW32895.1	2	255	NW_004955462	Chinchilla lanigera	Chinchilla lanigera isolate Chin_1 unplaced genomic scaffold, ChiLan1.0 scaffold00061	14726261	14725527	1.02e-17	253	270	27.778	N/A
AAW32895.1	4	353	NC_010449	Sus scrofa	Sus scrofa isolate TJ Tabasco breed Duroc chromosome 7, Sscrofa11.1	23912307	23911273	1.03e-17	253	376	25.000	N/A
AAW32895.1	2	496	NC_010449	Sus scrofa	Sus scrofa isolate TJ Tabasco breed Duroc chromosome 7, Sscrofa11.1	23925941	23927380	1.69e-17	251	527	25.047	N/A
AAW32895.1	2	353	NC_010449	Sus scrofa	Sus scrofa isolate TJ Tabasco breed Duroc chromosome 7, Sscrofa11.1	23915084	23916124	2.29e-17	250	376	25.798	N/A
AAW32895.1	198	353	NC_010449	Sus scrofa	Sus scrofa isolate TJ Tabasco breed Duroc chromosome 7, Sscrofa11.1	88608136	88608615	2.28e-12	140	164	25.610	N/A
AAW32895.1	4	184	NC_010449	Sus scrofa	Sus scrofa isolate TJ Tabasco breed Duroc chromosome 7, Sscrofa11.1	88607576	88608088	2.28e-12	111	189	23.280	N/A
AAW32895.1	4	353	NW_015504604	Miniopterus natalensis	Miniopterus natalensis isolate MN2012-01 unplaced genomic scaffold, Mnat.v1 scaff480	653186	654220	1.06e-17	253	376	25.266	N/A
AAW32895.1	4	496	NW_015504604	Miniopterus natalensis	Miniopterus natalensis isolate MN2012-01 unplaced genomic scaffold, Mnat.v1 scaff480	636653	635220	4.24e-17	248	520	25.000	N/A
AAW32895.1	4	353	NC_046361	Fundulus heteroclitus	Fundulus heteroclitus isolate FHET01 chromosome 1, MU-UCD_Fhet_4.1	18837216	18838250	1.06e-17	253	373	24.933	N/A
AAW32895.1	4	496	NW_023416331	Myotis myotis	Myotis myotis isolate mMyoMyo1 unplaced genomic scaffold, mMyoMyo1.p scaffold_m19_p_26	876155	874722	1.07e-17	253	532	25.000	N/A
AAW32895.1	4	496	NW_023416331	Myotis myotis	Myotis myotis isolate mMyoMyo1 unplaced genomic scaffold, mMyoMyo1.p scaffold_m19_p_26	892041	890608	1.08e-17	253	532	25.000	N/A
AAW32895.1	4	496	NW_023416331	Myotis myotis	Myotis myotis isolate mMyoMyo1 unplaced genomic scaffold, mMyoMyo1.p scaffold_m19_p_26	895110	896543	3.13e-17	249	533	25.141	N/A
AAW32895.1	4	353	NC_063166	Perognathus longimembris pacificus	Perognathus longimembris pacificus isolate PPM17 chromosome 6, ASM2315922v1	13883983	13885017	1.07e-17	253	382	25.916	N/A
AAW32895.1	4	505	NC_063166	Perognathus longimembris pacificus	Perognathus longimembris pacificus isolate PPM17 chromosome 6, ASM2315922v1	13877060	13875522	4.67e-17	247	546	24.908	N/A
AAW32895.1	4	505	NC_063166	Perognathus longimembris pacificus	Perognathus longimembris pacificus isolate PPM17 chromosome 6, ASM2315922v1	13855903	13854365	3.02e-16	241	544	25.184	N/A
AAW32895.1	146	255	NC_063166	Perognathus longimembris pacificus	Perognathus longimembris pacificus isolate PPM17 chromosome 6, ASM2315922v1	55184044	55184376	5.59e-06	155	111	30.631	N/A
AAW32895.1	4	353	NW_023425402	Molossus molossus	Molossus molossus isolate mMolMol1 unplaced genomic scaffold, mMolMol1.p scaffold_m16_p_8	2782602	2781568	1.07e-17	253	373	24.665	N/A
AAW32895.1	4	496	NW_023425402	Molossus molossus	Molossus molossus isolate mMolMol1 unplaced genomic scaffold, mMolMol1.p scaffold_m16_p_8	2784714	2786147	7.73e-17	246	532	24.812	N/A
AAW32895.1	4	496	NW_023425402	Molossus molossus	Molossus molossus isolate mMolMol1 unplaced genomic scaffold, mMolMol1.p scaffold_m16_p_8	2795533	2796966	7.73e-17	246	532	24.812	N/A
AAW32895.1	4	496	NC_034414	Numida meleagris	Numida meleagris isolate 19003 breed g44 Domestic line chromosome 6, NumMel1.0	54499128	54497689	1.08e-17	253	523	23.901	N/A
AAW32895.1	4	496	NW_025792960	Equus quagga	Equus quagga isolate Etosha38 unplaced genomic scaffold, UCLA_HA_Equagga_1.0 HiC_scaffold_18568_RagTag	332	1765	1.09e-17	250	525	24.952	N/A
AAW32895.1	4	496	NW_025795681	Equus quagga	Equus quagga isolate Etosha38 unplaced genomic scaffold, UCLA_HA_Equagga_1.0 114071_RagTag	332	1765	1.09e-17	250	525	24.952	N/A
AAW32895.1	4	496	NW_025795774	Equus quagga	Equus quagga isolate Etosha38 unplaced genomic scaffold, UCLA_HA_Equagga_1.0 115924_RagTag	1908	475	1.09e-17	250	525	24.952	N/A
AAW32895.1	4	496	NW_025795775	Equus quagga	Equus quagga isolate Etosha38 unplaced genomic scaffold, UCLA_HA_Equagga_1.0 115925_RagTag	332	1765	1.09e-17	250	525	24.952	N/A
AAW32895.1	4	496	NW_011889159	Pteropus vampyrus	Pteropus vampyrus isolate Shadow unplaced genomic scaffold, Pvam_2.0 Scaffold378	678389	679822	1.09e-17	253	527	24.478	N/A
AAW32895.1	4	353	NW_017367085	Lates calcarifer	Lates calcarifer isolate ASB-BC8 unplaced genomic scaffold, ASM164080v1 unitig_5750_quiver	1639901	1640935	1.09e-17	253	376	25.000	N/A
AAW32895.1	4	353	NW_020527982	Carassius auratus	Carassius auratus strain Wakin unplaced genomic scaffold, ASM336829v1 scaf_tig00215205	256304	255270	1.10e-17	253	377	24.934	N/A
AAW32895.1	2	353	NC_064419	Astyanax mexicanus	Astyanax mexicanus isolate ESR-SI-001 chromosome 12, AstMex3_surface	41535823	41534783	1.10e-17	253	375	24.533	N/A
AAW32895.1	4	353	NW_006784725	Lipotes vexillifer	Lipotes vexillifer unplaced genomic scaffold, Lipotes_vexillifer_v1 C26713790	351	1385	1.13e-17	247	369	25.203	N/A
AAW32895.1	2	496	NW_018508880	Aotus nancymaae	Aotus nancymaae isolate 86115 unplaced genomic scaffold, Anan_2.0 Scaffold601.5	388391	389830	1.14e-17	252	529	24.386	N/A
AAW32895.1	4	496	NW_018508880	Aotus nancymaae	Aotus nancymaae isolate 86115 unplaced genomic scaffold, Anan_2.0 Scaffold601.5	384473	383040	1.42e-16	243	525	24.762	N/A
AAW32895.1	4	496	NW_018508880	Aotus nancymaae	Aotus nancymaae isolate 86115 unplaced genomic scaffold, Anan_2.0 Scaffold601.5	372644	371211	1.42e-16	243	525	24.762	N/A
AAW32895.1	4	496	NW_020455431	Nothoprocta perdicaria	Nothoprocta perdicaria isolate Ctin4 unplaced genomic scaffold, notPer1 scaffold_223	1110881	1109442	1.14e-17	252	528	23.864	N/A
AAW32895.1	4	496	NW_020451462	Dromaius novaehollandiae	Dromaius novaehollandiae isolate 6597 unplaced genomic scaffold, droNov1 scaffold_113	2057132	2058571	1.16e-17	252	528	23.864	N/A
AAW32895.1	4	353	NC_059332	Leopardus geoffroyi	Leopardus geoffroyi isolate Oge1 chromosome B2, O.geoffroyi_Oge1_pat1.0	30813311	30812277	1.17e-17	252	376	25.266	N/A
AAW32895.1	4	496	NC_059332	Leopardus geoffroyi	Leopardus geoffroyi isolate Oge1 chromosome B2, O.geoffroyi_Oge1_pat1.0	30815493	30816926	1.76e-17	251	525	24.952	N/A
AAW32895.1	4	496	NC_059332	Leopardus geoffroyi	Leopardus geoffroyi isolate Oge1 chromosome B2, O.geoffroyi_Oge1_pat1.0	30826296	30827729	1.94e-17	250	525	24.952	N/A
AAW32895.1	4	353	NW_023416284	Rousettus aegyptiacus	Rousettus aegyptiacus isolate mRouAeg1 unplaced genomic scaffold, mRouAeg1.p scaffold_m13_p_1	90386044	90385010	1.17e-17	252	376	25.000	N/A
AAW32895.1	4	353	NW_023416284	Rousettus aegyptiacus	Rousettus aegyptiacus isolate mRouAeg1 unplaced genomic scaffold, mRouAeg1.p scaffold_m13_p_1	90388048	90389082	5.14e-17	247	380	25.263	N/A
AAW32895.1	4	353	NW_023416284	Rousettus aegyptiacus	Rousettus aegyptiacus isolate mRouAeg1 unplaced genomic scaffold, mRouAeg1.p scaffold_m13_p_1	90398493	90399527	6.79e-17	246	381	25.459	N/A
AAW32895.1	4	353	NW_023630621	Nematolebias whitei	Nematolebias whitei isolate Nwh7 unplaced genomic scaffold, NemWhi1 Nwh_scaf_12076	1626	592	1.18e-17	248	382	25.654	N/A
AAW32895.1	4	496	NW_025927790	Anser cygnoides	Anser cygnoides isolate SCWG-2014 breed Sichuan white goose unplaced genomic scaffold, GooseV1.0 scaffold129	2023762	2022323	1.18e-17	252	528	23.864	N/A
AAW32895.1	4	496	NW_023336615	Cygnus atratus	Cygnus atratus isolate AKBS03 ecotype Queensland, Australia unplaced genomic scaffold, Cygnus_atratus_primary_v1.0 000028F	7944264	7945703	1.18e-17	252	528	23.864	N/A
AAW32895.1	4	496	NC_045563	Aythya fuligula	Aythya fuligula isolate bAytFul2 chromosome 5, bAytFul2.pri	7727640	7729079	1.18e-17	252	528	23.864	N/A
AAW32895.1	4	496	NC_049173	Cygnus olor	Cygnus olor isolate bCygOlo1 chromosome 5, bCygOlo1.pri.v2	7926733	7928172	1.18e-17	252	528	23.864	N/A
AAW32895.1	4	496	NC_051776	Anas platyrhynchos	Anas platyrhynchos isolate Z2 breed Pekin duck chromosome 5, ZJU1.0	8224792	8226231	1.18e-17	252	528	23.864	N/A
AAW32895.1	4	353	NW_024429208	Mesocricetus auratus	Mesocricetus auratus isolate SY011 unplaced genomic scaffold, BCM_Maur_2.0 Super-Scaffold_100027	2742602	2743636	1.20e-17	252	376	25.266	N/A
AAW32895.1	4	353	NW_024429208	Mesocricetus auratus	Mesocricetus auratus isolate SY011 unplaced genomic scaffold, BCM_Maur_2.0 Super-Scaffold_100027	2737401	2736367	1.10e-16	244	374	25.401	N/A
AAW32895.1	4	353	NW_024429208	Mesocricetus auratus	Mesocricetus auratus isolate SY011 unplaced genomic scaffold, BCM_Maur_2.0 Super-Scaffold_100027	2723743	2722709	1.14e-16	244	374	25.401	N/A
AAW32895.1	2	353	NC_059162	Bubalus bubalis	Bubalus bubalis isolate 160015118507 breed Murrah chromosome 6, NDDB_SH_1	8020903	8019863	1.21e-17	252	368	24.728	N/A
AAW32895.1	2	353	NC_058038	Solea senegalensis	Solea senegalensis isolate Sse05_10M linkage group LG19, IFAPA_SoseM_1	20879462	20878422	1.22e-17	252	378	25.661	N/A
AAW32895.1	2	353	NC_058038	Solea senegalensis	Solea senegalensis isolate Sse05_10M linkage group LG19, IFAPA_SoseM_1	20883740	20882700	1.29e-17	252	378	25.661	N/A
AAW32895.1	4	496	NC_052536	Gallus gallus	Gallus gallus isolate bGalGal1 chromosome 5, bGalGal1.mat.broiler.GRCg7b	52386811	52385372	1.24e-17	252	523	23.901	N/A
AAW32895.1	4	353	NC_064865	Suncus etruscus	Suncus etruscus isolate mSunEtr1 chromosome 18, mSunEtr1.pri.cur	34887507	34888541	1.24e-17	252	376	25.000	N/A
AAW32895.1	4	496	NC_064865	Suncus etruscus	Suncus etruscus isolate mSunEtr1 chromosome 18, mSunEtr1.pri.cur	34919944	34921377	3.76e-17	248	527	24.478	N/A
AAW32895.1	4	496	NC_064865	Suncus etruscus	Suncus etruscus isolate mSunEtr1 chromosome 18, mSunEtr1.pri.cur	34879097	34877664	5.18e-17	247	527	24.668	N/A
AAW32895.1	4	496	NW_025091153	Prionailurus bengalensis	Prionailurus bengalensis isolate Pbe53 chromosome B2 unlocalized genomic scaffold, Fcat_Pben_1.1_paternal_pri B2_random_Un_scaffold_46	578339	576906	1.24e-17	252	524	24.046	N/A
AAW32895.1	4	496	NW_025091153	Prionailurus bengalensis	Prionailurus bengalensis isolate Pbe53 chromosome B2 unlocalized genomic scaffold, Fcat_Pben_1.1_paternal_pri B2_random_Un_scaffold_46	580503	581936	1.76e-17	251	525	24.952	N/A
AAW32895.1	4	496	NW_025091153	Prionailurus bengalensis	Prionailurus bengalensis isolate Pbe53 chromosome B2 unlocalized genomic scaffold, Fcat_Pben_1.1_paternal_pri B2_random_Un_scaffold_46	591046	592479	1.76e-17	251	525	24.952	N/A
AAW32895.1	4	353	NW_005394743	Bos mutus	Bos mutus isolate yakQH1 unplaced genomic scaffold, BosGru_v2.0 scaffold1735_1	883287	882253	1.24e-17	252	366	25.137	N/A
AAW32895.1	4	353	NC_042517	Echeneis naucrates	Echeneis naucrates chromosome 7, fEcheNa1.1	11941049	11942083	1.25e-17	252	377	25.199	N/A
AAW32895.1	4	496	NW_008999640	Nipponia nippon	Nipponia nippon isolate BGI_Y956 unplaced genomic scaffold, ASM70822v1 Scaffold593	1281193	1282632	1.26e-17	252	528	23.864	N/A
AAW32895.1	2	353	NW_012138303	Propithecus coquereli	Propithecus coquereli isolate 6110/MARCELLA unplaced genomic scaffold, Pcoq_1.0 Scaffold140	4480910	4479870	1.26e-17	252	376	26.596	N/A
AAW32895.1	4	496	NW_009756426	Haliaeetus albicilla	Haliaeetus albicilla isolate BGI_N329 unplaced genomic scaffold, ASM69140v1 Scaffold43881	2319	880	1.26e-17	250	528	23.674	N/A
AAW32895.1	4	496	NW_021004606	Eumetopias jubatus	Eumetopias jubatus isolate GAN:26980396 unplaced genomic scaffold, ASM402803v1 scaffold6009	84	1517	1.28e-17	247	520	24.231	N/A
AAW32895.1	4	353	NW_024081455	Hyaena hyaena	Hyaena hyaena isolate Hyena2069 unplaced genomic scaffold, ASM300989v1 scaffold_830	427196	428230	1.29e-17	252	373	24.397	N/A
AAW32895.1	4	496	NW_024081455	Hyaena hyaena	Hyaena hyaena isolate Hyena2069 unplaced genomic scaffold, ASM300989v1 scaffold_830	425044	423611	8.13e-17	245	525	24.762	N/A
AAW32895.1	4	496	NW_024081455	Hyaena hyaena	Hyaena hyaena isolate Hyena2069 unplaced genomic scaffold, ASM300989v1 scaffold_830	414363	412930	8.13e-17	245	525	24.762	N/A
AAW32895.1	4	496	NW_009661602	Dryobates pubescens	Picoides pubescens isolate BGI_N307 unplaced genomic scaffold, ASM69900v1 scaffold70	1162312	1160873	1.29e-17	252	523	23.901	N/A
AAW32895.1	4	353	NC_040906	Phyllostomus discolor	Phyllostomus discolor isolate MPI-MPIP mPhyDis1 chromosome 4, mPhyDis1.pri.v3	104610257	104609223	1.29e-17	252	376	25.000	N/A
AAW32895.1	4	496	NC_040906	Phyllostomus discolor	Phyllostomus discolor isolate MPI-MPIP mPhyDis1 chromosome 4, mPhyDis1.pri.v3	104613010	104614443	6.39e-17	246	525	24.952	N/A
AAW32895.1	4	496	NW_009944129	Nestor notabilis	Nestor notabilis isolate BGI_N333 unplaced genomic scaffold, ASM69687v1 scaffold12279	48132	46693	1.29e-17	252	523	23.901	N/A
AAW32895.1	4	353	NW_024466773	Ochotona curzoniae	Ochotona curzoniae isolate NIBS_2020 unplaced genomic scaffold, NIBS_Ocur_1.0 patch22	1123	89	1.30e-17	252	376	25.000	N/A
AAW32895.1	2	353	NW_024466773	Ochotona curzoniae	Ochotona curzoniae isolate NIBS_2020 unplaced genomic scaffold, NIBS_Ocur_1.0 patch22	56976	58016	1.68e-17	251	371	26.415	N/A
AAW32895.1	2	353	NW_024466773	Ochotona curzoniae	Ochotona curzoniae isolate NIBS_2020 unplaced genomic scaffold, NIBS_Ocur_1.0 patch22	10295	11335	2.12e-17	250	371	26.146	N/A
AAW32895.1	2	353	NW_024466773	Ochotona curzoniae	Ochotona curzoniae isolate NIBS_2020 unplaced genomic scaffold, NIBS_Ocur_1.0 patch22	36259	35219	2.12e-17	250	371	26.146	N/A
AAW32895.1	4	496	NW_010581636	Tinamus guttatus	Tinamus guttatus isolate BGI_N309 unplaced genomic scaffold, ASM70537v2 scaffold3453	84401	85840	1.31e-17	252	528	23.864	N/A
AAW32895.1	4	353	NW_019776393	Cyanistes caeruleus	Cyanistes caeruleus isolate BT333_1 chromosome 5 unlocalized genomic scaffold, cyaCae2 chr5_part1	7317702	7318742	1.31e-17	252	372	24.731	N/A
AAW32895.1	4	353	NC_048222	Ailuropoda melanoleuca	Ailuropoda melanoleuca isolate Jingjing chromosome 5, ASM200744v2	26941071	26940037	1.31e-17	252	376	25.000	N/A
AAW32895.1	4	496	NC_048222	Ailuropoda melanoleuca	Ailuropoda melanoleuca isolate Jingjing chromosome 5, ASM200744v2	26942702	26944135	7.66e-17	246	525	24.762	N/A
AAW32895.1	4	353	NC_046335	Corvus cornix cornix	Corvus cornix cornix isolate S_Up_H32 chromosome 5, ASM73873v5	6941622	6942662	1.32e-17	252	372	24.731	N/A
AAW32895.1	4	496	NW_010564460	Phaethon lepturus	Phaethon lepturus isolate BGI_N335 unplaced genomic scaffold, ASM68728v1 scaffold23899	503	1942	1.33e-17	252	528	23.864	N/A
AAW32895.1	4	496	NW_008629133	Merops nubicus	Merops nubicus isolate BGI_N331 unplaced genomic scaffold, ASM69184v1 scaffold12339	51361	49922	1.34e-17	252	528	23.864	N/A
AAW32895.1	4	353	NW_009161625	Phalacrocorax carbo	Phalacrocorax carbo isolate BGI_N336 unplaced genomic scaffold, ASM70892v1 scaffold34967	2062	1022	1.34e-17	249	377	24.403	N/A
AAW32895.1	4	353	NW_010697763	Colius striatus	Colius striatus isolate BGI_N325 unplaced genomic scaffold, ASM69071v1 scaffold2637	108	1148	1.34e-17	251	377	24.668	N/A
AAW32895.1	4	353	NW_025577149	Ursus americanus	Ursus americanus isolate UA15103 ecotype Eastern unplaced genomic scaffold, gsc_jax_bbear_1.0 contig_3241_segment0	2658331	2659365	1.35e-17	252	376	25.000	N/A
AAW32895.1	4	496	NW_025577149	Ursus americanus	Ursus americanus isolate UA15103 ecotype Eastern unplaced genomic scaffold, gsc_jax_bbear_1.0 contig_3241_segment0	2656324	2654891	6.61e-17	246	525	24.762	N/A
AAW32895.1	4	496	NW_025577149	Ursus americanus	Ursus americanus isolate UA15103 ecotype Eastern unplaced genomic scaffold, gsc_jax_bbear_1.0 contig_3241_segment0	2646452	2645019	8.36e-17	245	525	24.762	N/A
AAW32895.1	4	353	NW_024425564	Ursus maritimus	Ursus maritimus isolate PB19 unplaced genomic scaffold, ASM1731132v1 scaffold_30	6673511	6674545	1.35e-17	252	376	25.000	N/A
AAW32895.1	4	496	NW_024425564	Ursus maritimus	Ursus maritimus isolate PB19 unplaced genomic scaffold, ASM1731132v1 scaffold_30	6661743	6660310	7.93e-17	245	525	24.762	N/A
AAW32895.1	4	353	NW_024425564	Ursus maritimus	Ursus maritimus isolate PB19 unplaced genomic scaffold, ASM1731132v1 scaffold_30	6651691	6650657	1.60e-16	243	371	25.067	N/A
AAW32895.1	4	353	NW_025929728	Ursus arctos	Ursus arctos isolate Adak ecotype North America unplaced genomic scaffold, UrsArc1.0 HiC_scaffold_34	8150371	8151405	1.35e-17	252	376	25.000	N/A
AAW32895.1	4	496	NW_025929728	Ursus arctos	Ursus arctos isolate Adak ecotype North America unplaced genomic scaffold, UrsArc1.0 HiC_scaffold_34	8138567	8137134	7.03e-17	246	525	24.762	N/A
AAW32895.1	4	496	NW_025929728	Ursus arctos	Ursus arctos isolate Adak ecotype North America unplaced genomic scaffold, UrsArc1.0 HiC_scaffold_34	8148414	8146981	8.88e-17	245	525	24.762	N/A
AAW32895.1	4	496	NW_004930326	Falco peregrinus	Falco peregrinus unplaced genomic scaffold, F_peregrinus_v1.0 scaffold159_1	1880240	1881679	1.36e-17	252	528	23.864	N/A
AAW32895.1	4	496	NW_004994638	Falco cherrug	Falco cherrug unplaced genomic scaffold, F_cherrug_v1.0 scaffold34_1	557418	555979	1.36e-17	252	528	23.864	N/A
AAW32895.1	4	496	NW_008825612	Pygoscelis adeliae	Pygoscelis adeliae isolate BGI_AS28 unplaced genomic scaffold, ASM69910v1 Scaffold179	536024	534585	1.36e-17	252	528	23.864	N/A
AAW32895.1	4	496	NC_054060	Falco naumanni	Falco naumanni isolate bFalNau1 chromosome 7, bFalNau1.pat	30120997	30119558	1.36e-17	252	528	23.864	N/A
AAW32895.1	4	496	NC_051193	Falco rusticolus	Falco rusticolus isolate bFalRus1 chromosome 7, bFalRus1.pri	30113680	30112241	1.36e-17	252	528	23.864	N/A
AAW32895.1	4	496	NW_008794627	Aptenodytes forsteri	Aptenodytes forsteri isolate BGI_AS27 unplaced genomic scaffold, ASM69914v1 Scaffold479	561808	560369	1.37e-17	252	528	23.864	N/A
AAW32895.1	4	353	NW_022205626	Phasianus colchicus	Phasianus colchicus isolate SZU-A5-319 unplaced genomic scaffold, ASM414374v1 scaffold390_cov58	1053772	1052732	1.37e-17	252	372	24.731	N/A
AAW32895.1	4	353	NW_024373479	Passer montanus	Passer montanus isolate IOZ18808 unplaced genomic scaffold, ASM1480565v1 scaffold82	967914	966874	1.37e-17	252	372	24.731	N/A
AAW32895.1	4	353	NW_008238988	Corvus brachyrhynchos	Corvus brachyrhynchos isolate BGI_N302 unplaced genomic scaffold, ASM69197v1 scaffold245	829483	828443	1.37e-17	252	372	24.731	N/A
AAW32895.1	4	353	NW_024496525	Onychostruthus taczanowskii	Onychostruthus taczanowskii isolate IOZ18803 unplaced genomic scaffold, ASM1759005v1 scaffold1	33936844	33935804	1.37e-17	252	372	24.731	N/A
AAW32895.1	4	496	NC_047530	Melopsittacus undulatus	Melopsittacus undulatus isolate bMelUnd1 chromosome 4, bMelUnd1.mat.Z	19565226	19566665	1.37e-17	252	523	23.901	N/A
AAW32895.1	4	353	NW_023511586	Sturnira hondurensis	Sturnira hondurensis isolate 20B ecotype Veracruz unplaced genomic scaffold, WHU_Shon_v2.1 fragScaff_scaffold_79	111967	113001	1.38e-17	252	376	25.000	N/A
AAW32895.1	4	496	NW_023511586	Sturnira hondurensis	Sturnira hondurensis isolate 20B ecotype Veracruz unplaced genomic scaffold, WHU_Shon_v2.1 fragScaff_scaffold_79	109564	108131	5.00e-17	247	525	24.952	N/A
AAW32895.1	4	496	NW_020451071	Apteryx rowi	Apteryx rowi isolate R43461 unplaced genomic scaffold, aptRow1 scaffold_78	1114500	1113061	1.38e-17	252	528	23.864	N/A
AAW32895.1	4	496	NW_013990043	Apteryx mantelli mantelli	Apteryx australis mantelli unplaced genomic scaffold, AptMant0 scaffold15	32771693	32770254	1.38e-17	252	528	23.864	N/A
AAW32895.1	4	353	NW_024525267	Pyrgilauda ruficollis	Pyrgilauda ruficollis isolate IOZ18807 unplaced genomic scaffold, ASM1759013v1 scaffold38	7916547	7915507	1.40e-17	252	372	24.731	N/A
AAW32895.1	4	496	NW_020799101	Athene cunicularia	Athene cunicularia isolate RWA chromosome 5 unlocalized genomic scaffold, athCun1 chr5_part1	7370718	7369279	1.40e-17	252	528	23.864	N/A
AAW32895.1	4	496	NW_009105314	Pelecanus crispus	Pelecanus crispus isolate BGI_N334 unplaced genomic scaffold, ASM68737v1 scaffold51608	183	1622	1.40e-17	252	528	23.864	N/A
AAW32895.1	4	496	NW_012150019	Propithecus coquereli	Propithecus coquereli isolate 6110/MARCELLA unplaced genomic scaffold, Pcoq_1.0 Scaffold426	1057383	1058816	1.41e-17	252	527	24.668	N/A
AAW32895.1	4	496	NW_012150019	Propithecus coquereli	Propithecus coquereli isolate 6110/MARCELLA unplaced genomic scaffold, Pcoq_1.0 Scaffold426	1055268	1053835	2.77e-17	249	525	24.952	N/A
AAW32895.1	4	496	NW_012150019	Propithecus coquereli	Propithecus coquereli isolate 6110/MARCELLA unplaced genomic scaffold, Pcoq_1.0 Scaffold426	1044714	1043281	2.77e-17	249	525	24.952	N/A
AAW32895.1	4	353	NW_024582054	Corvus kubaryi	Corvus kubaryi isolate FWS band 111438036 unplaced genomic scaffold, C.kubaryi_AGA036_p1.0 66	29396881	29395841	1.41e-17	252	372	24.731	N/A
AAW32895.1	4	353	NC_045481	Corvus moneduloides	Corvus moneduloides isolate bCorMon1 chromosome 6, bCorMon1.pri	7154603	7155643	1.41e-17	252	372	24.731	N/A
AAW32895.1	4	271	NW_017624843	Panthera pardus	Panthera pardus isolate Maewha unplaced genomic scaffold, PanPar1.0 scaffold5003	408	1175	1.41e-17	244	277	28.159	N/A
AAW32895.1	4	496	NC_047132	Periophthalmus magnuspinnatus	Periophthalmus magnuspinnatus isolate fPerMag1 chromosome 7, fPerMag1.pri	26899224	26900657	1.43e-17	252	527	24.478	N/A
AAW32895.1	4	496	NW_022641400	Chelonoidis abingdonii	Chelonoidis abingdonii isolate Lonesome George unplaced genomic scaffold, ASM359739v1 Contig132	1000731	1002170	1.44e-17	252	523	24.092	N/A
AAW32895.1	4	496	NC_042571	Lonchura striata domestica	Lonchura striata domestica isolate Mets1 chromosome 5, lonStrDom2	7201676	7203115	1.44e-17	252	520	23.654	N/A
AAW32895.1	4	496	NW_022009846	Vicugna pacos	Vicugna pacos isolate Carlotta (AHFN-0088) unplaced genomic scaffold, VicPac3.1 ScfyRBE_5107;HRSCAF=6503	169	1602	1.45e-17	249	525	24.952	N/A
AAW32895.1	4	353	NW_025334038	Phyllostomus hastatus	Phyllostomus hastatus isolate PE091 unplaced genomic scaffold, TTU_PhHast_1.1 phas_scaffold_60	17354358	17353324	1.46e-17	252	376	25.000	N/A
AAW32895.1	4	496	NW_025334038	Phyllostomus hastatus	Phyllostomus hastatus isolate PE091 unplaced genomic scaffold, TTU_PhHast_1.1 phas_scaffold_60	17356807	17358240	5.80e-17	247	525	24.952	N/A
AAW32895.1	4	353	NW_006430045	Pteropus alecto	Pteropus alecto unplaced genomic scaffold, ASM32557v1 scaffold400	453611	454645	1.47e-17	251	376	25.000	N/A
AAW32895.1	4	496	NW_006430045	Pteropus alecto	Pteropus alecto unplaced genomic scaffold, ASM32557v1 scaffold400	451567	450134	9.84e-17	245	522	24.521	N/A
AAW32895.1	4	496	NW_006430045	Pteropus alecto	Pteropus alecto unplaced genomic scaffold, ASM32557v1 scaffold400	434069	432636	1.02e-16	245	522	24.521	N/A
AAW32895.1	4	496	NW_006786873	Lipotes vexillifer	Lipotes vexillifer unplaced genomic scaffold, Lipotes_vexillifer_v1 scaffold862	535404	533971	1.47e-17	251	520	24.615	N/A
AAW32895.1	4	496	NW_006786873	Lipotes vexillifer	Lipotes vexillifer unplaced genomic scaffold, Lipotes_vexillifer_v1 scaffold862	521543	520110	1.47e-17	251	520	24.615	N/A
AAW32895.1	4	353	NW_006786873	Lipotes vexillifer	Lipotes vexillifer unplaced genomic scaffold, Lipotes_vexillifer_v1 scaffold862	537518	538531	4.02e-17	248	363	25.069	N/A
AAW32895.1	4	353	NW_005054303	Geospiza fortis	Geospiza fortis unplaced genomic scaffold, GeoFor_1.0 scaffold23	9604132	9603092	1.47e-17	251	372	24.731	N/A
AAW32895.1	4	353	NW_006804075	Erinaceus europaeus	Erinaceus europaeus isolate Erinaceus europaeus_13Jul2011 unplaced genomic scaffold, EriEur2.0 scaffold00152	1434593	1435627	1.48e-17	251	382	25.916	N/A
AAW32895.1	4	353	NW_021940750	Manacus vitellinus	Manacus vitellinus isolate BGI_N305 unplaced genomic scaffold, ASM171598v3 scaffold_6_pilon	36350881	36349841	1.48e-17	251	372	24.731	N/A
AAW32895.1	4	353	NC_064438	Lagopus muta	Lagopus muta isolate bLagMut1 chromosome 6, bLagMut1 primary	52748139	52747099	1.48e-17	251	372	24.731	N/A
AAW32895.1	4	353	NC_053455	Hirundo rustica	Hirundo rustica isolate bHirRus1 chromosome 6, bHirRus1.pri.v2	7202721	7203761	1.48e-17	251	372	24.731	N/A
AAW32895.1	2	353	NC_060279	Equus quagga	Equus quagga isolate Etosha38 chromosome 13, UCLA_HA_Equagga_1.0	32435895	32434855	1.48e-17	251	374	25.936	N/A
AAW32895.1	4	353	NW_025814878	Lynx rufus	Lynx rufus isolate CCGP_SWC_20201006 ecotype Redwood Valley unplaced genomic scaffold, mLynRuf1.p SCAF_6	115752052	115753086	1.48e-17	251	376	25.266	N/A
AAW32895.1	4	496	NW_025814878	Lynx rufus	Lynx rufus isolate CCGP_SWC_20201006 ecotype Redwood Valley unplaced genomic scaffold, mLynRuf1.p SCAF_6	115749856	115748423	1.76e-17	251	525	24.952	N/A
AAW32895.1	4	496	NW_025814878	Lynx rufus	Lynx rufus isolate CCGP_SWC_20201006 ecotype Redwood Valley unplaced genomic scaffold, mLynRuf1.p SCAF_6	115739248	115737815	1.76e-17	251	525	24.952	N/A
AAW32895.1	4	496	NW_009649929	Charadrius vociferus	Charadrius vociferus isolate BGI_N301 unplaced genomic scaffold, ASM70802v2 scaffold308	524515	523076	1.51e-17	251	528	23.864	N/A
AAW32895.1	5	353	NW_017306280	Nanorana parkeri	Nanorana parkeri isolate BGI_ZX_2015 unplaced genomic scaffold, ASM93562v1 scaffold12	1250725	1251756	1.52e-17	251	381	24.672	N/A
AAW32895.1	4	496	NW_024884586	Centrocercus urophasianus	Centrocercus urophasianus isolate 14NV4802_14NV808 unplaced genomic scaffold, USGS_Curo_1.0 seq_14	46056381	46054942	1.52e-17	251	523	23.901	N/A
AAW32895.1	4	353	NW_004451238	Odobenus rosmarus divergens	Odobenus rosmarus divergens isolate Ivan unplaced genomic scaffold, Oros_1.0 Scaffold975	291745	290711	1.53e-17	251	376	25.000	N/A
AAW32895.1	4	496	NW_004451238	Odobenus rosmarus divergens	Odobenus rosmarus divergens isolate Ivan unplaced genomic scaffold, Oros_1.0 Scaffold975	293644	295077	1.06e-16	244	525	24.762	N/A
AAW32895.1	4	353	NW_024104007	Pipra filicauda	Pipra filicauda isolate LSUMZ 115617 unplaced genomic scaffold, ASM394559v2 scaffold151_size3305965_pilon	1756609	1755569	1.54e-17	251	372	24.731	N/A
AAW32895.1	4	496	NW_010127743	Pterocles gutturalis	Pterocles gutturalis isolate BGI_N339 unplaced genomic scaffold, ASM69924v1 scaffold414	115	1554	1.56e-17	249	528	23.674	N/A
AAW32895.1	2	353	NW_011337086	Notothenia coriiceps	Notothenia coriiceps isolate Sejong01 unplaced genomic scaffold, NC01 NC01_scaffold00004385	105514	106554	1.56e-17	251	378	25.132	N/A
AAW32895.1	4	353	NW_023556583	Artibeus jamaicensis	Artibeus jamaicensis isolate 1a unplaced genomic scaffold, WHU_Ajam_v2 fragScaff_scaffold_38	500104	499070	1.56e-17	251	376	25.000	N/A
AAW32895.1	4	496	NW_023556583	Artibeus jamaicensis	Artibeus jamaicensis isolate 1a unplaced genomic scaffold, WHU_Ajam_v2 fragScaff_scaffold_38	502847	504280	6.05e-17	246	525	24.952	N/A
AAW32895.1	4	353	NW_005081671	Zonotrichia albicollis	Zonotrichia albicollis isolate Tan morph unplaced genomic scaffold, Zonotrichia_albicollis-1.0.1 Scaffold135	425188	426228	1.56e-17	251	372	24.731	N/A
AAW32895.1	4	353	NW_024962250	Lagopus leucura	Lagopus leucura isolate 7727_CA_CO unplaced genomic scaffold, USGS_WTPT01 Super-Scaffold_1	35970842	35969802	1.56e-17	251	372	24.731	N/A
AAW32895.1	2	353	NC_048291	Notolabrus celidotus	Notolabrus celidotus isolate fNotCel1 chromosome 20, fNotCel1.pri	27698569	27699609	1.58e-17	251	375	25.067	N/A
AAW32895.1	2	353	NC_048291	Notolabrus celidotus	Notolabrus celidotus isolate fNotCel1 chromosome 20, fNotCel1.pri	27694033	27695073	2.73e-17	249	375	25.067	N/A
AAW32895.1	145	353	NC_048291	Notolabrus celidotus	Notolabrus celidotus isolate fNotCel1 chromosome 20, fNotCel1.pri	27691193	27690552	3.54e-12	207	220	27.727	N/A
AAW32895.1	4	353	NC_050482	Molothrus ater	Molothrus ater isolate BHLD 08-10-18 breed brown headed cowbird chromosome 5, BPBGC_Mater_1.0	55426692	55425652	1.58e-17	251	372	24.731	N/A
AAW32895.1	4	496	NW_024412610	Puma yagouaroundi	Puma yagouaroundi ecotype Mexico unplaced genomic scaffold, PumYag 393	275169	276602	1.59e-17	251	524	24.046	N/A
AAW32895.1	4	353	NW_015090930	Calidris pugnax	Calidris pugnax isolate Ruff unplaced genomic scaffold, ASM143184v1 scaffold183	1171768	1172808	1.59e-17	251	377	24.668	N/A
AAW32895.1	4	353	NW_005087561	Pseudopodoces humilis	Pseudopodoces humilis unplaced genomic scaffold, PseHum1.0 scaffold14	2174681	2175721	1.59e-17	251	372	24.731	N/A
AAW32895.1	4	496	NT_176404	Cavia porcellus	Cavia porcellus strain inbred line 2N unplaced genomic scaffold, Cavpor3.0 supercont2_15	41155426	41156859	1.59e-17	251	527	24.668	N/A
AAW32895.1	4	496	NT_176404	Cavia porcellus	Cavia porcellus strain inbred line 2N unplaced genomic scaffold, Cavpor3.0 supercont2_15	41131424	41129991	5.14e-17	247	532	24.624	N/A
AAW32895.1	124	496	NT_176404	Cavia porcellus	Cavia porcellus strain inbred line 2N unplaced genomic scaffold, Cavpor3.0 supercont2_15	41148592	41147486	1.32e-14	227	398	26.633	N/A
AAW32895.1	4	496	NC_044217	Taeniopygia guttata	Taeniopygia guttata isolate Blue55 chromosome 5, bTaeGut1.4.pri	54710268	54708829	1.59e-17	251	523	23.901	N/A
AAW32895.1	4	353	NC_031774	Parus major	Parus major isolate Abel chromosome 5, Parus_major1.1	54944179	54943139	1.59e-17	251	372	24.731	N/A
AAW32895.1	4	353	NC_063218	Corvus hawaiiensis	Corvus hawaiiensis isolate bCorHaw1 chromosome 6, bCorHaw1.pri.cur	7280813	7281853	1.59e-17	251	371	24.528	N/A
AAW32895.1	4	353	NC_062565	Prionailurus viverrinus	Prionailurus viverrinus isolate Anna chromosome B2, UM_Priviv_1.0	30471313	30470279	1.59e-17	251	376	25.266	N/A
AAW32895.1	4	496	NC_062565	Prionailurus viverrinus	Prionailurus viverrinus isolate Anna chromosome B2, UM_Priviv_1.0	30473478	30474911	1.76e-17	251	525	24.952	N/A
AAW32895.1	4	496	NC_062565	Prionailurus viverrinus	Prionailurus viverrinus isolate Anna chromosome B2, UM_Priviv_1.0	30484017	30485450	1.76e-17	251	525	24.952	N/A
AAW32895.1	4	353	NW_020998703	Eumetopias jubatus	Eumetopias jubatus isolate GAN:26980396 unplaced genomic scaffold, ASM402803v1 scaffold97	8696025	8697059	1.60e-17	251	376	25.000	N/A
AAW32895.1	4	353	NW_020313370	Callorhinus ursinus	Callorhinus ursinus isolate GAN/ISIS: 27379988/994484 unplaced genomic scaffold, ASM326570v1 scaffold654	8852332	8853366	1.60e-17	251	376	25.000	N/A
AAW32895.1	2	353	NC_058122	Thunnus albacares	Thunnus albacares chromosome 17, fThuAlb1.1	28163073	28162033	1.60e-17	251	379	25.594	N/A
AAW32895.1	2	353	NC_058122	Thunnus albacares	Thunnus albacares chromosome 17, fThuAlb1.1	28333240	28334280	1.62e-17	251	379	25.594	N/A
AAW32895.1	4	353	NC_052020	Motacilla alba alba	Motacilla alba alba isolate MOTALB_02 chromosome 5, Motacilla_alba_V1.0_pri	55046756	55045716	1.60e-17	251	372	24.731	N/A
AAW32895.1	4	353	NC_045601	Zalophus californianus	Zalophus californianus isolate mZalCal1 chromosome 7, mZalCal1.pri.v2	118337307	118338341	1.60e-17	251	376	25.000	N/A
AAW32895.1	4	496	NC_045601	Zalophus californianus	Zalophus californianus isolate mZalCal1 chromosome 7, mZalCal1.pri.v2	118325059	118323626	5.65e-17	247	525	24.762	N/A
AAW32895.1	4	353	NC_045601	Zalophus californianus	Zalophus californianus isolate mZalCal1 chromosome 7, mZalCal1.pri.v2	118335316	118334282	1.12e-16	244	369	24.661	N/A
AAW32895.1	5	353	NC_045601	Zalophus californianus	Zalophus californianus isolate mZalCal1 chromosome 7, mZalCal1.pri.v2	21839063	21838035	3.82e-14	223	376	24.734	N/A
AAW32895.1	4	496	NW_022136161	Globicephala melas	Globicephala melas isolate X-22926-18 unplaced genomic scaffold, ASM654740v1 scaffold1352	86	1519	1.62e-17	251	520	24.615	N/A
AAW32895.1	4	496	NW_022136160	Globicephala melas	Globicephala melas isolate X-22926-18 unplaced genomic scaffold, ASM654740v1 scaffold1351	86	1519	1.62e-17	251	520	24.615	N/A
AAW32895.1	4	496	NW_010497726	Chlamydotis macqueenii	Chlamydotis macqueenii isolate BGI_N324 unplaced genomic scaffold, ASM69519v1 scaffold18925	196	1635	1.63e-17	249	528	23.674	N/A
AAW32895.1	4	353	NW_024349566	Pteropus giganteus	Pteropus giganteus unplaced genomic scaffold, Ma_sr-lr_union100	493167	494201	1.63e-17	251	376	25.000	N/A
AAW32895.1	4	496	NW_024349566	Pteropus giganteus	Pteropus giganteus unplaced genomic scaffold, Ma_sr-lr_union100	491221	489788	1.04e-16	244	525	24.762	N/A
AAW32895.1	4	496	NW_024349566	Pteropus giganteus	Pteropus giganteus unplaced genomic scaffold, Ma_sr-lr_union100	480938	479505	1.04e-16	244	525	24.762	N/A
AAW32895.1	2	353	NW_024466403	Ochotona curzoniae	Ochotona curzoniae isolate NIBS_2020 unplaced genomic scaffold, NIBS_Ocur_1.0 contig_4862	18964	20004	1.64e-17	251	371	26.146	N/A
AAW32895.1	4	353	NW_009260609	Egretta garzetta	Egretta garzetta isolate BGI_Z169 unplaced genomic scaffold, ASM68718v1 scaffold508	1248993	1247953	1.65e-17	251	377	24.668	N/A
AAW32895.1	4	496	NW_018343984	Phascolarctos cinereus	Phascolarctos cinereus isolate Bilbo 61053 unplaced genomic scaffold, phaCin_unsw_v4.1 phaCin_unsw_v4.1.fa.scaf00033	4393583	4392150	1.65e-17	251	533	24.765	N/A
AAW32895.1	4	496	NW_004624754	Heterocephalus glaber	Heterocephalus glaber isolate NMR 29 unplaced genomic scaffold, HetGla_female_1.0 scaffold00025	24415663	24414230	1.66e-17	251	532	24.812	N/A
AAW32895.1	4	353	NW_004624754	Heterocephalus glaber	Heterocephalus glaber isolate NMR 29 unplaced genomic scaffold, HetGla_female_1.0 scaffold00025	24421145	24422179	1.36e-15	235	377	25.464	N/A
AAW32895.1	4	353	NW_019154112	Enhydra lutris kenyoni	Enhydra lutris kenyoni isolate GAN:26980312 unplaced genomic scaffold, ASM228890v2 scaffoldscaffold28	1546533	1545499	1.66e-17	251	376	25.000	N/A
AAW32895.1	4	496	NW_019154112	Enhydra lutris kenyoni	Enhydra lutris kenyoni isolate GAN:26980312 unplaced genomic scaffold, ASM228890v2 scaffoldscaffold28	1564367	1565800	8.88e-17	245	532	24.812	N/A
AAW32895.1	4	496	NW_010312445	Antrostomus carolinensis	Antrostomus carolinensis isolate BGI_N321 unplaced genomic scaffold, ASM70074v1 Scaffold51234	2246	807	1.67e-17	248	528	23.674	N/A
AAW32895.1	4	496	NW_004955437	Chinchilla lanigera	Chinchilla lanigera isolate Chin_1 unplaced genomic scaffold, ChiLan1.0 scaffold00036	330406	328973	1.69e-17	251	527	24.478	N/A
AAW32895.1	124	353	NW_004955437	Chinchilla lanigera	Chinchilla lanigera isolate Chin_1 unplaced genomic scaffold, ChiLan1.0 scaffold00036	357108	357815	1.29e-14	227	247	29.150	N/A
AAW32895.1	4	353	NC_059108	Jaculus jaculus	Jaculus jaculus isolate mJacJac1 chromosome 7, mJacJac1.mat.Y.cur	119255840	119256880	1.69e-17	251	374	24.064	N/A
AAW32895.1	4	353	NW_022104553	Echinops telfairi	Echinops telfairi isolate 266 unplaced genomic scaffold, ASM31398v2 ScPeMD7_655;HRSCAF=1070	10381661	10382695	1.72e-17	251	381	25.459	N/A
AAW32895.1	4	496	NW_022104553	Echinops telfairi	Echinops telfairi isolate 266 unplaced genomic scaffold, ASM31398v2 ScPeMD7_655;HRSCAF=1070	10357766	10356333	3.86e-17	248	524	23.855	N/A
AAW32895.1	4	496	NW_024076320	Oryx dammah	Oryx dammah isolate SB20612 unplaced genomic scaffold, SCBI_Odam_1.1 HiC_scaffold_6557	1909	476	1.73e-17	248	525	24.952	N/A
UTQ50486.1	5	462	NC_046328	Lacerta agilis	Lacerta agilis isolate rLacAgi1 chromosome 17, rLacAgi1.pri	35072729	35074108	3.46e-25	314	485	26.598	N/A
UTQ50486.1	4	416	NC_046328	Lacerta agilis	Lacerta agilis isolate rLacAgi1 chromosome 17, rLacAgi1.pri	35069543	35070793	2.86e-15	232	439	25.740	N/A
UTQ50486.1	3	500	NW_019445049	Seriola lalandi dorsalis	Seriola lalandi dorsalis isolate HSWRI2012SDOR001 ecotype SW California unplaced genomic scaffold, Sedor1 jcf7180001974383	2036	552	7.31e-24	300	532	25.188	N/A
UTQ50486.1	5	462	NC_041327	Podarcis muralis	Podarcis muralis ecotype yellow chromosome 16, PodMur_1.0	5657459	5656080	1.74e-23	300	489	26.585	N/A
UTQ50486.1	4	416	NC_041327	Podarcis muralis	Podarcis muralis ecotype yellow chromosome 16, PodMur_1.0	5661277	5660027	9.70e-16	236	438	25.342	N/A
UTQ50486.1	3	557	NW_023507541	Sturnira hondurensis	Sturnira hondurensis isolate 20B ecotype Veracruz unplaced genomic scaffold, WHU_Shon_v2.1 original_scaffold_12233	2199	541	1.17e-22	291	583	24.357	N/A
UTQ50486.1	2	492	NW_023181836	Ailuropoda melanoleuca	Ailuropoda melanoleuca isolate Jingjing unplaced genomic scaffold, ASM200744v2 unplaced-scaffold13199	211	1677	1.66e-22	290	516	24.225	N/A
UTQ50486.1	5	487	NW_015160257	Gekko japonicus	Gekko japonicus isolate JY-2015 unplaced genomic scaffold, Gekko_japonicus_V1.1 scaffold1553	344986	343535	3.96e-22	289	515	27.184	N/A
UTQ50486.1	2	416	NW_015160257	Gekko japonicus	Gekko japonicus isolate JY-2015 unplaced genomic scaffold, Gekko_japonicus_V1.1 scaffold1553	354835	353579	9.72e-17	245	433	25.404	N/A
UTQ50486.1	5	450	NC_048621	Zootoca vivipara	Zootoca vivipara isolate ELT05324 linkage group LG17, UG_Zviv_1	35294470	35293121	6.01e-22	288	475	24.842	N/A
UTQ50486.1	4	416	NC_048621	Zootoca vivipara	Zootoca vivipara isolate ELT05324 linkage group LG17, UG_Zviv_1	35297624	35296374	2.07e-16	242	439	25.968	N/A
UTQ50486.1	5	487	NW_015387055	Protobothrops mucrosquamatus	Protobothrops mucrosquamatus isolate PMUCROS unplaced genomic scaffold, P.Mucros_1.0 scaffold787	568561	567101	3.30e-20	273	510	27.451	N/A
UTQ50486.1	5	416	NW_015387055	Protobothrops mucrosquamatus	Protobothrops mucrosquamatus isolate PMUCROS unplaced genomic scaffold, P.Mucros_1.0 scaffold787	571567	570320	7.83e-17	245	437	25.858	N/A
UTQ50486.1	2	416	NC_044209	Sparus aurata	Sparus aurata chromosome 23, fSpaAur1.1	29134015	29135265	7.02e-20	271	435	24.598	N/A
UTQ50486.1	2	416	NC_044209	Sparus aurata	Sparus aurata chromosome 23, fSpaAur1.1	29071450	29070200	1.14e-19	269	435	24.598	N/A
UTQ50486.1	2	416	NC_041403	Erpetoichthys calabaricus	Erpetoichthys calabaricus chromosome 10, fErpCal1.1	165447208	165445958	7.08e-20	271	435	24.598	N/A
UTQ50486.1	2	416	NC_041403	Erpetoichthys calabaricus	Erpetoichthys calabaricus chromosome 10, fErpCal1.1	165474860	165476110	8.85e-18	253	436	24.541	N/A
UTQ50486.1	2	416	NC_041403	Erpetoichthys calabaricus	Erpetoichthys calabaricus chromosome 10, fErpCal1.1	165451412	165452662	1.03e-17	253	437	24.943	N/A
UTQ50486.1	2	416	NC_041403	Erpetoichthys calabaricus	Erpetoichthys calabaricus chromosome 10, fErpCal1.1	165466125	165464875	1.33e-17	252	437	24.714	N/A
UTQ50486.1	127	450	NW_003339215	Anolis carolinensis	Anolis carolinensis unplaced genomic scaffold, AnoCar2.0 chrUn0476	273647	274654	7.43e-20	270	348	28.448	N/A
UTQ50486.1	5	416	NW_003339215	Anolis carolinensis	Anolis carolinensis unplaced genomic scaffold, AnoCar2.0 chrUn0476	269424	270671	2.62e-18	258	440	24.545	N/A
UTQ50486.1	5	539	NW_024098514	Crotalus tigris	Crotalus tigris isolate CLP2741 ecotype Arizona unplaced genomic scaffold, ASM1654583v1 scf7180000021444.432893	283207	284805	1.10e-19	269	572	27.098	N/A
UTQ50486.1	4	416	NW_024098514	Crotalus tigris	Crotalus tigris isolate CLP2741 ecotype Arizona unplaced genomic scaffold, ASM1654583v1 scf7180000021444.432893	280371	281621	1.64e-17	251	440	26.136	N/A
UTQ50486.1	2	457	NW_024040041	Micropterus salmoides	Micropterus salmoides isolate LMB-PRFRI ecotype aquatic unplaced genomic scaffold, ASM1485139v1 Ms_hic_scaffold_10	32964331	32962961	1.58e-19	268	476	25.000	N/A
UTQ50486.1	2	416	NW_024040041	Micropterus salmoides	Micropterus salmoides isolate LMB-PRFRI ecotype aquatic unplaced genomic scaffold, ASM1485139v1 Ms_hic_scaffold_10	32855333	32856583	1.38e-18	260	435	25.747	N/A
UTQ50486.1	2	416	NW_024040041	Micropterus salmoides	Micropterus salmoides isolate LMB-PRFRI ecotype aquatic unplaced genomic scaffold, ASM1485139v1 Ms_hic_scaffold_10	32840056	32838806	1.84e-18	259	435	25.747	N/A
UTQ50486.1	2	416	NW_024040041	Micropterus salmoides	Micropterus salmoides isolate LMB-PRFRI ecotype aquatic unplaced genomic scaffold, ASM1485139v1 Ms_hic_scaffold_10	32966095	32967345	2.46e-18	258	435	25.747	N/A
UTQ50486.1	5	452	NC_053501	Rana temporaria	Rana temporaria chromosome 13, aRanTem1.1	32037224	32035878	1.84e-19	267	486	25.720	N/A
UTQ50486.1	2	458	NC_044510	Chanos chanos	Chanos chanos chromosome 16, fChaCha1.1	8350030	8351403	2.02e-19	267	477	23.690	N/A
UTQ50486.1	2	457	NC_044510	Chanos chanos	Chanos chanos chromosome 16, fChaCha1.1	8008964	8010334	7.24e-19	262	476	23.739	N/A
UTQ50486.1	2	416	NC_044510	Chanos chanos	Chanos chanos chromosome 16, fChaCha1.1	8624154	8622904	1.46e-18	260	433	24.249	N/A
UTQ50486.1	2	457	NC_044510	Chanos chanos	Chanos chanos chromosome 16, fChaCha1.1	8626977	8628347	1.59e-18	259	476	23.739	N/A
UTQ50486.1	2	416	NC_044510	Chanos chanos	Chanos chanos chromosome 16, fChaCha1.1	8014008	8015258	1.98e-18	259	435	24.368	N/A
UTQ50486.1	2	416	NC_044510	Chanos chanos	Chanos chanos chromosome 16, fChaCha1.1	8003759	8005009	2.85e-18	257	435	24.138	N/A
UTQ50486.1	2	239	NC_044510	Chanos chanos	Chanos chanos chromosome 16, fChaCha1.1	8635248	8634559	3.58e-16	240	240	29.167	N/A
UTQ50486.1	2	457	NC_044049	Gadus morhua	Gadus morhua chromosome 2, gadMor3.0	6297732	6299102	2.02e-19	267	476	23.739	N/A
UTQ50486.1	2	452	NC_044049	Gadus morhua	Gadus morhua chromosome 2, gadMor3.0	6557421	6556063	2.32e-17	250	477	23.899	N/A
UTQ50486.1	2	452	NC_044049	Gadus morhua	Gadus morhua chromosome 2, gadMor3.0	6563503	6562145	4.82e-17	247	477	23.899	N/A
UTQ50486.1	2	416	NC_044049	Gadus morhua	Gadus morhua chromosome 2, gadMor3.0	6420046	6418808	1.82e-16	242	435	23.678	N/A
UTQ50486.1	2	457	NC_044049	Gadus morhua	Gadus morhua chromosome 2, gadMor3.0	6646810	6645440	3.80e-16	240	496	24.798	N/A
UTQ50486.1	8	375	NC_044049	Gadus morhua	Gadus morhua chromosome 2, gadMor3.0	6587356	6586262	5.93e-14	221	383	24.021	N/A
UTQ50486.1	137	390	NC_044049	Gadus morhua	Gadus morhua chromosome 2, gadMor3.0	6005929	6006708	7.41e-12	204	268	25.746	N/A
UTQ50486.1	137	264	NC_044049	Gadus morhua	Gadus morhua chromosome 2, gadMor3.0	6407183	6407563	3.69e-11	198	129	33.333	N/A
UTQ50486.1	2	247	NC_044049	Gadus morhua	Gadus morhua chromosome 2, gadMor3.0	6337977	6338690	9.00e-09	178	251	24.303	N/A
UTQ50486.1	2	416	NC_064770	Epinephelus fuscoguttatus	Epinephelus fuscoguttatus linkage group LG19, E.fuscoguttatus.final_Chr_v1	8826318	8825068	2.10e-19	267	435	24.138	N/A
UTQ50486.1	2	416	NC_064770	Epinephelus fuscoguttatus	Epinephelus fuscoguttatus linkage group LG19, E.fuscoguttatus.final_Chr_v1	8814458	8813208	1.44e-17	252	435	24.138	N/A
UTQ50486.1	2	416	NC_064770	Epinephelus fuscoguttatus	Epinephelus fuscoguttatus linkage group LG19, E.fuscoguttatus.final_Chr_v1	8795813	8794566	2.53e-16	241	443	23.928	N/A
UTQ50486.1	2	239	NC_064770	Epinephelus fuscoguttatus	Epinephelus fuscoguttatus linkage group LG19, E.fuscoguttatus.final_Chr_v1	8801246	8800557	2.99e-15	232	240	27.917	N/A
UTQ50486.1	2	239	NC_064770	Epinephelus fuscoguttatus	Epinephelus fuscoguttatus linkage group LG19, E.fuscoguttatus.final_Chr_v1	8807794	8807105	5.52e-15	230	240	27.917	N/A
UTQ50486.1	5	416	NC_050576	Trichosurus vulpecula	Trichosurus vulpecula isolate mTriVul1 chromosome 4, mTriVul1.pri	28559091	28557850	2.33e-19	266	446	25.561	N/A
UTQ50486.1	4	416	NC_050576	Trichosurus vulpecula	Trichosurus vulpecula isolate mTriVul1 chromosome 4, mTriVul1.pri	53743343	53744587	3.20e-16	240	434	24.194	N/A
UTQ50486.1	4	416	NC_050576	Trichosurus vulpecula	Trichosurus vulpecula isolate mTriVul1 chromosome 4, mTriVul1.pri	53749807	53751051	3.20e-16	240	434	24.194	N/A
UTQ50486.1	5	416	NC_050576	Trichosurus vulpecula	Trichosurus vulpecula isolate mTriVul1 chromosome 4, mTriVul1.pri	77269675	77268434	1.14e-15	236	433	24.711	N/A
UTQ50486.1	5	416	NC_050576	Trichosurus vulpecula	Trichosurus vulpecula isolate mTriVul1 chromosome 4, mTriVul1.pri	238490117	238491358	2.81e-15	233	432	25.926	N/A
UTQ50486.1	5	265	NC_050576	Trichosurus vulpecula	Trichosurus vulpecula isolate mTriVul1 chromosome 4, mTriVul1.pri	400352490	400351756	5.03e-14	222	264	28.788	N/A
UTQ50486.1	5	242	NC_050576	Trichosurus vulpecula	Trichosurus vulpecula isolate mTriVul1 chromosome 4, mTriVul1.pri	176291935	176292609	1.83e-09	184	242	27.686	N/A
UTQ50486.1	122	239	NC_050576	Trichosurus vulpecula	Trichosurus vulpecula isolate mTriVul1 chromosome 4, mTriVul1.pri	384799719	384799363	2.43e-07	166	119	30.252	N/A
UTQ50486.1	149	240	NC_050576	Trichosurus vulpecula	Trichosurus vulpecula isolate mTriVul1 chromosome 4, mTriVul1.pri	151921713	151921991	1.40e-06	160	93	36.559	N/A
UTQ50486.1	5	487	NC_064494	Caretta caretta	Caretta caretta isolate SJ_126:Eziel1 chromosome 22, GSC_CCare_1.0	12027465	12026014	2.54e-19	266	514	25.875	N/A
UTQ50486.1	5	452	NW_017306280	Nanorana parkeri	Nanorana parkeri isolate BGI_ZX_2015 unplaced genomic scaffold, ASM93562v1 scaffold12	1250725	1252071	2.87e-19	266	469	26.013	N/A
UTQ50486.1	2	416	NC_053163	Polypterus senegalus	Polypterus senegalus isolate Bchr_013 chromosome 10, ASM1683550v1	170096232	170097482	2.95e-19	265	435	24.368	N/A
UTQ50486.1	2	416	NC_053163	Polypterus senegalus	Polypterus senegalus isolate Bchr_013 chromosome 10, ASM1683550v1	170065315	170064065	3.78e-17	248	437	24.714	N/A
UTQ50486.1	2	416	NC_053163	Polypterus senegalus	Polypterus senegalus isolate Bchr_013 chromosome 10, ASM1683550v1	170092755	170091505	4.42e-17	247	437	24.485	N/A
UTQ50486.1	2	416	NC_053163	Polypterus senegalus	Polypterus senegalus isolate Bchr_013 chromosome 10, ASM1683550v1	170075523	170076773	9.91e-17	245	437	24.485	N/A
UTQ50486.1	2	416	NC_044048	Gadus morhua	Gadus morhua chromosome 1, gadMor3.0	11678987	11677737	3.00e-19	265	438	25.799	N/A
UTQ50486.1	2	416	NC_056701	Puntigrus tetrazona	Puntigrus tetrazona isolate hp1 chromosome 3, ASM1883169v1	19443743	19444993	3.83e-19	265	435	24.828	N/A
UTQ50486.1	2	416	NC_056701	Puntigrus tetrazona	Puntigrus tetrazona isolate hp1 chromosome 3, ASM1883169v1	20574774	20576024	5.29e-19	263	435	24.828	N/A
UTQ50486.1	2	403	NC_056701	Puntigrus tetrazona	Puntigrus tetrazona isolate hp1 chromosome 3, ASM1883169v1	19440153	19438942	2.01e-18	259	423	25.532	N/A
UTQ50486.1	2	416	NC_051061	Acanthopagrus latus	Acanthopagrus latus isolate v.2019 chromosome 23, fAcaLat1.1	24120112	24118862	4.22e-19	264	435	24.368	N/A
UTQ50486.1	2	416	NC_051061	Acanthopagrus latus	Acanthopagrus latus isolate v.2019 chromosome 23, fAcaLat1.1	24151878	24153128	4.22e-19	264	435	24.368	N/A
UTQ50486.1	2	416	NC_065523	Epinephelus moara	Epinephelus moara isolate mb chromosome 18, YSFRI_EMoa_1.0	9404350	9403100	6.03e-19	263	435	24.138	N/A
UTQ50486.1	3	531	NW_023556332	Artibeus jamaicensis	Artibeus jamaicensis isolate 1a unplaced genomic scaffold, WHU_Ajam_v2 original_scaffold_2924	1869	298	7.32e-19	259	556	24.640	N/A
UTQ50486.1	2	416	NC_051108	Syngnathus acus	Syngnathus acus chromosome 24, fSynAcu1.2	3614695	3613445	9.25e-19	261	435	24.598	N/A
UTQ50486.1	5	416	NC_047579	Esox lucius	Esox lucius isolate fEsoLuc1 chromosome 11, fEsoLuc1.pri	3712550	3713791	9.58e-19	261	432	25.463	N/A
UTQ50486.1	5	416	NC_047579	Esox lucius	Esox lucius isolate fEsoLuc1 chromosome 11, fEsoLuc1.pri	3703147	3704388	1.67e-18	259	432	25.463	N/A
UTQ50486.1	4	416	NC_047132	Periophthalmus magnuspinnatus	Periophthalmus magnuspinnatus isolate fPerMag1 chromosome 7, fPerMag1.pri	26899224	26900468	1.06e-18	261	444	26.351	N/A
UTQ50486.1	2	416	NC_046376	Fundulus heteroclitus	Fundulus heteroclitus isolate FHET01 chromosome 16, MU-UCD_Fhet_4.1	3017893	3016643	1.38e-18	260	436	25.000	N/A
UTQ50486.1	2	416	NC_046376	Fundulus heteroclitus	Fundulus heteroclitus isolate FHET01 chromosome 16, MU-UCD_Fhet_4.1	3029201	3030451	4.00e-18	256	436	25.000	N/A
UTQ50486.1	2	416	NC_046376	Fundulus heteroclitus	Fundulus heteroclitus isolate FHET01 chromosome 16, MU-UCD_Fhet_4.1	3156352	3155102	4.00e-18	256	436	25.000	N/A
UTQ50486.1	2	416	NC_046376	Fundulus heteroclitus	Fundulus heteroclitus isolate FHET01 chromosome 16, MU-UCD_Fhet_4.1	3026493	3025243	4.00e-18	256	436	25.000	N/A
UTQ50486.1	2	416	NC_046376	Fundulus heteroclitus	Fundulus heteroclitus isolate FHET01 chromosome 16, MU-UCD_Fhet_4.1	3022195	3020945	4.00e-18	256	436	25.000	N/A
UTQ50486.1	2	452	NC_049535	Electrophorus electricus	Electrophorus electricus isolate fEleEle1 chromosome 1, fEleEle1.pri	33534501	33535856	1.41e-18	260	473	24.524	N/A
UTQ50486.1	2	416	NC_049535	Electrophorus electricus	Electrophorus electricus isolate fEleEle1 chromosome 1, fEleEle1.pri	35711153	35712403	3.91e-15	231	436	24.312	N/A
UTQ50486.1	2	416	NC_049535	Electrophorus electricus	Electrophorus electricus isolate fEleEle1 chromosome 1, fEleEle1.pri	35735501	35736751	3.91e-15	231	436	24.312	N/A
UTQ50486.1	2	416	NC_049535	Electrophorus electricus	Electrophorus electricus isolate fEleEle1 chromosome 1, fEleEle1.pri	34719498	34718248	5.17e-14	222	436	24.083	N/A
UTQ50486.1	137	416	NC_049535	Electrophorus electricus	Electrophorus electricus isolate fEleEle1 chromosome 1, fEleEle1.pri	33993135	33994007	3.11e-11	199	299	24.080	N/A
UTQ50486.1	137	239	NC_049535	Electrophorus electricus	Electrophorus electricus isolate fEleEle1 chromosome 1, fEleEle1.pri	35719655	35719966	1.38e-10	193	104	36.538	N/A
UTQ50486.1	5	416	NC_057861	Dromiciops gliroides	Dromiciops gliroides isolate mDroGli1 chromosome 1, mDroGli1.pri	123093928	123095169	1.70e-18	259	438	25.571	N/A
UTQ50486.1	2	421	NW_022298607	Piliocolobus tephrosceles	Piliocolobus tephrosceles isolate RC106 unplaced genomic scaffold, ASM277652v3 unscaffolded_16868	336	1607	1.72e-18	257	441	24.263	N/A
UTQ50486.1	2	416	NC_007114	Danio rerio	Danio rerio strain Tuebingen chromosome 3, GRCz11 Primary Assembly	26114935	26113685	1.76e-18	259	435	24.138	N/A
UTQ50486.1	2	416	NC_007114	Danio rerio	Danio rerio strain Tuebingen chromosome 3, GRCz11 Primary Assembly	26124876	26126126	2.80e-18	257	435	24.138	N/A
UTQ50486.1	2	416	NC_007114	Danio rerio	Danio rerio strain Tuebingen chromosome 3, GRCz11 Primary Assembly	26121764	26120514	2.93e-18	257	435	24.138	N/A
UTQ50486.1	5	416	NC_057864	Dromiciops gliroides	Dromiciops gliroides isolate mDroGli1 chromosome 4, mDroGli1.pri	155928126	155926885	1.93e-18	259	433	25.404	N/A
UTQ50486.1	4	457	NC_057864	Dromiciops gliroides	Dromiciops gliroides isolate mDroGli1 chromosome 4, mDroGli1.pri	52462636	52464000	5.40e-17	247	475	23.579	N/A
UTQ50486.1	4	416	NC_057864	Dromiciops gliroides	Dromiciops gliroides isolate mDroGli1 chromosome 4, mDroGli1.pri	416285516	416284272	7.71e-17	245	440	24.773	N/A
UTQ50486.1	4	416	NC_057864	Dromiciops gliroides	Dromiciops gliroides isolate mDroGli1 chromosome 4, mDroGli1.pri	416285958	416287202	9.49e-17	245	440	24.773	N/A
UTQ50486.1	4	416	NC_057864	Dromiciops gliroides	Dromiciops gliroides isolate mDroGli1 chromosome 4, mDroGli1.pri	238278769	238277525	1.66e-15	234	435	24.828	N/A
UTQ50486.1	5	416	NC_057864	Dromiciops gliroides	Dromiciops gliroides isolate mDroGli1 chromosome 4, mDroGli1.pri	238280211	238281452	1.82e-15	234	433	24.480	N/A
UTQ50486.1	5	239	NC_057864	Dromiciops gliroides	Dromiciops gliroides isolate mDroGli1 chromosome 4, mDroGli1.pri	330330752	330330069	9.09e-10	186	240	29.167	N/A
UTQ50486.1	132	266	NC_057864	Dromiciops gliroides	Dromiciops gliroides isolate mDroGli1 chromosome 4, mDroGli1.pri	405233348	405233764	7.24e-08	170	141	29.787	N/A
UTQ50486.1	5	209	NC_057864	Dromiciops gliroides	Dromiciops gliroides isolate mDroGli1 chromosome 4, mDroGli1.pri	106981530	106980940	6.94e-06	154	209	27.273	N/A
UTQ50486.1	5	424	NW_019426500	Seriola lalandi dorsalis	Seriola lalandi dorsalis isolate HSWRI2012SDOR001 ecotype SW California unplaced genomic scaffold, Sedor1 jcf7180001955831	2017	749	2.06e-18	255	447	25.280	N/A
UTQ50486.1	2	416	NC_043987	Myripristis murdjan	Myripristis murdjan chromosome 8, fMyrMur1.1	29967604	29968854	2.18e-18	258	440	25.682	N/A
UTQ50486.1	2	416	NC_043987	Myripristis murdjan	Myripristis murdjan chromosome 8, fMyrMur1.1	29948337	29949587	2.33e-18	258	440	25.455	N/A
UTQ50486.1	2	416	NC_043987	Myripristis murdjan	Myripristis murdjan chromosome 8, fMyrMur1.1	29933541	29934791	4.52e-18	256	440	25.455	N/A
UTQ50486.1	2	416	NC_043987	Myripristis murdjan	Myripristis murdjan chromosome 8, fMyrMur1.1	29922395	29921145	1.12e-17	252	440	25.455	N/A
UTQ50486.1	2	416	NC_043987	Myripristis murdjan	Myripristis murdjan chromosome 8, fMyrMur1.1	29977166	29978416	3.59e-17	248	453	25.386	N/A
UTQ50486.1	2	416	NC_043987	Myripristis murdjan	Myripristis murdjan chromosome 8, fMyrMur1.1	29915626	29914376	7.19e-17	246	437	25.400	N/A
UTQ50486.1	5	415	NC_058410	Neomonachus schauinslandi	Neomonachus schauinslandi chromosome 8, ASM220157v2	124243026	124241788	2.18e-18	258	438	25.799	N/A
UTQ50486.1	5	416	NC_058410	Neomonachus schauinslandi	Neomonachus schauinslandi chromosome 8, ASM220157v2	117904585	117905826	7.41e-16	237	437	24.485	N/A
UTQ50486.1	2	416	NW_025732802	Micropterus dolomieu	Micropterus dolomieu isolate WLL.071019.BEF.003 ecotype Adirondacks unplaced genomic scaffold, ASM2129224v1 contig_3812	1925	675	2.30e-18	257	435	25.287	N/A
UTQ50486.1	2	416	NC_056599	Cyprinus carpio	Cyprinus carpio isolate SPL01 chromosome B3, ASM1834038v1	25955696	25956946	2.31e-18	258	435	24.138	N/A
UTQ50486.1	2	416	NC_056599	Cyprinus carpio	Cyprinus carpio isolate SPL01 chromosome B3, ASM1834038v1	25950639	25951889	5.15e-18	255	435	24.138	N/A
UTQ50486.1	2	416	NC_056599	Cyprinus carpio	Cyprinus carpio isolate SPL01 chromosome B3, ASM1834038v1	25946263	25945007	8.62e-18	253	436	24.771	N/A
UTQ50486.1	2	416	NC_039245	Carassius auratus	Carassius auratus strain Wakin chromosome 3, ASM336829v1	9886595	9887845	2.35e-18	258	436	25.000	N/A
UTQ50486.1	2	416	NC_039245	Carassius auratus	Carassius auratus strain Wakin chromosome 3, ASM336829v1	3957132	3958382	5.43e-18	255	437	24.943	N/A
UTQ50486.1	2	416	NC_039245	Carassius auratus	Carassius auratus strain Wakin chromosome 3, ASM336829v1	9884313	9883063	7.37e-18	254	435	24.598	N/A
UTQ50486.1	2	416	NC_049211	Anguilla anguilla	Anguilla anguilla isolate fAngAng1 chromosome 11, fAngAng1.pri	39835786	39834536	2.46e-18	258	435	24.598	N/A
UTQ50486.1	4	442	NC_051090	Syngnathus acus	Syngnathus acus chromosome 4, fSynAcu1.2	10464304	10465623	2.48e-18	258	461	24.512	N/A
UTQ50486.1	2	416	NC_048346	Acipenser ruthenus	Acipenser ruthenus isolate Gen_M01 chromosome 24, ASM1064508v1	17224245	17225495	2.54e-18	258	431	25.522	N/A
UTQ50486.1	2	239	NC_048346	Acipenser ruthenus	Acipenser ruthenus isolate Gen_M01 chromosome 24, ASM1064508v1	17221516	17220827	1.17e-15	236	241	29.876	N/A
UTQ50486.1	144	239	NC_048346	Acipenser ruthenus	Acipenser ruthenus isolate Gen_M01 chromosome 24, ASM1064508v1	17238740	17239030	1.60e-10	193	97	38.144	N/A
UTQ50486.1	2	416	NC_046973	Cyclopterus lumpus	Cyclopterus lumpus isolate fCycLum1 chromosome 8, fCycLum1.pri	1588927	1587677	2.73e-18	257	435	25.057	N/A
UTQ50486.1	2	416	NC_047006	Epinephelus lanceolatus	Epinephelus lanceolatus isolate Andai001 chromosome 16, ASM528154v1	12170516	12171766	2.85e-18	257	437	24.485	N/A
UTQ50486.1	2	416	NC_047006	Epinephelus lanceolatus	Epinephelus lanceolatus isolate Andai001 chromosome 16, ASM528154v1	12193776	12195026	2.98e-18	257	435	24.138	N/A
UTQ50486.1	2	416	NC_047006	Epinephelus lanceolatus	Epinephelus lanceolatus isolate Andai001 chromosome 16, ASM528154v1	12187066	12188316	3.36e-18	257	435	24.138	N/A
UTQ50486.1	2	416	NC_056574	Cyprinus carpio	Cyprinus carpio isolate SPL01 chromosome A3, ASM1834038v1	27003758	27005008	2.93e-18	257	437	25.172	N/A
UTQ50486.1	2	416	NC_056574	Cyprinus carpio	Cyprinus carpio isolate SPL01 chromosome A3, ASM1834038v1	25860881	25862131	7.11e-18	254	437	24.485	N/A
UTQ50486.1	69	416	NC_056574	Cyprinus carpio	Cyprinus carpio isolate SPL01 chromosome A3, ASM1834038v1	25855079	25854021	1.05e-12	211	369	24.390	N/A
UTQ50486.1	5	416	NW_022631304	Lontra canadensis	Lontra canadensis isolate GAN:19392208 unplaced genomic scaffold, GSC_riverotter_1.0 scaffold310	153558	154799	2.96e-18	257	436	25.229	N/A
UTQ50486.1	2	424	NC_061077	Hypomesus transpacificus	Hypomesus transpacificus isolate Combined female chromosome 18, fHypTra1	2480524	2479250	3.00e-18	257	445	25.618	N/A
UTQ50486.1	2	424	NC_061077	Hypomesus transpacificus	Hypomesus transpacificus isolate Combined female chromosome 18, fHypTra1	2475836	2474562	3.00e-18	257	445	25.618	N/A
UTQ50486.1	2	424	NC_061077	Hypomesus transpacificus	Hypomesus transpacificus isolate Combined female chromosome 18, fHypTra1	2471127	2469853	3.00e-18	257	445	25.618	N/A
UTQ50486.1	2	424	NC_061077	Hypomesus transpacificus	Hypomesus transpacificus isolate Combined female chromosome 18, fHypTra1	2466418	2465144	3.00e-18	257	445	25.618	N/A
UTQ50486.1	2	457	NC_047108	Thalassophryne amazonica	Thalassophryne amazonica chromosome 6, fThaAma1.1	60523105	60524475	3.03e-18	257	478	24.059	N/A
UTQ50486.1	2	416	NC_047108	Thalassophryne amazonica	Thalassophryne amazonica chromosome 6, fThaAma1.1	60797780	60799030	1.89e-17	251	439	24.829	N/A
UTQ50486.1	2	416	NC_047108	Thalassophryne amazonica	Thalassophryne amazonica chromosome 6, fThaAma1.1	60533598	60534848	2.17e-17	250	437	24.714	N/A
UTQ50486.1	2	416	NC_047108	Thalassophryne amazonica	Thalassophryne amazonica chromosome 6, fThaAma1.1	60647546	60648796	2.99e-17	249	437	24.485	N/A
UTQ50486.1	2	416	NC_047108	Thalassophryne amazonica	Thalassophryne amazonica chromosome 6, fThaAma1.1	60636092	60634842	3.53e-17	248	437	24.485	N/A
UTQ50486.1	2	269	NC_047108	Thalassophryne amazonica	Thalassophryne amazonica chromosome 6, fThaAma1.1	60548603	60549376	8.97e-16	237	270	27.407	N/A
UTQ50486.1	15	457	NC_047108	Thalassophryne amazonica	Thalassophryne amazonica chromosome 6, fThaAma1.1	60628811	60630142	3.00e-13	216	465	23.011	N/A
UTQ50486.1	2	416	NC_063044	Megalobrama amblycephala	Megalobrama amblycephala isolate DHTTF-2021 linkage group LG1, ASM1881202v1	64676695	64675445	3.06e-18	257	435	24.598	N/A
UTQ50486.1	2	416	NC_063044	Megalobrama amblycephala	Megalobrama amblycephala isolate DHTTF-2021 linkage group LG1, ASM1881202v1	55273924	55272674	3.06e-18	257	435	24.598	N/A
UTQ50486.1	2	416	NC_063044	Megalobrama amblycephala	Megalobrama amblycephala isolate DHTTF-2021 linkage group LG1, ASM1881202v1	55276585	55277835	3.06e-18	257	435	24.598	N/A
UTQ50486.1	2	416	NC_063044	Megalobrama amblycephala	Megalobrama amblycephala isolate DHTTF-2021 linkage group LG1, ASM1881202v1	55281423	55282673	3.06e-18	257	435	24.598	N/A
UTQ50486.1	2	416	NC_063044	Megalobrama amblycephala	Megalobrama amblycephala isolate DHTTF-2021 linkage group LG1, ASM1881202v1	64679356	64680606	3.06e-18	257	435	24.598	N/A
UTQ50486.1	2	416	NC_063044	Megalobrama amblycephala	Megalobrama amblycephala isolate DHTTF-2021 linkage group LG1, ASM1881202v1	64684186	64685436	3.06e-18	257	435	24.598	N/A
UTQ50486.1	2	416	NC_063044	Megalobrama amblycephala	Megalobrama amblycephala isolate DHTTF-2021 linkage group LG1, ASM1881202v1	63248792	63247542	4.68e-18	256	436	24.541	N/A
UTQ50486.1	2	265	NC_063044	Megalobrama amblycephala	Megalobrama amblycephala isolate DHTTF-2021 linkage group LG1, ASM1881202v1	64670829	64670086	9.25e-17	245	266	29.323	N/A
UTQ50486.1	127	557	NW_012147953	Propithecus coquereli	Propithecus coquereli isolate 6110/MARCELLA unplaced genomic scaffold, Pcoq_1.0 Scaffold240	1089411	1088104	3.08e-18	257	449	26.058	N/A
UTQ50486.1	2	416	NC_047157	Hippoglossus hippoglossus	Hippoglossus hippoglossus isolate fHipHip1 chromosome 7, fHipHip1.pri	14041829	14043079	3.42e-18	257	436	25.000	N/A
UTQ50486.1	2	416	NC_047157	Hippoglossus hippoglossus	Hippoglossus hippoglossus isolate fHipHip1 chromosome 7, fHipHip1.pri	14053456	14054706	8.92e-18	253	436	25.000	N/A
UTQ50486.1	5	416	NC_041713	Denticeps clupeoides	Denticeps clupeoides chromosome 7, fDenClu1.1	2280141	2281382	3.61e-18	256	432	24.769	N/A
UTQ50486.1	2	416	NC_045177	Clupea harengus	Clupea harengus chromosome 26, Ch_v2.0.2	4971834	4970584	3.64e-18	256	438	25.114	N/A
UTQ50486.1	2	416	NC_045177	Clupea harengus	Clupea harengus chromosome 26, Ch_v2.0.2	4994724	4995974	7.90e-18	254	438	24.886	N/A
UTQ50486.1	2	416	NC_045177	Clupea harengus	Clupea harengus chromosome 26, Ch_v2.0.2	4991601	4990351	8.32e-18	253	438	24.886	N/A
UTQ50486.1	4	442	NW_026061190	Syngnathus scovelli	Syngnathus scovelli strain Florida unplaced genomic scaffold, RoL_Ssco_1.1 HiC_scaffold_10	10551686	10553005	3.80e-18	256	459	23.965	N/A
UTQ50486.1	2	416	NW_015629642	Sinocyclocheilus rhinocerous	Sinocyclocheilus rhinocerous isolate Xijiao unplaced genomic scaffold, SAMN03320098_v1.1 scaffold2300	197663	196413	3.86e-18	256	437	24.943	N/A
UTQ50486.1	2	416	NW_023494801	Colossoma macropomum	Colossoma macropomum unplaced genomic scaffold, Colossoma_macropomum	8511739	8510489	3.93e-18	256	437	24.485	N/A
UTQ50486.1	2	416	NW_023494801	Colossoma macropomum	Colossoma macropomum unplaced genomic scaffold, Colossoma_macropomum	8525160	8526410	4.11e-18	256	437	24.485	N/A
UTQ50486.1	2	416	NW_023494801	Colossoma macropomum	Colossoma macropomum unplaced genomic scaffold, Colossoma_macropomum	8517431	8516181	4.18e-18	256	437	24.485	N/A
UTQ50486.1	2	416	NW_023494801	Colossoma macropomum	Colossoma macropomum unplaced genomic scaffold, Colossoma_macropomum	8523052	8521802	4.48e-18	256	437	24.485	N/A
UTQ50486.1	5	416	NW_019154121	Enhydra lutris kenyoni	Enhydra lutris kenyoni isolate GAN:26980312 unplaced genomic scaffold, ASM228890v2 scaffoldscaffold37	17336694	17337935	4.11e-18	256	433	24.942	N/A
UTQ50486.1	2	416	NC_051224	Pygocentrus nattereri	Pygocentrus nattereri isolate fPygNat1 chromosome 14, fPygNat1.pri	15698716	15699966	4.15e-18	256	437	24.485	N/A
UTQ50486.1	2	416	NC_051224	Pygocentrus nattereri	Pygocentrus nattereri isolate fPygNat1 chromosome 14, fPygNat1.pri	15686402	15685152	1.57e-17	251	437	24.485	N/A
UTQ50486.1	2	416	NC_051224	Pygocentrus nattereri	Pygocentrus nattereri isolate fPygNat1 chromosome 14, fPygNat1.pri	15680210	15678960	1.57e-17	251	437	24.485	N/A
UTQ50486.1	2	416	NC_051224	Pygocentrus nattereri	Pygocentrus nattereri isolate fPygNat1 chromosome 14, fPygNat1.pri	15674018	15672768	1.57e-17	251	437	24.485	N/A
UTQ50486.1	2	416	NC_051224	Pygocentrus nattereri	Pygocentrus nattereri isolate fPygNat1 chromosome 14, fPygNat1.pri	15692594	15691344	1.74e-17	251	437	24.485	N/A
UTQ50486.1	2	416	NC_007119	Danio rerio	Danio rerio strain Tuebingen chromosome 8, GRCz11 Primary Assembly	4798749	4799999	4.18e-18	256	435	24.138	N/A
UTQ50486.1	5	416	NC_007119	Danio rerio	Danio rerio strain Tuebingen chromosome 8, GRCz11 Primary Assembly	24969996	24968755	7.71e-17	245	434	23.963	N/A
UTQ50486.1	2	416	NC_056550	Thunnus maccoyii	Thunnus maccoyii chromosome 18, fThuMac1.1	27995265	27996515	4.45e-18	256	435	24.828	N/A
UTQ50486.1	2	416	NC_056550	Thunnus maccoyii	Thunnus maccoyii chromosome 18, fThuMac1.1	27906136	27904886	1.30e-17	252	435	24.598	N/A
UTQ50486.1	2	416	NC_056550	Thunnus maccoyii	Thunnus maccoyii chromosome 18, fThuMac1.1	28015453	28016703	1.57e-17	251	435	24.138	N/A
UTQ50486.1	2	416	NW_026061296	Syngnathus scovelli	Syngnathus scovelli strain Florida unplaced genomic scaffold, RoL_Ssco_1.1 HiC_scaffold_20	8502876	8504126	4.48e-18	256	435	24.368	N/A
UTQ50486.1	2	416	NW_022282013	Anarrhichthys ocellatus	Anarrhichthys ocellatus isolate YVR2014 unplaced genomic scaffold, GSC_Weel_1.0 scaffold2039	1702	2952	4.62e-18	255	432	25.000	N/A
UTQ50486.1	5	487	NC_051264	Chelonia mydas	Chelonia mydas isolate rCheMyd1 chromosome 24, rCheMyd1.pri.v2	6172386	6173837	5.02e-18	255	507	25.641	N/A
UTQ50486.1	2	416	NC_054541	Polyodon spathula	Polyodon spathula isolate WHYD16114869_AA chromosome 8, ASM1765450v1	3914748	3915998	5.15e-18	255	431	25.522	N/A
UTQ50486.1	2	416	NC_054541	Polyodon spathula	Polyodon spathula isolate WHYD16114869_AA chromosome 8, ASM1765450v1	3920475	3921725	5.15e-18	255	431	25.522	N/A
UTQ50486.1	2	416	NC_054541	Polyodon spathula	Polyodon spathula isolate WHYD16114869_AA chromosome 8, ASM1765450v1	3936839	3938089	5.15e-18	255	431	25.522	N/A
UTQ50486.1	2	416	NC_054541	Polyodon spathula	Polyodon spathula isolate WHYD16114869_AA chromosome 8, ASM1765450v1	3911542	3910292	5.15e-18	255	431	25.522	N/A
UTQ50486.1	2	416	NC_054541	Polyodon spathula	Polyodon spathula isolate WHYD16114869_AA chromosome 8, ASM1765450v1	3934088	3932838	5.98e-18	255	431	25.522	N/A
UTQ50486.1	2	416	NW_021167034	Cottoperca gobio	Cottoperca gobio unplaced genomic scaffold, fCotGob3.1 fCotGob3_485arrow_ctg1	19466	20716	5.39e-18	255	433	25.173	N/A
UTQ50486.1	5	265	NW_024080771	Hyaena hyaena	Hyaena hyaena isolate Hyena2069 unplaced genomic scaffold, ASM300989v1 scaffold_139	1162642	1161908	5.48e-18	255	265	30.189	N/A
UTQ50486.1	2	416	NW_015448503	Nothobranchius furzeri	Nothobranchius furzeri strain GRZ unplaced genomic scaffold, Nfu_20140520 scaffold00988	40806	42059	5.60e-18	255	436	25.000	N/A
UTQ50486.1	5	416	NC_062282	Lutra lutra	Lutra lutra chromosome 5, mLutLut1.2	154398647	154397403	5.82e-18	255	434	26.037	N/A
UTQ50486.1	5	416	NC_062282	Lutra lutra	Lutra lutra chromosome 5, mLutLut1.2	155378937	155377696	6.58e-18	254	434	25.115	N/A
UTQ50486.1	5	416	NC_062282	Lutra lutra	Lutra lutra chromosome 5, mLutLut1.2	32526699	32525458	4.95e-17	247	433	24.480	N/A
UTQ50486.1	2	416	NW_017805983	Hippocampus comes	Hippocampus comes isolate QL1 unplaced genomic scaffold, H_comes_QL1_v1 scaffold174	332315	333565	5.93e-18	255	435	25.057	N/A
UTQ50486.1	2	416	NC_056479	Plectropomus leopardus	Plectropomus leopardus isolate mb chromosome 17, YSFRI_Pleo_2.0	5352668	5351418	6.19e-18	255	437	26.087	N/A
UTQ50486.1	2	265	NC_056479	Plectropomus leopardus	Plectropomus leopardus isolate mb chromosome 17, YSFRI_Pleo_2.0	5338844	5338101	6.02e-15	230	266	27.820	N/A
UTQ50486.1	2	265	NC_056479	Plectropomus leopardus	Plectropomus leopardus isolate mb chromosome 17, YSFRI_Pleo_2.0	5344983	5344240	7.47e-15	229	266	27.820	N/A
UTQ50486.1	2	416	NW_015539958	Sinocyclocheilus anshuiensis	Sinocyclocheilus anshuiensis isolate Anshui unplaced genomic scaffold, SAMN03320099.WGS_v1.1 scaffold1287	329837	331087	6.46e-18	254	436	25.000	N/A
UTQ50486.1	5	416	NW_013952405	Austrofundulus limnaeus	Austrofundulus limnaeus strain Quisiro unplaced genomic scaffold, Austrofundulus_limnaeus-1.0 Scaffold3	6749604	6748363	6.46e-18	254	435	25.747	N/A
UTQ50486.1	4	416	NC_047090	Geotrypetes seraphini	Geotrypetes seraphini chromosome 7, aGeoSer1.1	150744591	150745841	6.47e-18	254	435	24.598	N/A
UTQ50486.1	2	416	NC_053497	Rana temporaria	Rana temporaria chromosome 9, aRanTem1.1	53053397	53052147	6.93e-18	254	435	24.598	N/A
UTQ50486.1	183	251	NC_053497	Rana temporaria	Rana temporaria chromosome 9, aRanTem1.1	162420400	162420194	3.03e-07	132	69	40.580	N/A
UTQ50486.1	149	182	NC_053497	Rana temporaria	Rana temporaria chromosome 9, aRanTem1.1	162420605	162420504	3.03e-07	73	34	35.294	N/A
UTQ50486.1	2	416	NC_062532	Tachysurus fulvidraco	Tachysurus fulvidraco isolate hzauxx_2018 chromosome 15, HZAU_PFXX_2.0	18146706	18145456	6.99e-18	254	435	24.138	N/A
UTQ50486.1	2	416	NC_062532	Tachysurus fulvidraco	Tachysurus fulvidraco isolate hzauxx_2018 chromosome 15, HZAU_PFXX_2.0	18151774	18150524	7.76e-18	254	435	24.138	N/A
UTQ50486.1	2	416	NC_062532	Tachysurus fulvidraco	Tachysurus fulvidraco isolate hzauxx_2018 chromosome 15, HZAU_PFXX_2.0	18175904	18177154	9.16e-18	253	435	24.138	N/A
UTQ50486.1	2	416	NC_062532	Tachysurus fulvidraco	Tachysurus fulvidraco isolate hzauxx_2018 chromosome 15, HZAU_PFXX_2.0	18170672	18171922	1.17e-17	252	435	24.368	N/A
UTQ50486.1	2	416	NC_062532	Tachysurus fulvidraco	Tachysurus fulvidraco isolate hzauxx_2018 chromosome 15, HZAU_PFXX_2.0	18160383	18159133	1.81e-17	251	435	24.138	N/A
UTQ50486.1	2	416	NW_007582339	Stegastes partitus	Stegastes partitus isolate 25-593 unplaced genomic scaffold, Stegastes_partitus-1.0.2 Scaffold4608	1423	173	7.99e-18	248	438	25.114	N/A
UTQ50486.1	2	416	NC_054556	Polyodon spathula	Polyodon spathula isolate WHYD16114869_AA chromosome 23, ASM1765450v1	19100782	19099532	8.04e-18	254	431	25.522	N/A
UTQ50486.1	2	416	NC_054556	Polyodon spathula	Polyodon spathula isolate WHYD16114869_AA chromosome 23, ASM1765450v1	19105296	19106546	9.24e-18	253	431	25.522	N/A
UTQ50486.1	2	416	NC_041050	Gouania willdenowi	Gouania willdenowi chromosome 7, fGouWil2.1	31418121	31416871	8.69e-18	253	437	25.172	N/A
UTQ50486.1	2	416	NC_041050	Gouania willdenowi	Gouania willdenowi chromosome 7, fGouWil2.1	31549556	31548306	8.77e-18	253	437	25.172	N/A
UTQ50486.1	2	544	NC_041050	Gouania willdenowi	Gouania willdenowi chromosome 7, fGouWil2.1	31429867	31431507	2.36e-17	250	583	24.700	N/A
UTQ50486.1	2	491	NC_041050	Gouania willdenowi	Gouania willdenowi chromosome 7, fGouWil2.1	31561047	31562513	2.76e-17	249	522	25.287	N/A
UTQ50486.1	2	416	NC_041050	Gouania willdenowi	Gouania willdenowi chromosome 7, fGouWil2.1	31423912	31425162	3.38e-17	248	437	25.400	N/A
UTQ50486.1	2	416	NC_041050	Gouania willdenowi	Gouania willdenowi chromosome 7, fGouWil2.1	31555385	31556635	3.38e-17	248	437	25.400	N/A
UTQ50486.1	2	416	NC_048350	Acipenser ruthenus	Acipenser ruthenus isolate Gen_M01 chromosome 28, ASM1064508v1	9761625	9760372	8.84e-18	253	431	25.058	N/A
UTQ50486.1	2	239	NC_048350	Acipenser ruthenus	Acipenser ruthenus isolate Gen_M01 chromosome 28, ASM1064508v1	9764390	9765079	2.09e-15	234	240	29.167	N/A
UTQ50486.1	2	416	NC_058508	Scatophagus argus	Scatophagus argus isolate fScaArg1 chromosome 16, fScaArg1.pri	21896218	21894968	9.48e-18	253	435	24.368	N/A
UTQ50486.1	2	416	NC_058508	Scatophagus argus	Scatophagus argus isolate fScaArg1 chromosome 16, fScaArg1.pri	21925681	21926931	9.48e-18	253	435	24.368	N/A
UTQ50486.1	5	416	NW_025421540	Mustela putorius furo	Mustela putorius furo isolate JIRA1106 unplaced genomic scaffold, ASM1176430v1.1 tig00001033_pilon_pilon_pilon	1666348	1665119	9.56e-18	253	433	25.404	N/A
UTQ50486.1	5	416	NC_056079	Ovis aries	Ovis aries strain OAR_USU_Benz2616 breed Rambouillet chromosome 26, ARS-UI_Ramb_v2.0	44150071	44148830	9.57e-18	253	433	25.173	N/A
UTQ50486.1	5	416	NW_022681465	Trachypithecus francoisi	Trachypithecus francoisi isolate TF-2019V2 unplaced genomic scaffold, Tfra_2.0 Lachesis_group2	27143709	27142468	1.05e-17	253	438	25.799	N/A
UTQ50486.1	2	416	NC_056470	Plectropomus leopardus	Plectropomus leopardus isolate mb chromosome 8, YSFRI_Pleo_2.0	16065991	16067241	1.08e-17	253	437	25.629	N/A
UTQ50486.1	5	416	NC_052057	Arvicola amphibius	Arvicola amphibius chromosome 11, mArvAmp1.2	18786407	18785166	1.08e-17	253	446	25.112	N/A
UTQ50486.1	5	271	NC_052057	Arvicola amphibius	Arvicola amphibius chromosome 11, mArvAmp1.2	31965033	31965803	2.18e-14	225	270	27.037	N/A
UTQ50486.1	4	416	NW_006533180	Python bivittatus	Python bivittatus unplaced genomic scaffold, Python_molurus_bivittatus-5.0.2 Scaffold1166	147838	146588	1.09e-17	253	436	25.688	N/A
UTQ50486.1	5	434	NW_006533180	Python bivittatus	Python bivittatus unplaced genomic scaffold, Python_molurus_bivittatus-5.0.2 Scaffold1166	144574	143270	1.27e-12	210	460	26.522	N/A
UTQ50486.1	2	416	NC_058122	Thunnus albacares	Thunnus albacares chromosome 17, fThuAlb1.1	28163073	28161823	1.09e-17	253	435	24.598	N/A
UTQ50486.1	2	416	NC_058122	Thunnus albacares	Thunnus albacares chromosome 17, fThuAlb1.1	28333240	28334490	1.23e-17	252	435	24.598	N/A
UTQ50486.1	5	416	NW_024543218	Microtus oregoni	Microtus oregoni isolate MIOR12 unplaced genomic scaffold, Mior012 000044F_ref0000062	8625419	8626660	1.15e-17	252	437	25.172	N/A
UTQ50486.1	3	416	NW_020998762	Eumetopias jubatus	Eumetopias jubatus isolate GAN:26980396 unplaced genomic scaffold, ASM402803v1 scaffold156	1042039	1040810	1.21e-17	252	434	24.194	N/A
UTQ50486.1	5	416	NC_057863	Dromiciops gliroides	Dromiciops gliroides isolate mDroGli1 chromosome 3, mDroGli1.pri	50398302	50397061	1.24e-17	252	433	24.711	N/A
UTQ50486.1	5	416	NC_057863	Dromiciops gliroides	Dromiciops gliroides isolate mDroGli1 chromosome 3, mDroGli1.pri	147898161	147899402	5.89e-17	246	437	24.943	N/A
UTQ50486.1	3	555	NC_057863	Dromiciops gliroides	Dromiciops gliroides isolate mDroGli1 chromosome 3, mDroGli1.pri	246988204	246989880	8.52e-14	220	591	23.689	N/A
UTQ50486.1	137	416	NC_057863	Dromiciops gliroides	Dromiciops gliroides isolate mDroGli1 chromosome 3, mDroGli1.pri	263218036	263218908	6.08e-12	205	297	24.242	N/A
UTQ50486.1	157	239	NC_057863	Dromiciops gliroides	Dromiciops gliroides isolate mDroGli1 chromosome 3, mDroGli1.pri	528321299	528321550	3.39e-07	165	84	38.095	N/A
UTQ50486.1	127	266	NC_057863	Dromiciops gliroides	Dromiciops gliroides isolate mDroGli1 chromosome 3, mDroGli1.pri	381623884	381623483	4.73e-06	155	142	27.465	N/A
UTQ50486.1	5	416	NW_023194621	Ailuropoda melanoleuca	Ailuropoda melanoleuca isolate Jingjing unplaced genomic scaffold, ASM200744v2 unplaced-scaffold24705	79	1320	1.30e-17	250	432	24.074	N/A
UTQ50486.1	4	416	NW_018356146	Boleophthalmus pectinirostris	Boleophthalmus pectinirostris unplaced genomic scaffold, BP.fa scaffold4	4422618	4423862	1.34e-17	252	445	26.517	N/A
UTQ50486.1	5	416	NW_019715654	Paramormyrops kingsleyae	Paramormyrops kingsleyae isolate PKING1 ecotype Bambomo Creek, P0-Absent unplaced genomic scaffold, PKINGS_0.1 Scaffold48	2146531	2145290	1.35e-17	252	434	25.115	N/A
UTQ50486.1	2	457	NC_050589	Megalops cyprinoides	Megalops cyprinoides isolate fMegCyp1 chromosome 7, fMegCyp1.pri	13479900	13481270	1.37e-17	252	477	24.109	N/A
UTQ50486.1	2	457	NC_050589	Megalops cyprinoides	Megalops cyprinoides isolate fMegCyp1 chromosome 7, fMegCyp1.pri	13492748	13491378	1.53e-17	251	477	24.109	N/A
UTQ50486.1	2	416	NC_050589	Megalops cyprinoides	Megalops cyprinoides isolate fMegCyp1 chromosome 7, fMegCyp1.pri	13497848	13496598	2.22e-17	250	436	24.771	N/A
UTQ50486.1	2	416	NC_050589	Megalops cyprinoides	Megalops cyprinoides isolate fMegCyp1 chromosome 7, fMegCyp1.pri	13474694	13475944	6.26e-17	246	436	24.771	N/A
UTQ50486.1	5	416	NC_059198	Coregonus clupeaformis	Coregonus clupeaformis isolate EN_2021a chromosome 7, ASM2061545v1	34170114	34171355	1.37e-17	252	432	24.074	N/A
UTQ50486.1	5	416	NW_012006153	Cercocebus atys	Cercocebus atys isolate FAK unplaced genomic scaffold, Caty_1.0 Scaffold6	34197571	34196330	1.42e-17	252	438	25.342	N/A
UTQ50486.1	2	446	NC_039321	Astatotilapia calliptera	Astatotilapia calliptera chromosome 20, fAstCal1.2	27409604	27410947	1.43e-17	252	475	26.947	N/A
UTQ50486.1	2	416	NC_047095	Geotrypetes seraphini	Geotrypetes seraphini chromosome 12, aGeoSer1.1	118003472	118004722	1.43e-17	252	436	24.312	N/A
UTQ50486.1	2	496	NC_047095	Geotrypetes seraphini	Geotrypetes seraphini chromosome 12, aGeoSer1.1	117381891	117380410	3.41e-17	248	523	24.283	N/A
UTQ50486.1	2	416	NC_047095	Geotrypetes seraphini	Geotrypetes seraphini chromosome 12, aGeoSer1.1	116429737	116430987	9.28e-16	237	437	24.943	N/A
UTQ50486.1	3	416	NC_045612	Zalophus californianus	Zalophus californianus isolate mZalCal1 chromosome X, mZalCal1.pri.v2	106161985	106163232	1.44e-17	252	439	24.829	N/A
UTQ50486.1	5	416	NC_045612	Zalophus californianus	Zalophus californianus isolate mZalCal1 chromosome X, mZalCal1.pri.v2	70146358	70147599	1.13e-13	219	433	24.249	N/A
UTQ50486.1	5	416	NW_024081256	Hyaena hyaena	Hyaena hyaena isolate Hyena2069 unplaced genomic scaffold, ASM300989v1 scaffold_625	528879	530120	1.50e-17	251	433	24.711	N/A
UTQ50486.1	2	416	NC_047607	Pangasianodon hypophthalmus	Pangasianodon hypophthalmus strain Indonesia chromosome 13, GENO_Phyp_1.0	6250924	6249677	1.52e-17	251	434	23.502	N/A
UTQ50486.1	2	265	NC_047607	Pangasianodon hypophthalmus	Pangasianodon hypophthalmus strain Indonesia chromosome 13, GENO_Phyp_1.0	6258744	6259487	1.57e-15	235	266	27.820	N/A
UTQ50486.1	137	416	NC_047607	Pangasianodon hypophthalmus	Pangasianodon hypophthalmus strain Indonesia chromosome 13, GENO_Phyp_1.0	6253261	6254133	6.39e-13	213	299	24.749	N/A
UTQ50486.1	2	416	NC_061531	Scophthalmus maximus	Scophthalmus maximus strain ysfricsl-2021 chromosome 17, ASM2237912v1	20219043	20220293	1.53e-17	251	435	24.828	N/A
UTQ50486.1	2	416	NW_022280035	Anarrhichthys ocellatus	Anarrhichthys ocellatus isolate YVR2014 unplaced genomic scaffold, GSC_Weel_1.0 scaffold5	12318784	12317534	1.56e-17	251	433	27.252	N/A
UTQ50486.1	2	416	NC_049213	Anguilla anguilla	Anguilla anguilla isolate fAngAng1 chromosome 13, fAngAng1.pri	11007036	11005786	1.56e-17	251	435	24.598	N/A
UTQ50486.1	2	416	NC_049213	Anguilla anguilla	Anguilla anguilla isolate fAngAng1 chromosome 13, fAngAng1.pri	11012794	11011544	1.64e-17	251	435	24.598	N/A
UTQ50486.1	2	416	NC_039270	Carassius auratus	Carassius auratus strain Wakin chromosome 28, ASM336829v1	14939231	14937981	1.60e-17	251	435	23.908	N/A
UTQ50486.1	2	416	NC_039270	Carassius auratus	Carassius auratus strain Wakin chromosome 28, ASM336829v1	14942705	14943955	1.60e-17	251	436	24.312	N/A
UTQ50486.1	2	416	NC_039270	Carassius auratus	Carassius auratus strain Wakin chromosome 28, ASM336829v1	14931879	14930629	1.84e-17	251	435	23.908	N/A
UTQ50486.1	2	235	NC_039270	Carassius auratus	Carassius auratus strain Wakin chromosome 28, ASM336829v1	13783307	13782618	5.04e-10	189	240	26.667	N/A
UTQ50486.1	5	416	NC_059166	Bubalus bubalis	Bubalus bubalis isolate 160015118507 breed Murrah chromosome 10, NDDB_SH_1	83812207	83813448	1.60e-17	251	433	24.711	N/A
UTQ50486.1	124	487	NC_059425	Sphaerodactylus townsendi	Sphaerodactylus townsendi isolate TG3544 linkage group LG01, MPM_Stown_v2.3	4131662	4130541	1.60e-17	251	385	25.455	N/A
UTQ50486.1	5	416	NC_059425	Sphaerodactylus townsendi	Sphaerodactylus townsendi isolate TG3544 linkage group LG01, MPM_Stown_v2.3	4140391	4139144	1.31e-15	235	438	25.342	N/A
UTQ50486.1	5	424	NW_024705183	Callorhinchus milii	Callorhinchus milii isolate IMCB2004 unplaced genomic scaffold, IMCB_Cmil_1.0 Scaffold442	18141	19406	1.64e-17	251	446	24.215	N/A
UTQ50486.1	5	416	NC_059201	Coregonus clupeaformis	Coregonus clupeaformis isolate EN_2021a chromosome 10, ASM2061545v1	63109841	63111082	1.66e-17	251	432	24.074	N/A
UTQ50486.1	5	403	NC_059201	Coregonus clupeaformis	Coregonus clupeaformis isolate EN_2021a chromosome 10, ASM2061545v1	63129851	63131053	1.01e-16	245	419	24.344	N/A
UTQ50486.1	4	265	NC_059201	Coregonus clupeaformis	Coregonus clupeaformis isolate EN_2021a chromosome 10, ASM2061545v1	63067479	63068216	9.28e-16	237	264	28.409	N/A
UTQ50486.1	198	416	NC_059201	Coregonus clupeaformis	Coregonus clupeaformis isolate EN_2021a chromosome 10, ASM2061545v1	63088077	63088763	1.11e-14	141	237	24.051	N/A
UTQ50486.1	4	188	NC_059201	Coregonus clupeaformis	Coregonus clupeaformis isolate EN_2021a chromosome 10, ASM2061545v1	63087518	63088045	1.11e-14	130	186	24.731	N/A
UTQ50486.1	4	188	NC_059201	Coregonus clupeaformis	Coregonus clupeaformis isolate EN_2021a chromosome 10, ASM2061545v1	63047471	63047998	1.71e-13	130	186	24.731	N/A
UTQ50486.1	198	398	NC_059201	Coregonus clupeaformis	Coregonus clupeaformis isolate EN_2021a chromosome 10, ASM2061545v1	63048030	63048662	1.71e-13	130	219	24.658	N/A
UTQ50486.1	2	416	NC_030417	Ictalurus punctatus	Ictalurus punctatus breed USDA103 chromosome 2, IpCoco_1.2	5826043	5827293	1.79e-17	251	435	23.908	N/A
UTQ50486.1	5	416	NC_051346	Rattus norvegicus	Rattus norvegicus strain BN/NHsdMcwi chromosome 11, mRatBN7.2	5628529	5629770	1.79e-17	251	433	24.711	N/A
UTQ50486.1	145	416	NC_051346	Rattus norvegicus	Rattus norvegicus strain BN/NHsdMcwi chromosome 11, mRatBN7.2	17468308	17467460	1.03e-09	186	296	25.676	N/A
UTQ50486.1	5	416	NW_026042349	Brienomyrus brachyistius	Brienomyrus brachyistius isolate T26 unplaced genomic scaffold, BBRACH_0.4 scaffold74	1034020	1035261	1.80e-17	251	433	24.942	N/A
UTQ50486.1	5	416	NW_026042349	Brienomyrus brachyistius	Brienomyrus brachyistius isolate T26 unplaced genomic scaffold, BBRACH_0.4 scaffold74	1026045	1027286	4.53e-17	247	433	24.942	N/A
UTQ50486.1	5	416	NW_022680413	Rhinolophus ferrumequinum	Rhinolophus ferrumequinum isolate MPI-CBG mRhiFer1 unplaced genomic scaffold, mRhiFer1_v1.p scaffold_47_arrow_ctg1	1673	432	1.82e-17	251	442	25.566	N/A
UTQ50486.1	5	416	NC_008802	Monodelphis domestica	Monodelphis domestica chromosome 2, MonDom5	285006193	285007434	1.85e-17	251	433	24.711	N/A
UTQ50486.1	2	416	NC_008802	Monodelphis domestica	Monodelphis domestica chromosome 2, MonDom5	267983642	267982392	2.36e-16	241	437	25.172	N/A
UTQ50486.1	5	416	NC_008802	Monodelphis domestica	Monodelphis domestica chromosome 2, MonDom5	267985174	267986415	6.45e-16	238	434	25.115	N/A
UTQ50486.1	4	416	NC_008802	Monodelphis domestica	Monodelphis domestica chromosome 2, MonDom5	52182534	52183781	1.51e-15	235	436	24.312	N/A
UTQ50486.1	4	416	NC_008802	Monodelphis domestica	Monodelphis domestica chromosome 2, MonDom5	52193816	52195063	1.51e-15	235	436	24.312	N/A
UTQ50486.1	5	265	NC_008802	Monodelphis domestica	Monodelphis domestica chromosome 2, MonDom5	198989009	198989740	8.35e-13	212	264	27.652	N/A
UTQ50486.1	5	350	NC_008802	Monodelphis domestica	Monodelphis domestica chromosome 2, MonDom5	156921177	156920149	2.47e-12	208	362	24.862	N/A
UTQ50486.1	137	240	NC_008802	Monodelphis domestica	Monodelphis domestica chromosome 2, MonDom5	61992762	61992448	1.71e-08	176	105	35.238	N/A
UTQ50486.1	4	239	NC_008802	Monodelphis domestica	Monodelphis domestica chromosome 2, MonDom5	327589549	327588869	1.90e-06	158	238	26.050	N/A
UTQ50486.1	2	446	NW_005187450	Pundamilia nyererei	Pundamilia nyererei isolate P.nyererei 1_Seehausen unplaced genomic scaffold, PunNye1.0 scaffold00049	156309	154966	1.87e-17	251	475	26.737	N/A
UTQ50486.1	2	446	NW_024387152	Simochromis diagramma	Simochromis diagramma unplaced genomic scaffold, fSimDia1.1 OVJJ01000387.1	3856411	3855068	1.87e-17	251	475	26.737	N/A
UTQ50486.1	2	416	NC_058038	Solea senegalensis	Solea senegalensis isolate Sse05_10M linkage group LG19, IFAPA_SoseM_1	20883740	20882490	1.94e-17	250	437	25.858	N/A
UTQ50486.1	2	416	NC_058038	Solea senegalensis	Solea senegalensis isolate Sse05_10M linkage group LG19, IFAPA_SoseM_1	20879462	20878212	1.94e-17	250	437	25.858	N/A
UTQ50486.1	5	416	NW_020998671	Eumetopias jubatus	Eumetopias jubatus isolate GAN:26980396 unplaced genomic scaffold, ASM402803v1 scaffold65	7010308	7011549	2.00e-17	250	433	24.480	N/A
UTQ50486.1	2	416	NW_004495892	Dasypus novemcinctus	Dasypus novemcinctus isolate 3-136 unplaced genomic scaffold, Dasnov3.0 Scaffold38157	1271722	1270472	2.06e-17	250	441	26.077	N/A
UTQ50486.1	5	416	NW_010033946	Tauraco erythrolophus	Tauraco erythrolophus isolate BGI_N340 unplaced genomic scaffold, ASM70936v1 scaffold46660	66	1313	2.12e-17	248	435	24.598	N/A
UTQ50486.1	2	416	NW_007577755	Stegastes partitus	Stegastes partitus isolate 25-593 unplaced genomic scaffold, Stegastes_partitus-1.0.2 Scaffold24	538728	539978	2.17e-17	250	438	26.027	N/A
UTQ50486.1	2	416	NC_040022	Larimichthys crocea	Larimichthys crocea isolate SSNF chromosome XII, L_crocea_2.0	31485706	31486956	2.17e-17	250	435	23.908	N/A
UTQ50486.1	2	416	NW_024121321	Pimephales promelas	Pimephales promelas strain EPAAWBERC unplaced genomic scaffold, EPA_FHM_2.0 scaf3	11205735	11204485	2.17e-17	250	436	24.771	N/A
UTQ50486.1	2	416	NW_024121321	Pimephales promelas	Pimephales promelas strain EPAAWBERC unplaced genomic scaffold, EPA_FHM_2.0 scaf3	12393824	12395074	2.36e-17	250	436	24.771	N/A
UTQ50486.1	2	416	NW_024121321	Pimephales promelas	Pimephales promelas strain EPAAWBERC unplaced genomic scaffold, EPA_FHM_2.0 scaf3	12390889	12389639	2.36e-17	250	436	24.771	N/A
UTQ50486.1	2	416	NW_024121321	Pimephales promelas	Pimephales promelas strain EPAAWBERC unplaced genomic scaffold, EPA_FHM_2.0 scaf3	11335140	11336390	2.86e-17	249	436	24.771	N/A
UTQ50486.1	2	416	NW_024582370	Haplochromis burtoni	Haplochromis burtoni strain Fernald_Lab_line unplaced genomic scaffold, NCSU_Asbu1 Contig_9	3785358	3784108	2.19e-17	250	443	27.088	N/A
UTQ50486.1	2	416	NW_018114658	Labrus bergylta	Labrus bergylta unplaced genomic scaffold, BallGen_V1 LaB_20160104_scaffold_243	710053	711303	2.26e-17	250	437	24.027	N/A
UTQ50486.1	137	416	NW_018114658	Labrus bergylta	Labrus bergylta unplaced genomic scaffold, BallGen_V1 LaB_20160104_scaffold_243	647964	648836	2.59e-13	216	299	25.084	N/A
UTQ50486.1	5	416	NW_022680461	Trachypithecus francoisi	Trachypithecus francoisi isolate TF-2019V2 unplaced genomic scaffold, Tfra_2.0 Contig00023	1058694	1057453	2.28e-17	250	433	24.711	N/A
UTQ50486.1	2	416	NC_051282	Sebastes umbrosus	Sebastes umbrosus isolate fSebUmb1 chromosome 14, fSebUmb1.pri	31661553	31662803	2.51e-17	250	429	24.942	N/A
UTQ50486.1	2	416	NC_048291	Notolabrus celidotus	Notolabrus celidotus isolate fNotCel1 chromosome 20, fNotCel1.pri	27698569	27699819	2.67e-17	249	435	24.138	N/A
UTQ50486.1	2	265	NC_048291	Notolabrus celidotus	Notolabrus celidotus isolate fNotCel1 chromosome 20, fNotCel1.pri	27694033	27694776	1.53e-14	226	266	27.444	N/A
UTQ50486.1	145	416	NC_048291	Notolabrus celidotus	Notolabrus celidotus isolate fNotCel1 chromosome 20, fNotCel1.pri	27691190	27690342	1.01e-10	194	291	24.742	N/A
UTQ50486.1	5	416	NC_044039	Microcaecilia unicolor	Microcaecilia unicolor chromosome 9, aMicUni1.1	181233221	181234468	2.69e-17	249	434	24.194	N/A
UTQ50486.1	4	416	NC_052309	Salvelinus namaycush	Salvelinus namaycush isolate Seneca chromosome 3, SaNama_1.0	60659867	60661111	2.72e-17	249	433	23.788	N/A
UTQ50486.1	5	416	NC_052309	Salvelinus namaycush	Salvelinus namaycush isolate Seneca chromosome 3, SaNama_1.0	67961130	67959889	4.99e-17	247	432	23.843	N/A
UTQ50486.1	5	416	NC_052309	Salvelinus namaycush	Salvelinus namaycush isolate Seneca chromosome 3, SaNama_1.0	60577983	60579224	4.99e-17	247	432	23.843	N/A
UTQ50486.1	5	416	NC_052309	Salvelinus namaycush	Salvelinus namaycush isolate Seneca chromosome 3, SaNama_1.0	60585800	60587041	4.99e-17	247	432	23.843	N/A
UTQ50486.1	5	416	NC_052309	Salvelinus namaycush	Salvelinus namaycush isolate Seneca chromosome 3, SaNama_1.0	60601299	60602540	4.99e-17	247	432	23.843	N/A
UTQ50486.1	5	416	NC_052309	Salvelinus namaycush	Salvelinus namaycush isolate Seneca chromosome 3, SaNama_1.0	60610726	60611967	4.99e-17	247	432	23.843	N/A
UTQ50486.1	5	416	NC_052309	Salvelinus namaycush	Salvelinus namaycush isolate Seneca chromosome 3, SaNama_1.0	60618336	60619577	4.99e-17	247	432	23.843	N/A
UTQ50486.1	5	416	NC_052309	Salvelinus namaycush	Salvelinus namaycush isolate Seneca chromosome 3, SaNama_1.0	60628328	60629569	4.99e-17	247	432	23.843	N/A
UTQ50486.1	5	416	NC_052309	Salvelinus namaycush	Salvelinus namaycush isolate Seneca chromosome 3, SaNama_1.0	60637773	60639014	4.99e-17	247	432	23.843	N/A
UTQ50486.1	5	416	NC_052309	Salvelinus namaycush	Salvelinus namaycush isolate Seneca chromosome 3, SaNama_1.0	60645380	60646621	4.99e-17	247	432	23.843	N/A
UTQ50486.1	5	416	NC_052309	Salvelinus namaycush	Salvelinus namaycush isolate Seneca chromosome 3, SaNama_1.0	60667670	60668911	4.99e-17	247	432	23.843	N/A
UTQ50486.1	137	254	NC_052309	Salvelinus namaycush	Salvelinus namaycush isolate Seneca chromosome 3, SaNama_1.0	56616551	56616907	4.81e-07	163	119	31.933	N/A
UTQ50486.1	2	416	NC_054885	Cheilinus undulatus	Cheilinus undulatus linkage group 21, ASM1832078v1	14733655	14732405	2.76e-17	249	438	24.429	N/A
UTQ50486.1	2	416	NC_054885	Cheilinus undulatus	Cheilinus undulatus linkage group 21, ASM1832078v1	14639166	14640416	3.32e-17	249	438	24.429	N/A
UTQ50486.1	2	239	NC_054885	Cheilinus undulatus	Cheilinus undulatus linkage group 21, ASM1832078v1	14736378	14737067	3.07e-15	232	240	28.333	N/A
UTQ50486.1	5	416	NC_058037	Solea senegalensis	Solea senegalensis isolate Sse05_10M linkage group LG17, IFAPA_SoseM_1	3931313	3930072	2.84e-17	249	435	24.828	N/A
UTQ50486.1	5	416	NC_032652	Bos indicus	Bos indicus isolate QUIL7308 breed Nelore chromosome 3, Bos_indicus_1.0	8750700	8749459	2.86e-17	249	434	25.576	N/A
UTQ50486.1	5	416	NW_023370365	Oncorhynchus keta	Oncorhynchus keta isolate Oke142-1_Chum_Gynogen unplaced genomic scaffold, Oket_V1 Oket_scaffold00160	153916	152675	2.87e-17	249	432	23.843	N/A
UTQ50486.1	2	416	NW_017804912	Hippocampus comes	Hippocampus comes isolate QL1 unplaced genomic scaffold, H_comes_QL1_v1 scaffold90	552595	553845	2.96e-17	249	435	24.368	N/A
UTQ50486.1	2	416	NW_017804912	Hippocampus comes	Hippocampus comes isolate QL1 unplaced genomic scaffold, H_comes_QL1_v1 scaffold90	590814	589564	7.06e-17	246	435	24.368	N/A
UTQ50486.1	2	416	NW_017804912	Hippocampus comes	Hippocampus comes isolate QL1 unplaced genomic scaffold, H_comes_QL1_v1 scaffold90	570484	569234	7.06e-17	246	435	24.368	N/A
UTQ50486.1	5	416	NC_050518	Oryzias melastigma	Oryzias melastigma strain HK-1 linkage group LG7, ASM292280v2	6916953	6918194	2.96e-17	249	434	26.037	N/A
UTQ50486.1	5	416	NC_048391	Callithrix jacchus	Callithrix jacchus strain cj1700 chromosome 9, Callithrix_jacchus_cj1700_1.1	49820839	49822080	2.99e-17	249	438	24.886	N/A
UTQ50486.1	5	416	NW_010745017	Balearica regulorum gibbericeps	Balearica regulorum gibbericeps isolate BGI_N312 unplaced genomic scaffold, ASM70989v1 scaffold23342	498	1745	3.06e-17	247	435	24.828	N/A
UTQ50486.1	4	416	NW_009208323	Fulmarus glacialis	Fulmarus glacialis isolate BGI_N327 unplaced genomic scaffold, ASM69083v1 Scaffold48364	2318	1068	3.10e-17	247	436	24.771	N/A
UTQ50486.1	2	416	NC_019865	Oryzias latipes	Oryzias latipes chromosome 7, ASM223467v1	10768958	10770208	3.15e-17	249	437	26.087	N/A
UTQ50486.1	4	416	NW_018344173	Phascolarctos cinereus	Phascolarctos cinereus isolate Bilbo 61053 unplaced genomic scaffold, phaCin_unsw_v4.1 phaCin_unsw_v4.1.fa.scaf00222	1312519	1313763	3.18e-17	249	439	25.740	N/A
UTQ50486.1	4	271	NW_018344173	Phascolarctos cinereus	Phascolarctos cinereus isolate Bilbo 61053 unplaced genomic scaffold, phaCin_unsw_v4.1 phaCin_unsw_v4.1.fa.scaf00222	1306048	1305290	1.01e-14	228	272	29.779	N/A
UTQ50486.1	2	416	NC_043764	Salarias fasciatus	Salarias fasciatus chromosome 20, fSalaFa1.1	25962224	25963474	3.18e-17	249	437	25.172	N/A
UTQ50486.1	4	416	NC_043764	Salarias fasciatus	Salarias fasciatus chromosome 20, fSalaFa1.1	25919795	25918551	3.35e-17	248	435	25.287	N/A
UTQ50486.1	2	416	NC_043764	Salarias fasciatus	Salarias fasciatus chromosome 20, fSalaFa1.1	25851920	25850670	1.20e-16	244	437	25.172	N/A
UTQ50486.1	2	416	NC_043764	Salarias fasciatus	Salarias fasciatus chromosome 20, fSalaFa1.1	25956631	25955381	1.63e-16	243	437	24.943	N/A
UTQ50486.1	4	416	NC_043764	Salarias fasciatus	Salarias fasciatus chromosome 20, fSalaFa1.1	25922556	25923800	1.67e-16	243	435	25.057	N/A
UTQ50486.1	2	416	NC_043764	Salarias fasciatus	Salarias fasciatus chromosome 20, fSalaFa1.1	25853590	25854840	1.79e-16	242	437	24.943	N/A
UTQ50486.1	2	416	NC_031984	Oreochromis niloticus	Oreochromis niloticus isolate F11D_XX linkage group LG20, O_niloticus_UMD_NMBU	21179180	21177930	3.29e-17	249	438	26.484	N/A
UTQ50486.1	5	416	NC_051324	Choloepus didactylus	Choloepus didactylus isolate mChoDid1 chromosome 18, mChoDid1.pri	27730857	27729616	3.38e-17	248	433	24.480	N/A
UTQ50486.1	2	416	NW_023339707	Morone saxatilis	Morone saxatilis isolate NCDOM2014 unplaced genomic scaffold, NCSU_SB_2.0 Contig15	11774116	11775366	3.53e-17	248	437	25.858	N/A
UTQ50486.1	2	436	NC_055667	Chelmon rostratus	Chelmon rostratus isolate fCheRos1 chromosome 10, fCheRos1.pri	9758724	9757447	3.56e-17	248	457	25.164	N/A
UTQ50486.1	2	416	NC_064426	Astyanax mexicanus	Astyanax mexicanus isolate ESR-SI-001 chromosome 19, AstMex3_surface	25766776	25768026	3.56e-17	248	435	23.678	N/A
UTQ50486.1	2	424	NC_064426	Astyanax mexicanus	Astyanax mexicanus isolate ESR-SI-001 chromosome 19, AstMex3_surface	25763883	25762609	4.91e-17	247	443	23.702	N/A
UTQ50486.1	2	416	NC_064426	Astyanax mexicanus	Astyanax mexicanus isolate ESR-SI-001 chromosome 19, AstMex3_surface	25759125	25757875	6.94e-17	246	435	24.138	N/A
UTQ50486.1	2	416	NC_060897	Silurus meridionalis	Silurus meridionalis isolate SWU-2019-XX chromosome 14, ASM1480568v1	5904819	5903569	3.62e-17	248	437	24.027	N/A
UTQ50486.1	2	274	NC_060897	Silurus meridionalis	Silurus meridionalis isolate SWU-2019-XX chromosome 14, ASM1480568v1	5924758	5925546	1.87e-15	234	277	27.076	N/A
UTQ50486.1	2	265	NC_060897	Silurus meridionalis	Silurus meridionalis isolate SWU-2019-XX chromosome 14, ASM1480568v1	5899098	5898355	3.15e-15	232	268	28.358	N/A
UTQ50486.1	2	265	NC_060897	Silurus meridionalis	Silurus meridionalis isolate SWU-2019-XX chromosome 14, ASM1480568v1	5910584	5909841	3.49e-15	232	268	28.358	N/A
UTQ50486.1	198	274	NC_060897	Silurus meridionalis	Silurus meridionalis isolate SWU-2019-XX chromosome 14, ASM1480568v1	5913003	5913227	1.07e-09	117	77	33.766	N/A
UTQ50486.1	2	183	NC_060897	Silurus meridionalis	Silurus meridionalis isolate SWU-2019-XX chromosome 14, ASM1480568v1	5912443	5912958	1.07e-09	110	184	23.913	N/A
UTQ50486.1	2	416	NW_024632084	Plectropomus leopardus	Plectropomus leopardus isolate mb unplaced genomic scaffold, YSFRI_Pleo_2.0 unplaced_scaffold29434	5439	4189	3.65e-17	247	435	24.138	N/A
UTQ50486.1	5	416	NC_051337	Rattus norvegicus	Rattus norvegicus strain BN/NHsdMcwi chromosome 2, mRatBN7.2	164044347	164045573	3.68e-17	248	432	25.000	N/A
UTQ50486.1	5	416	NC_051337	Rattus norvegicus	Rattus norvegicus strain BN/NHsdMcwi chromosome 2, mRatBN7.2	105493925	105495166	9.68e-15	228	437	24.485	N/A
UTQ50486.1	137	519	NC_051337	Rattus norvegicus	Rattus norvegicus strain BN/NHsdMcwi chromosome 2, mRatBN7.2	213749924	213748773	4.82e-09	180	401	24.190	N/A
UTQ50486.1	5	416	NW_019952037	Salvelinus alpinus	Salvelinus alpinus isolate IW2-2015 unplaced genomic scaffold, ASM291031v2 Un_scaffold10779	1762	3003	3.71e-17	247	432	23.843	N/A
UTQ50486.1	5	416	NW_010252412	Eurypyga helias	Eurypyga helias isolate BGI_N326 unplaced genomic scaffold, ASM69077v1 scaffold25585	559	1806	3.80e-17	246	435	24.828	N/A
UTQ50486.1	5	416	NC_051320	Choloepus didactylus	Choloepus didactylus isolate mChoDid1 chromosome 14, mChoDid1.pri	61482519	61483760	3.88e-17	248	433	24.480	N/A
UTQ50486.1	5	416	NC_051315	Choloepus didactylus	Choloepus didactylus isolate mChoDid1 chromosome 9, mChoDid1.pri	60798236	60796995	3.88e-17	248	433	24.480	N/A
UTQ50486.1	5	416	NC_013680	Oryctolagus cuniculus	Oryctolagus cuniculus breed Thorbecke inbred chromosome 12, OryCun2.0	20616463	20615219	3.88e-17	248	439	25.285	N/A
UTQ50486.1	4	265	NC_013680	Oryctolagus cuniculus	Oryctolagus cuniculus breed Thorbecke inbred chromosome 12, OryCun2.0	20679087	20679824	1.40e-13	218	266	28.571	N/A
UTQ50486.1	4	265	NC_013680	Oryctolagus cuniculus	Oryctolagus cuniculus breed Thorbecke inbred chromosome 12, OryCun2.0	20655725	20654988	1.53e-13	218	266	28.571	N/A
UTQ50486.1	4	416	NC_013680	Oryctolagus cuniculus	Oryctolagus cuniculus breed Thorbecke inbred chromosome 12, OryCun2.0	20632271	20631003	7.20e-11	196	459	23.094	N/A
UTQ50486.1	4	416	NC_041807	Scleropages formosus	Scleropages formosus chromosome 2, fSclFor1.1	41564073	41565317	3.95e-17	248	434	24.885	N/A
UTQ50486.1	4	424	NC_041807	Scleropages formosus	Scleropages formosus chromosome 2, fSclFor1.1	42638289	42637021	8.95e-15	228	442	24.208	N/A
UTQ50486.1	4	424	NC_041807	Scleropages formosus	Scleropages formosus chromosome 2, fSclFor1.1	42627338	42628606	8.95e-15	228	442	24.208	N/A
UTQ50486.1	4	424	NC_041807	Scleropages formosus	Scleropages formosus chromosome 2, fSclFor1.1	42645015	42646283	8.95e-15	228	442	24.208	N/A
UTQ50486.1	5	416	NW_024420375	Puma yagouaroundi	Puma yagouaroundi ecotype Mexico unplaced genomic scaffold, PumYag 67569	1529010	1530251	4.16e-17	248	433	25.173	N/A
UTQ50486.1	5	416	NC_040078	Bos indicus x Bos taurus	Bos indicus x Bos taurus breed Angus x Brahman F1 hybrid chromosome 3, Bos_hybrid_MaternalHap_v2.0	8014278	8013037	4.27e-17	248	433	25.173	N/A
UTQ50486.1	2	416	NW_017364898	Lates calcarifer	Lates calcarifer isolate ASB-BC8 unplaced genomic scaffold, ASM164080v1 unitig_2117_quiver	6498	7748	4.38e-17	247	435	23.908	N/A
UTQ50486.1	2	416	NW_017364898	Lates calcarifer	Lates calcarifer isolate ASB-BC8 unplaced genomic scaffold, ASM164080v1 unitig_2117_quiver	10630	11880	4.62e-17	247	435	23.908	N/A
UTQ50486.1	5	416	NC_059226	Coregonus clupeaformis	Coregonus clupeaformis isolate EN_2021a chromosome 35, ASM2061545v1	18470616	18469375	4.38e-17	248	432	24.537	N/A
UTQ50486.1	5	416	NW_023246618	Ailuropoda melanoleuca	Ailuropoda melanoleuca isolate Jingjing unplaced genomic scaffold, ASM200744v2 unplaced-scaffold71502	101	1342	4.38e-17	245	434	25.115	N/A
UTQ50486.1	5	416	NW_006383108	Leptonychotes weddellii	Leptonychotes weddellii isolate WS11-02 unplaced genomic scaffold, LepWed1.0 scaffold00068	1006379	1007620	4.42e-17	247	433	24.480	N/A
UTQ50486.1	5	416	NC_044985	Papio anubis	Papio anubis isolate 15944 chromosome 10, Panubis1.0	86474362	86473121	4.42e-17	247	433	24.480	N/A
UTQ50486.1	137	344	NC_044985	Papio anubis	Papio anubis isolate 15944 chromosome 10, Panubis1.0	105773073	105773720	4.02e-06	156	228	26.316	N/A
UTQ50486.1	2	416	NW_019029753	Acanthochromis polyacanthus	Acanthochromis polyacanthus ecotype Palm Islands unplaced genomic scaffold, ASM210954v1 orpheusFish_scaffold637	303245	304495	4.45e-17	247	438	25.799	N/A
UTQ50486.1	5	416	NW_024080880	Hyaena hyaena	Hyaena hyaena isolate Hyena2069 unplaced genomic scaffold, ASM300989v1 scaffold_249	697776	699017	4.46e-17	247	433	24.480	N/A
UTQ50486.1	5	416	NW_023246593	Ailuropoda melanoleuca	Ailuropoda melanoleuca isolate Jingjing unplaced genomic scaffold, ASM200744v2 unplaced-scaffold71480	89	1330	4.53e-17	245	433	24.480	N/A
UTQ50486.1	5	416	NC_037330	Bos taurus	Bos taurus isolate L1 Dominette 01449 registration number 42190680 breed Hereford chromosome 3, ARS-UCD1.2	8033587	8032346	4.54e-17	247	433	25.173	N/A
UTQ50486.1	2	416	NW_017364881	Lates calcarifer	Lates calcarifer isolate ASB-BC8 unplaced genomic scaffold, ASM164080v1 unitig_2096_quiver	26866	25616	4.55e-17	247	435	23.908	N/A
UTQ50486.1	2	416	NW_018116743	Labrus bergylta	Labrus bergylta unplaced genomic scaffold, BallGen_V1 LaB_20160104_scaffold_2328	9627	10877	4.56e-17	247	437	23.799	N/A
UTQ50486.1	2	416	NC_030680	Xenopus tropicalis	Xenopus tropicalis strain Nigerian chromosome 4, UCB_Xtro_10.0	22890911	22889661	4.58e-17	247	448	24.777	N/A
UTQ50486.1	2	416	NC_030680	Xenopus tropicalis	Xenopus tropicalis strain Nigerian chromosome 4, UCB_Xtro_10.0	23980478	23981728	6.31e-17	246	448	24.777	N/A
UTQ50486.1	5	416	NC_059444	Salmo salar	Salmo salar chromosome ssa03, Ssal_v3.1	60415055	60413814	4.62e-17	247	432	23.843	N/A
UTQ50486.1	141	240	NC_059444	Salmo salar	Salmo salar chromosome ssa03, Ssal_v3.1	51704764	51704456	6.05e-08	171	103	34.951	N/A
UTQ50486.1	4	416	NW_015090930	Calidris pugnax	Calidris pugnax isolate Ruff unplaced genomic scaffold, ASM143184v1 scaffold183	1171768	1173018	4.70e-17	247	436	24.771	N/A
UTQ50486.1	2	416	NC_053402	Xiphias gladius	Xiphias gladius isolate SHS-SW01 ecotype Sanya breed wild chromosome 3, ASM1685928v1	24680102	24681352	4.70e-17	247	435	24.368	N/A
UTQ50486.1	2	416	NC_053402	Xiphias gladius	Xiphias gladius isolate SHS-SW01 ecotype Sanya breed wild chromosome 3, ASM1685928v1	24592110	24593360	7.25e-17	246	435	24.368	N/A
UTQ50486.1	2	416	NW_022992351	Gymnodraco acuticeps	Gymnodraco acuticeps unplaced genomic scaffold, fGymAcu1.1	3453600	3452350	4.74e-17	247	437	25.629	N/A
UTQ50486.1	2	416	NW_022987727	Trematomus bernacchii	Trematomus bernacchii unplaced genomic scaffold, fTreBer1.1	3951556	3950306	4.74e-17	247	437	25.629	N/A
UTQ50486.1	2	416	NW_026000019	Marmota marmota marmota	Marmota marmota marmota unplaced genomic scaffold, marMar	27120096	27118846	4.74e-17	247	449	25.612	N/A
UTQ50486.1	2	416	NC_047509	Pseudochaenichthys georgianus	Pseudochaenichthys georgianus chromosome 7, fPseGeo1.1	22072914	22071664	4.74e-17	247	437	25.629	N/A
UTQ50486.1	4	416	NW_020955650	Empidonax traillii	Empidonax traillii isolate 1590-97213 ecotype Southwest subspecies unplaced genomic scaffold, ASM303162v1 scaffold457:size789790	433443	434693	4.77e-17	247	436	24.771	N/A
UTQ50486.1	5	416	NC_050578	Trichosurus vulpecula	Trichosurus vulpecula isolate mTriVul1 chromosome 6, mTriVul1.pri	148807779	148806538	4.82e-17	247	438	25.571	N/A
UTQ50486.1	5	416	NC_050578	Trichosurus vulpecula	Trichosurus vulpecula isolate mTriVul1 chromosome 6, mTriVul1.pri	157343369	157342128	1.85e-16	242	441	24.490	N/A
UTQ50486.1	126	239	NC_050578	Trichosurus vulpecula	Trichosurus vulpecula isolate mTriVul1 chromosome 6, mTriVul1.pri	158511544	158511203	8.45e-07	161	114	30.702	N/A
UTQ50486.1	137	593	NC_052147	Scyliorhinus canicula	Scyliorhinus canicula chromosome 2, sScyCan1.1	4201210	4202652	4.82e-17	247	502	24.303	N/A
UTQ50486.1	5	416	NC_059139	Lemur catta	Lemur catta isolate mLemCat1 chromosome 12, mLemCat1.pri	48238347	48239588	4.86e-17	247	433	24.480	N/A
UTQ50486.1	5	416	NC_052048	Arvicola amphibius	Arvicola amphibius chromosome 2, mArvAmp1.2	105651634	105650393	4.91e-17	247	433	24.480	N/A
UTQ50486.1	5	416	NC_062279	Lutra lutra	Lutra lutra chromosome 2, mLutLut1.2	79638792	79640033	4.91e-17	247	433	24.480	N/A
UTQ50486.1	5	416	NC_062279	Lutra lutra	Lutra lutra chromosome 2, mLutLut1.2	59495277	59496518	4.95e-17	247	433	24.480	N/A
UTQ50486.1	137	265	NC_062279	Lutra lutra	Lutra lutra chromosome 2, mLutLut1.2	70418167	70417802	1.52e-07	168	130	31.538	N/A
UTQ50486.1	5	416	NW_022631020	Lontra canadensis	Lontra canadensis isolate GAN:19392208 unplaced genomic scaffold, GSC_riverotter_1.0 scaffold26	12563049	12564290	4.95e-17	247	433	24.480	N/A
UTQ50486.1	5	416	NW_022631004	Lontra canadensis	Lontra canadensis isolate GAN:19392208 unplaced genomic scaffold, GSC_riverotter_1.0 scaffold10	20565338	20564097	4.95e-17	247	433	24.480	N/A
UTQ50486.1	4	416	NC_048897	Oxyura jamaicensis	Oxyura jamaicensis isolate SHBP4307 breed ruddy duck chromosome 5, BPBGC_Ojam_1.0	47041226	47039976	4.95e-17	247	436	24.771	N/A
UTQ50486.1	5	416	NC_053399	Bufo bufo	Bufo bufo chromosome 11, aBufBuf1.1	27082573	27081332	4.95e-17	247	433	24.249	N/A
UTQ50486.1	5	416	NC_045624	Mustela erminea	Mustela erminea isolate mMusErm1 chromosome 11, mMusErm1.Pri	68110593	68111834	4.95e-17	247	433	24.480	N/A
UTQ50486.1	2	416	NW_017363855	Lates calcarifer	Lates calcarifer isolate ASB-BC8 unplaced genomic scaffold, ASM164080v1 scaffold_40	74752	73502	4.99e-17	247	435	23.908	N/A
UTQ50486.1	198	416	NW_017363855	Lates calcarifer	Lates calcarifer isolate ASB-BC8 unplaced genomic scaffold, ASM164080v1 scaffold_40	78301	77615	4.05e-13	144	237	24.473	N/A
UTQ50486.1	2	191	NW_017363855	Lates calcarifer	Lates calcarifer isolate ASB-BC8 unplaced genomic scaffold, ASM164080v1 scaffold_40	78866	78324	4.05e-13	113	191	24.084	N/A
UTQ50486.1	5	416	NW_024080647	Hyaena hyaena	Hyaena hyaena isolate Hyena2069 unplaced genomic scaffold, ASM300989v1 scaffold_15	5758958	5760199	4.99e-17	247	433	24.480	N/A
UTQ50486.1	5	416	NC_042988	Salmo trutta	Salmo trutta chromosome 32, fSalTru1.1	12303332	12302091	4.99e-17	247	432	23.843	N/A
UTQ50486.1	5	416	NC_042988	Salmo trutta	Salmo trutta chromosome 32, fSalTru1.1	12290777	12289536	4.99e-17	247	432	23.843	N/A
UTQ50486.1	137	240	NC_042988	Salmo trutta	Salmo trutta chromosome 32, fSalTru1.1	3877063	3876743	1.72e-06	159	107	33.645	N/A
UTQ50486.1	5	416	NC_029520	Coturnix japonica	Coturnix japonica isolate 7356 chromosome 5, Coturnix japonica 2.1	48091152	48089905	4.99e-17	247	435	24.828	N/A
UTQ50486.1	5	416	NC_052536	Gallus gallus	Gallus gallus isolate bGalGal1 chromosome 5, bGalGal1.mat.broiler.GRCg7b	52386808	52385561	4.99e-17	247	435	24.828	N/A
UTQ50486.1	5	416	NC_034414	Numida meleagris	Numida meleagris isolate 19003 breed g44 Domestic line chromosome 6, NumMel1.0	54499125	54497878	4.99e-17	247	435	24.828	N/A
UTQ50486.1	5	416	NC_034179	Oncorhynchus kisutch	Oncorhynchus kisutch isolate 150728-3 linkage group LG6, Okis_V2	69827350	69826109	4.99e-17	247	432	23.843	N/A
UTQ50486.1	137	237	NC_034179	Oncorhynchus kisutch	Oncorhynchus kisutch isolate 150728-3 linkage group LG6, Okis_V2	61888522	61888217	2.20e-07	166	102	34.314	N/A
UTQ50486.1	5	416	NC_060188	Oncorhynchus gorbuscha	Oncorhynchus gorbuscha isolate QuinsamMale2020 ecotype Even-year linkage group LG16, OgorEven_v1.0	26054427	26055668	4.99e-17	247	432	23.843	N/A
UTQ50486.1	5	416	NC_048576	Oncorhynchus mykiss	Oncorhynchus mykiss isolate Arlee chromosome 12, USDA_OmykA_1.1	70025245	70024004	4.99e-17	247	432	23.843	N/A
UTQ50486.1	137	403	NC_048576	Oncorhynchus mykiss	Oncorhynchus mykiss isolate Arlee chromosome 12, USDA_OmykA_1.1	61791149	61790370	1.55e-06	159	281	25.623	N/A
UTQ50486.1	5	416	NC_013682	Oryctolagus cuniculus	Oryctolagus cuniculus breed Thorbecke inbred chromosome 14, OryCun2.0	67902189	67900948	5.08e-17	247	433	24.480	N/A
UTQ50486.1	5	416	NC_064562	Orcinus orca	Orcinus orca chromosome 4, mOrcOrc1.1	46857930	46859171	5.12e-17	247	446	25.112	N/A
UTQ50486.1	5	416	NW_009661602	Dryobates pubescens	Picoides pubescens isolate BGI_N307 unplaced genomic scaffold, ASM69900v1 scaffold70	1162309	1161062	5.17e-17	247	435	24.828	N/A
UTQ50486.1	5	416	NC_062221	Neosciurus carolinensis	Neosciurus carolinensis chromosome 9, mSciCar1.2	122308855	122307614	5.21e-17	247	433	24.480	N/A
UTQ50486.1	2	416	NW_015552843	Sinocyclocheilus anshuiensis	Sinocyclocheilus anshuiensis isolate Anshui unplaced genomic scaffold, SAMN03320099.WGS_v1.1 scaffold1024	2123825	2122575	5.26e-17	247	440	25.000	N/A
UTQ50486.1	2	416	NC_055683	Melanotaenia boesemani	Melanotaenia boesemani isolate fMelBoe1 chromosome 2, fMelBoe1.pri	37749635	37748385	5.31e-17	247	435	24.138	N/A
UTQ50486.1	2	416	NC_055683	Melanotaenia boesemani	Melanotaenia boesemani isolate fMelBoe1 chromosome 2, fMelBoe1.pri	37875433	37876683	6.65e-17	246	435	24.138	N/A
UTQ50486.1	2	416	NC_055683	Melanotaenia boesemani	Melanotaenia boesemani isolate fMelBoe1 chromosome 2, fMelBoe1.pri	37874498	37873248	9.70e-16	236	443	24.153	N/A
UTQ50486.1	2	416	NC_055683	Melanotaenia boesemani	Melanotaenia boesemani isolate fMelBoe1 chromosome 2, fMelBoe1.pri	37754598	37755848	1.22e-15	236	435	23.678	N/A
UTQ50486.1	4	416	NW_024104007	Pipra filicauda	Pipra filicauda isolate LSUMZ 115617 unplaced genomic scaffold, ASM394559v2 scaffold151_size3305965_pilon	1756609	1755359	5.40e-17	247	436	24.771	N/A
UTQ50486.1	2	416	NW_011343042	Notothenia coriiceps	Notothenia coriiceps isolate Sejong01 unplaced genomic scaffold, NC01 NC01_scaffold00010341	3867	5117	5.49e-17	246	435	23.908	N/A
UTQ50486.1	2	416	NC_055963	Alosa sapidissima	Alosa sapidissima isolate fAloSap1 chromosome 7, fAloSap1.pri	21251285	21252535	5.54e-17	247	444	26.126	N/A
UTQ50486.1	4	416	NW_018150930	Pogona vitticeps	Pogona vitticeps unplaced genomic scaffold, pvi1.1.0 contig24438	625595	626845	5.59e-17	247	437	24.943	N/A
UTQ50486.1	5	416	NC_061789	Mugil cephalus	Mugil cephalus isolate CIBA_MC_2020 chromosome 20, CIBA_Mcephalus_1.1	11343922	11342681	5.59e-17	247	432	24.074	N/A
UTQ50486.1	5	416	NC_061789	Mugil cephalus	Mugil cephalus isolate CIBA_MC_2020 chromosome 20, CIBA_Mcephalus_1.1	11258854	11260095	8.93e-17	245	432	24.074	N/A
UTQ50486.1	5	416	NC_061789	Mugil cephalus	Mugil cephalus isolate CIBA_MC_2020 chromosome 20, CIBA_Mcephalus_1.1	11346112	11347353	9.17e-17	245	432	24.074	N/A
UTQ50486.1	142	416	NC_061789	Mugil cephalus	Mugil cephalus isolate CIBA_MC_2020 chromosome 20, CIBA_Mcephalus_1.1	11339248	11338391	2.11e-13	217	294	25.510	N/A
UTQ50486.1	5	416	NC_050482	Molothrus ater	Molothrus ater isolate BHLD 08-10-18 breed brown headed cowbird chromosome 5, BPBGC_Mater_1.0	55426689	55425442	5.59e-17	247	435	24.828	N/A
UTQ50486.1	4	416	NW_009105314	Pelecanus crispus	Pelecanus crispus isolate BGI_N334 unplaced genomic scaffold, ASM68737v1 scaffold51608	183	1433	5.60e-17	247	436	24.771	N/A
UTQ50486.1	4	416	NW_010564460	Phaethon lepturus	Phaethon lepturus isolate BGI_N335 unplaced genomic scaffold, ASM68728v1 scaffold23899	503	1753	5.61e-17	247	436	24.771	N/A
UTQ50486.1	4	416	NW_008629133	Merops nubicus	Merops nubicus isolate BGI_N331 unplaced genomic scaffold, ASM69184v1 scaffold12339	51361	50111	5.61e-17	247	436	24.771	N/A
UTQ50486.1	2	416	NW_018128011	Monopterus albus	Monopterus albus unplaced genomic scaffold, M_albus_1.0 scaffold131.1	1432635	1431385	5.63e-17	247	435	24.138	N/A
UTQ50486.1	2	416	NW_018128011	Monopterus albus	Monopterus albus unplaced genomic scaffold, M_albus_1.0 scaffold131.1	1329102	1327840	9.94e-14	220	439	23.462	N/A
UTQ50486.1	4	416	NW_009649929	Charadrius vociferus	Charadrius vociferus isolate BGI_N301 unplaced genomic scaffold, ASM70802v2 scaffold308	524515	523265	5.64e-17	247	436	24.771	N/A
UTQ50486.1	4	416	NW_016690199	Lepidothrix coronata	Lepidothrix coronata isolate B3197 unplaced genomic scaffold, Lepidothrix_coronata-1.0 Scaffold19	1990958	1992208	5.64e-17	247	436	24.771	N/A
UTQ50486.1	5	416	NC_042618	Rhinatrema bivittatum	Rhinatrema bivittatum chromosome 4, aRhiBiv1.1	51604424	51603177	5.64e-17	247	434	24.654	N/A
UTQ50486.1	4	416	NW_024373479	Passer montanus	Passer montanus isolate IOZ18808 unplaced genomic scaffold, ASM1480565v1 scaffold82	967914	966664	5.68e-17	247	436	24.771	N/A
UTQ50486.1	4	416	NW_024525267	Pyrgilauda ruficollis	Pyrgilauda ruficollis isolate IOZ18807 unplaced genomic scaffold, ASM1759013v1 scaffold38	7916547	7915297	5.69e-17	247	436	24.771	N/A
UTQ50486.1	4	416	NW_024496525	Onychostruthus taczanowskii	Onychostruthus taczanowskii isolate IOZ18803 unplaced genomic scaffold, ASM1759005v1 scaffold1	33936844	33935594	5.69e-17	247	436	24.771	N/A
UTQ50486.1	4	416	NW_009756426	Haliaeetus albicilla	Haliaeetus albicilla isolate BGI_N329 unplaced genomic scaffold, ASM69140v1 Scaffold43881	2319	1069	5.71e-17	244	436	24.541	N/A
UTQ50486.1	4	416	NW_008794627	Aptenodytes forsteri	Aptenodytes forsteri isolate BGI_AS27 unplaced genomic scaffold, ASM69914v1 Scaffold479	561808	560558	5.73e-17	247	436	24.771	N/A
UTQ50486.1	4	416	NW_004930326	Falco peregrinus	Falco peregrinus unplaced genomic scaffold, F_peregrinus_v1.0 scaffold159_1	1880240	1881490	5.73e-17	247	436	24.771	N/A
UTQ50486.1	4	416	NW_004994638	Falco cherrug	Falco cherrug unplaced genomic scaffold, F_cherrug_v1.0 scaffold34_1	557418	556168	5.73e-17	247	436	24.771	N/A
UTQ50486.1	4	416	NW_025927790	Anser cygnoides	Anser cygnoides isolate SCWG-2014 breed Sichuan white goose unplaced genomic scaffold, GooseV1.0 scaffold129	2023762	2022512	5.73e-17	247	436	24.771	N/A
UTQ50486.1	4	416	NW_008825612	Pygoscelis adeliae	Pygoscelis adeliae isolate BGI_AS28 unplaced genomic scaffold, ASM69910v1 Scaffold179	536024	534774	5.73e-17	247	436	24.771	N/A
UTQ50486.1	4	416	NW_014650499	Sturnus vulgaris	Sturnus vulgaris isolate 715 unplaced genomic scaffold, Sturnus_vulgaris-1.0 Scaffold38	1140850	1139600	5.74e-17	247	436	24.771	N/A
UTQ50486.1	4	416	NW_009271207	Struthio camelus australis	Struthio camelus australis isolate BGI_N308 unplaced genomic scaffold, ASM69896v1 scaffold134	7505956	7504706	5.74e-17	247	436	24.771	N/A
UTQ50486.1	4	416	NW_023336615	Cygnus atratus	Cygnus atratus isolate AKBS03 ecotype Queensland, Australia unplaced genomic scaffold, Cygnus_atratus_primary_v1.0 000028F	7944264	7945514	5.74e-17	247	436	24.771	N/A
UTQ50486.1	4	416	NC_045563	Aythya fuligula	Aythya fuligula isolate bAytFul2 chromosome 5, bAytFul2.pri	7727640	7728890	5.74e-17	247	436	24.771	N/A
UTQ50486.1	4	416	NC_049173	Cygnus olor	Cygnus olor isolate bCygOlo1 chromosome 5, bCygOlo1.pri.v2	7926733	7927983	5.74e-17	247	436	24.771	N/A
UTQ50486.1	4	416	NC_051776	Anas platyrhynchos	Anas platyrhynchos isolate Z2 breed Pekin duck chromosome 5, ZJU1.0	8224792	8226042	5.74e-17	247	436	24.771	N/A
UTQ50486.1	4	416	NC_054060	Falco naumanni	Falco naumanni isolate bFalNau1 chromosome 7, bFalNau1.pat	30120997	30119747	5.74e-17	247	436	24.771	N/A
UTQ50486.1	4	416	NC_051193	Falco rusticolus	Falco rusticolus isolate bFalRus1 chromosome 7, bFalRus1.pri	30113680	30112430	5.74e-17	247	436	24.771	N/A
UTQ50486.1	5	416	NC_062219	Neosciurus carolinensis	Neosciurus carolinensis chromosome 7, mSciCar1.2	35923866	35922625	5.74e-17	247	433	24.480	N/A
UTQ50486.1	5	416	NC_062219	Neosciurus carolinensis	Neosciurus carolinensis chromosome 7, mSciCar1.2	122705757	122704516	3.20e-16	240	434	25.576	N/A
UTQ50486.1	4	416	NC_062219	Neosciurus carolinensis	Neosciurus carolinensis chromosome 7, mSciCar1.2	122717717	122716473	4.18e-16	239	435	25.517	N/A
UTQ50486.1	4	416	NC_062219	Neosciurus carolinensis	Neosciurus carolinensis chromosome 7, mSciCar1.2	122722826	122724070	6.62e-16	238	438	24.429	N/A
UTQ50486.1	2	416	NC_043963	Sphaeramia orbicularis	Sphaeramia orbicularis chromosome 7, fSphaOr1.1	37139411	37140661	5.79e-17	247	440	25.227	N/A
UTQ50486.1	4	416	NC_056054	Ovis aries	Ovis aries strain OAR_USU_Benz2616 breed Rambouillet chromosome 1, ARS-UI_Ramb_v2.0	112956083	112957327	5.84e-17	246	435	25.517	N/A
UTQ50486.1	5	416	NC_037680	Theropithecus gelada	Theropithecus gelada isolate Dixy chromosome 12, Tgel_1.0	79313654	79312413	5.89e-17	246	433	24.480	N/A
UTQ50486.1	2	416	NC_041398	Erpetoichthys calabaricus	Erpetoichthys calabaricus chromosome 5, fErpCal1.1	125520170	125521420	5.89e-17	246	436	24.083	N/A
UTQ50486.1	2	416	NC_039250	Carassius auratus	Carassius auratus strain Wakin chromosome 8, ASM336829v1	21548333	21549583	5.94e-17	246	438	24.886	N/A
UTQ50486.1	2	416	NC_039250	Carassius auratus	Carassius auratus strain Wakin chromosome 8, ASM336829v1	20876688	20875438	1.87e-16	242	438	24.658	N/A
UTQ50486.1	4	416	NC_044575	Camarhynchus parvulus	Camarhynchus parvulus chromosome 5, STF_HiC	54613117	54611867	5.94e-17	246	436	24.771	N/A
UTQ50486.1	2	416	NC_045739	Etheostoma spectabile	Etheostoma spectabile isolate EspeVRDwgs_2016 chromosome 7, UIUC_Espe_1.0	11798877	11797627	5.99e-17	246	437	25.858	N/A
UTQ50486.1	4	416	NW_020897693	Neopelma chrysocephalum	Neopelma chrysocephalum unplaced genomic scaffold, ASM398488v2 Primary Assembly neopelma1_24	50461328	50460078	5.99e-17	246	436	24.771	N/A
UTQ50486.1	5	416	NC_044313	Lynx canadensis	Lynx canadensis isolate LIC74 chromosome D2, mLynCan4.pri.v2	14535324	14534083	6.04e-17	246	433	24.480	N/A
UTQ50486.1	4	416	NW_010127743	Pterocles gutturalis	Pterocles gutturalis isolate BGI_N339 unplaced genomic scaffold, ASM69924v1 scaffold414	115	1365	6.05e-17	244	436	24.541	N/A
UTQ50486.1	5	416	NW_021004606	Eumetopias jubatus	Eumetopias jubatus isolate GAN:26980396 unplaced genomic scaffold, ASM402803v1 scaffold6009	87	1328	6.06e-17	241	434	25.576	N/A
UTQ50486.1	2	416	NW_022992231	Gymnodraco acuticeps	Gymnodraco acuticeps unplaced genomic scaffold, fGymAcu1.1	355224	353974	6.09e-17	246	435	23.908	N/A
UTQ50486.1	2	416	NW_018508880	Aotus nancymaae	Aotus nancymaae isolate 86115 unplaced genomic scaffold, Anan_2.0 Scaffold601.5	388391	389641	6.09e-17	246	443	25.734	N/A
UTQ50486.1	4	416	NW_018508880	Aotus nancymaae	Aotus nancymaae isolate 86115 unplaced genomic scaffold, Anan_2.0 Scaffold601.5	384473	383229	2.57e-16	241	435	25.517	N/A
UTQ50486.1	4	416	NW_018508880	Aotus nancymaae	Aotus nancymaae isolate 86115 unplaced genomic scaffold, Anan_2.0 Scaffold601.5	372644	371400	4.36e-16	239	435	25.517	N/A
UTQ50486.1	2	416	NW_022987720	Trematomus bernacchii	Trematomus bernacchii unplaced genomic scaffold, fTreBer1.1	7837300	7836050	6.10e-17	246	435	23.908	N/A
UTQ50486.1	2	421	NW_021997544	Vicugna pacos	Vicugna pacos isolate Carlotta (AHFN-0088) unplaced genomic scaffold, VicPac3.1 ScfyRBE_39;HRSCAF=313	269285	270463	6.14e-17	246	446	24.215	N/A
UTQ50486.1	4	416	NW_005081671	Zonotrichia albicollis	Zonotrichia albicollis isolate Tan morph unplaced genomic scaffold, Zonotrichia_albicollis-1.0.1 Scaffold135	425188	426438	6.15e-17	246	436	24.771	N/A
UTQ50486.1	4	416	NW_020884878	Corapipo altera	Corapipo altera isolate COAL_440 unplaced genomic scaffold, ASM394572v1 23	2336416	2337666	6.15e-17	246	436	24.771	N/A
UTQ50486.1	2	416	NC_047510	Pseudochaenichthys georgianus	Pseudochaenichthys georgianus chromosome 8, fPseGeo1.1	7029556	7028306	6.15e-17	246	435	23.908	N/A
UTQ50486.1	2	416	NC_061770	Mugil cephalus	Mugil cephalus isolate CIBA_MC_2020 chromosome 1, CIBA_Mcephalus_1.1	17739838	17738588	6.15e-17	246	437	25.172	N/A
UTQ50486.1	2	416	NC_040888	Betta splendens	Betta splendens chromosome 8, fBetSpl5.3	14046485	14045235	6.20e-17	246	435	23.908	N/A
UTQ50486.1	2	416	NC_040888	Betta splendens	Betta splendens chromosome 8, fBetSpl5.3	14041144	14039894	6.20e-17	246	435	23.908	N/A
UTQ50486.1	2	416	NC_040888	Betta splendens	Betta splendens chromosome 8, fBetSpl5.3	14035802	14034552	6.20e-17	246	435	23.908	N/A
UTQ50486.1	4	416	NC_046335	Corvus cornix cornix	Corvus cornix cornix isolate S_Up_H32 chromosome 5, ASM73873v5	6941622	6942872	6.20e-17	246	436	24.771	N/A
UTQ50486.1	5	416	NC_034183	Oncorhynchus kisutch	Oncorhynchus kisutch isolate 150728-3 linkage group LG10, Okis_V2	53485404	53484163	6.26e-17	246	432	23.611	N/A
UTQ50486.1	5	416	NC_034183	Oncorhynchus kisutch	Oncorhynchus kisutch isolate 150728-3 linkage group LG10, Okis_V2	53515687	53514446	7.25e-17	246	432	23.611	N/A
UTQ50486.1	5	416	NC_034183	Oncorhynchus kisutch	Oncorhynchus kisutch isolate 150728-3 linkage group LG10, Okis_V2	53478398	53477157	7.25e-17	246	432	23.611	N/A
UTQ50486.1	5	416	NC_034183	Oncorhynchus kisutch	Oncorhynchus kisutch isolate 150728-3 linkage group LG10, Okis_V2	53471599	53470358	7.25e-17	246	432	23.611	N/A
UTQ50486.1	5	416	NC_034183	Oncorhynchus kisutch	Oncorhynchus kisutch isolate 150728-3 linkage group LG10, Okis_V2	53455579	53454338	7.25e-17	246	432	23.611	N/A
UTQ50486.1	5	416	NC_034183	Oncorhynchus kisutch	Oncorhynchus kisutch isolate 150728-3 linkage group LG10, Okis_V2	53508668	53507427	1.02e-16	244	432	24.306	N/A
UTQ50486.1	5	416	NC_034183	Oncorhynchus kisutch	Oncorhynchus kisutch isolate 150728-3 linkage group LG10, Okis_V2	53499428	53498187	1.02e-16	244	432	24.306	N/A
UTQ50486.1	5	416	NC_034183	Oncorhynchus kisutch	Oncorhynchus kisutch isolate 150728-3 linkage group LG10, Okis_V2	53464813	53463572	1.02e-16	244	432	24.306	N/A
UTQ50486.1	5	416	NC_034183	Oncorhynchus kisutch	Oncorhynchus kisutch isolate 150728-3 linkage group LG10, Okis_V2	53492414	53491173	1.48e-16	243	432	24.306	N/A
UTQ50486.1	4	416	NW_022044854	Serinus canaria	Serinus canaria isolate sc_yellow_7_cibi ecotype domestic yellow unplaced genomic scaffold, cibio_Scana_2019 scaffold_8	7751517	7752767	6.31e-17	246	436	24.771	N/A
UTQ50486.1	2	416	NC_055965	Alosa sapidissima	Alosa sapidissima isolate fAloSap1 chromosome 9, fAloSap1.pri	5322092	5323342	6.37e-17	246	435	25.057	N/A
UTQ50486.1	2	416	NC_055965	Alosa sapidissima	Alosa sapidissima isolate fAloSap1 chromosome 9, fAloSap1.pri	5317109	5318359	7.32e-17	246	435	24.828	N/A
UTQ50486.1	2	416	NC_055965	Alosa sapidissima	Alosa sapidissima isolate fAloSap1 chromosome 9, fAloSap1.pri	5314331	5313081	1.08e-16	244	435	24.828	N/A
UTQ50486.1	2	416	NC_055965	Alosa sapidissima	Alosa sapidissima isolate fAloSap1 chromosome 9, fAloSap1.pri	5308665	5307415	7.48e-16	237	437	24.714	N/A
UTQ50486.1	2	416	NC_055965	Alosa sapidissima	Alosa sapidissima isolate fAloSap1 chromosome 9, fAloSap1.pri	5298712	5297435	1.28e-10	194	457	21.225	N/A
UTQ50486.1	4	416	NC_042571	Lonchura striata domestica	Lonchura striata domestica isolate Mets1 chromosome 5, lonStrDom2	7201676	7202926	6.37e-17	246	436	24.771	N/A
UTQ50486.1	4	416	NW_009944129	Nestor notabilis	Nestor notabilis isolate BGI_N333 unplaced genomic scaffold, ASM69687v1 scaffold12279	48132	46882	6.38e-17	246	436	24.771	N/A
UTQ50486.1	2	416	NC_063195	Alosa alosa	Alosa alosa isolate M-15738 ecotype Scorff River chromosome 7, AALO_Geno_1.1	32080316	32079066	6.42e-17	246	435	24.828	N/A
UTQ50486.1	2	416	NC_063195	Alosa alosa	Alosa alosa isolate M-15738 ecotype Scorff River chromosome 7, AALO_Geno_1.1	32094168	32095418	7.64e-17	246	435	24.828	N/A
UTQ50486.1	2	416	NC_063195	Alosa alosa	Alosa alosa isolate M-15738 ecotype Scorff River chromosome 7, AALO_Geno_1.1	32088523	32089773	8.41e-17	245	435	24.828	N/A
UTQ50486.1	2	251	NC_063195	Alosa alosa	Alosa alosa isolate M-15738 ecotype Scorff River chromosome 7, AALO_Geno_1.1	32085650	32084925	4.41e-15	231	252	28.175	N/A
UTQ50486.1	2	416	NC_063195	Alosa alosa	Alosa alosa isolate M-15738 ecotype Scorff River chromosome 7, AALO_Geno_1.1	32102632	32103909	3.93e-09	181	457	20.788	N/A
UTQ50486.1	4	416	NC_030810	Capra hircus	Capra hircus breed San Clemente chromosome 3, ASM170441v1	112103130	112104374	6.42e-17	246	435	25.517	N/A
UTQ50486.1	2	416	NC_056604	Cyprinus carpio	Cyprinus carpio isolate SPL01 chromosome B8, ASM1834038v1	12284952	12283702	6.48e-17	246	438	23.973	N/A
UTQ50486.1	4	416	NW_024582054	Corvus kubaryi	Corvus kubaryi isolate FWS band 111438036 unplaced genomic scaffold, C.kubaryi_AGA036_p1.0 66	29396881	29395631	6.48e-17	246	436	24.771	N/A
UTQ50486.1	4	416	NC_045481	Corvus moneduloides	Corvus moneduloides isolate bCorMon1 chromosome 6, bCorMon1.pri	7154603	7155853	6.48e-17	246	436	24.771	N/A
UTQ50486.1	5	416	NC_064561	Orcinus orca	Orcinus orca chromosome 3, mOrcOrc1.1	145004014	145002773	6.48e-17	246	433	24.480	N/A
UTQ50486.1	4	416	NW_010497726	Chlamydotis macqueenii	Chlamydotis macqueenii isolate BGI_N324 unplaced genomic scaffold, ASM69519v1 scaffold18925	196	1446	6.49e-17	244	436	24.541	N/A
UTQ50486.1	4	416	NW_021940750	Manacus vitellinus	Manacus vitellinus isolate BGI_N305 unplaced genomic scaffold, ASM171598v3 scaffold_6_pilon	36350881	36349631	6.53e-17	246	436	24.771	N/A
UTQ50486.1	4	416	NW_010312445	Antrostomus carolinensis	Antrostomus carolinensis isolate BGI_N321 unplaced genomic scaffold, ASM70074v1 Scaffold51234	2246	996	6.55e-17	244	436	24.541	N/A
UTQ50486.1	2	416	NC_046639	Mastacembelus armatus	Mastacembelus armatus chromosome 7, fMasArm1.2	16433081	16434331	6.59e-17	246	438	26.256	N/A
UTQ50486.1	5	416	NC_059162	Bubalus bubalis	Bubalus bubalis isolate 160015118507 breed Murrah chromosome 6, NDDB_SH_1	8020894	8019653	6.59e-17	246	434	25.576	N/A
UTQ50486.1	5	416	NC_058414	Neomonachus schauinslandi	Neomonachus schauinslandi chromosome 12, ASM220157v2	19284919	19283678	6.65e-17	246	433	24.942	N/A
UTQ50486.1	2	416	NW_017306738	Nanorana parkeri	Nanorana parkeri isolate BGI_ZX_2015 unplaced genomic scaffold, ASM93562v1 scaffold470	643234	641984	6.70e-17	246	436	24.771	N/A
UTQ50486.1	5	416	NC_051437	Kryptolebias marmoratus	Kryptolebias marmoratus isolate JLee-2015 linkage group LG8, ASM164957v2	18968396	18967155	6.77e-17	246	435	24.828	N/A
UTQ50486.1	2	416	NW_011337086	Notothenia coriiceps	Notothenia coriiceps isolate Sejong01 unplaced genomic scaffold, NC01 NC01_scaffold00004385	105514	106764	6.99e-17	246	440	25.682	N/A
UTQ50486.1	5	416	NW_022641400	Chelonoidis abingdonii	Chelonoidis abingdonii isolate Lonesome George unplaced genomic scaffold, ASM359739v1 Contig132	1000734	1001981	7.12e-17	246	434	24.424	N/A
UTQ50486.1	4	416	NC_048577	Oncorhynchus mykiss	Oncorhynchus mykiss isolate Arlee chromosome 13, USDA_OmykA_1.1	36807916	36806672	7.13e-17	246	435	24.828	N/A
UTQ50486.1	4	416	NC_048577	Oncorhynchus mykiss	Oncorhynchus mykiss isolate Arlee chromosome 13, USDA_OmykA_1.1	36820440	36819196	9.25e-17	245	435	24.828	N/A
UTQ50486.1	4	416	NC_048577	Oncorhynchus mykiss	Oncorhynchus mykiss isolate Arlee chromosome 13, USDA_OmykA_1.1	36827302	36826058	1.88e-16	242	435	24.598	N/A
UTQ50486.1	4	416	NC_048577	Oncorhynchus mykiss	Oncorhynchus mykiss isolate Arlee chromosome 13, USDA_OmykA_1.1	36780006	36778762	1.88e-16	242	435	24.598	N/A
UTQ50486.1	4	416	NC_048577	Oncorhynchus mykiss	Oncorhynchus mykiss isolate Arlee chromosome 13, USDA_OmykA_1.1	36759180	36757936	1.88e-16	242	435	24.598	N/A
UTQ50486.1	4	416	NC_048577	Oncorhynchus mykiss	Oncorhynchus mykiss isolate Arlee chromosome 13, USDA_OmykA_1.1	36752297	36751053	1.88e-16	242	435	24.598	N/A
UTQ50486.1	4	416	NC_048577	Oncorhynchus mykiss	Oncorhynchus mykiss isolate Arlee chromosome 13, USDA_OmykA_1.1	36745365	36744121	1.88e-16	242	435	24.598	N/A
UTQ50486.1	4	416	NC_048577	Oncorhynchus mykiss	Oncorhynchus mykiss isolate Arlee chromosome 13, USDA_OmykA_1.1	36786887	36785643	2.00e-16	242	435	24.598	N/A
UTQ50486.1	4	416	NC_048577	Oncorhynchus mykiss	Oncorhynchus mykiss isolate Arlee chromosome 13, USDA_OmykA_1.1	36813566	36812322	6.40e-16	238	435	24.828	N/A
UTQ50486.1	5	416	NC_048577	Oncorhynchus mykiss	Oncorhynchus mykiss isolate Arlee chromosome 13, USDA_OmykA_1.1	36800872	36799631	9.61e-16	236	434	24.654	N/A
UTQ50486.1	5	416	NC_048577	Oncorhynchus mykiss	Oncorhynchus mykiss isolate Arlee chromosome 13, USDA_OmykA_1.1	36772943	36771702	9.61e-16	236	434	24.654	N/A
UTQ50486.1	4	416	NC_048577	Oncorhynchus mykiss	Oncorhynchus mykiss isolate Arlee chromosome 13, USDA_OmykA_1.1	36793981	36792737	6.56e-15	229	435	24.368	N/A
UTQ50486.1	4	416	NC_048577	Oncorhynchus mykiss	Oncorhynchus mykiss isolate Arlee chromosome 13, USDA_OmykA_1.1	36766052	36764808	6.56e-15	229	435	24.368	N/A
UTQ50486.1	5	416	NW_025421387	Mustela putorius furo	Mustela putorius furo isolate JIRA1106 unplaced genomic scaffold, ASM1176430v1.1 tig00000457_pilon_pilon_pilon	126623	127864	7.13e-17	246	433	24.480	N/A
UTQ50486.1	5	416	NC_056455	Oncorhynchus tshawytscha	Oncorhynchus tshawytscha isolate Ot180627B linkage group LG27, Otsh_v2.0	8117340	8116099	7.25e-17	246	432	23.611	N/A
UTQ50486.1	5	416	NC_056455	Oncorhynchus tshawytscha	Oncorhynchus tshawytscha isolate Ot180627B linkage group LG27, Otsh_v2.0	8110263	8109022	7.25e-17	246	432	23.611	N/A
UTQ50486.1	5	265	NC_056455	Oncorhynchus tshawytscha	Oncorhynchus tshawytscha isolate Ot180627B linkage group LG27, Otsh_v2.0	8131549	8130815	5.86e-15	230	263	27.757	N/A
UTQ50486.1	5	265	NC_056455	Oncorhynchus tshawytscha	Oncorhynchus tshawytscha isolate Ot180627B linkage group LG27, Otsh_v2.0	8124457	8123723	5.86e-15	230	263	27.757	N/A
UTQ50486.1	4	416	NC_046358	Strigops habroptila	Strigops habroptila isolate Jane chromosome 4, bStrHab1.2.pri	19251205	19252455	7.25e-17	246	436	24.771	N/A
UTQ50486.1	4	416	NC_063218	Corvus hawaiiensis	Corvus hawaiiensis isolate bCorHaw1 chromosome 6, bCorHaw1.pri.cur	7280813	7282063	7.32e-17	246	436	24.771	N/A
UTQ50486.1	2	416	NC_046286	Rhinolophus ferrumequinum	Rhinolophus ferrumequinum isolate MPI-CBG mRhiFer1 chromosome 3, mRhiFer1_v1.p	2270808	2269558	7.32e-17	246	437	26.545	N/A
UTQ50486.1	4	416	NC_046286	Rhinolophus ferrumequinum	Rhinolophus ferrumequinum isolate MPI-CBG mRhiFer1 chromosome 3, mRhiFer1_v1.p	2272896	2274140	4.60e-15	231	435	25.057	N/A
UTQ50486.1	4	416	NC_046286	Rhinolophus ferrumequinum	Rhinolophus ferrumequinum isolate MPI-CBG mRhiFer1 chromosome 3, mRhiFer1_v1.p	2290074	2288830	9.93e-15	228	436	25.459	N/A
UTQ50486.1	4	265	NC_046286	Rhinolophus ferrumequinum	Rhinolophus ferrumequinum isolate MPI-CBG mRhiFer1 chromosome 3, mRhiFer1_v1.p	2304443	2305180	1.44e-14	227	265	28.679	N/A
UTQ50486.1	5	416	NC_050574	Trichosurus vulpecula	Trichosurus vulpecula isolate mTriVul1 chromosome 2, mTriVul1.pri	415309624	415308383	7.32e-17	246	433	24.711	N/A
UTQ50486.1	5	265	NC_050574	Trichosurus vulpecula	Trichosurus vulpecula isolate mTriVul1 chromosome 2, mTriVul1.pri	447852796	447853530	4.38e-14	223	264	28.409	N/A
UTQ50486.1	130	271	NC_050574	Trichosurus vulpecula	Trichosurus vulpecula isolate mTriVul1 chromosome 2, mTriVul1.pri	438094286	438093867	3.45e-07	165	148	31.757	N/A
UTQ50486.1	4	416	NW_009260609	Egretta garzetta	Egretta garzetta isolate BGI_Z169 unplaced genomic scaffold, ASM68718v1 scaffold508	1248993	1247743	7.37e-17	246	436	24.771	N/A
UTQ50486.1	4	416	NW_009161625	Phalacrocorax carbo	Phalacrocorax carbo isolate BGI_N336 unplaced genomic scaffold, ASM70892v1 scaffold34967	2062	812	7.43e-17	243	436	24.541	N/A
UTQ50486.1	5	416	NW_020324980	Callorhinus ursinus	Callorhinus ursinus isolate GAN/ISIS: 27379988/994484 unplaced genomic scaffold, ASM326570v1 scaffold129947	416	1657	7.51e-17	243	434	25.576	N/A
UTQ50486.1	5	416	NW_025421989	Mustela putorius furo	Mustela putorius furo isolate JIRA1106 unplaced genomic scaffold, ASM1176430v1.1 tig00003836_pilon_pilon_pilon	29026775	29028016	7.51e-17	246	435	24.828	N/A
UTQ50486.1	4	416	NC_044217	Taeniopygia guttata	Taeniopygia guttata isolate Blue55 chromosome 5, bTaeGut1.4.pri	54710268	54709018	7.51e-17	246	436	24.771	N/A
UTQ50486.1	4	416	NC_057834	Cervus elaphus	Cervus elaphus chromosome 20, mCerEla1.1	31263688	31262444	7.51e-17	246	435	25.517	N/A
UTQ50486.1	5	416	NC_045596	Zalophus californianus	Zalophus californianus isolate mZalCal1 chromosome 2, mZalCal1.pri.v2	114430701	114431942	7.51e-17	246	438	25.571	N/A
UTQ50486.1	4	416	NC_052020	Motacilla alba alba	Motacilla alba alba isolate MOTALB_02 chromosome 5, Motacilla_alba_V1.0_pri	55046756	55045506	7.57e-17	246	436	24.771	N/A
UTQ50486.1	5	416	NC_056536	Thunnus maccoyii	Thunnus maccoyii chromosome 4, fThuMac1.1	15518817	15520058	7.64e-17	246	435	26.437	N/A
UTQ50486.1	5	416	NC_058110	Thunnus albacares	Thunnus albacares chromosome 5, fThuAlb1.1	16365781	16367022	7.64e-17	246	435	26.437	N/A
UTQ50486.1	4	416	NW_021699266	Monodon monoceros	Monodon monoceros isolate NGI ecotype Baffin Bay Population unplaced genomic scaffold, NGI_Narwhal_1 Contig3342_ctg1	91	1335	7.75e-17	242	435	25.747	N/A
UTQ50486.1	4	416	NW_021699694	Monodon monoceros	Monodon monoceros isolate NGI ecotype Baffin Bay Population unplaced genomic scaffold, NGI_Narwhal_1 Contig3779_ctg1	1821	577	7.75e-17	242	435	25.747	N/A
UTQ50486.1	5	416	NC_050573	Trichosurus vulpecula	Trichosurus vulpecula isolate mTriVul1 chromosome 1, mTriVul1.pri	213302173	213300932	7.77e-17	245	438	25.571	N/A
UTQ50486.1	5	416	NC_050573	Trichosurus vulpecula	Trichosurus vulpecula isolate mTriVul1 chromosome 1, mTriVul1.pri	149420571	149421812	1.17e-15	236	433	24.480	N/A
UTQ50486.1	5	416	NC_050573	Trichosurus vulpecula	Trichosurus vulpecula isolate mTriVul1 chromosome 1, mTriVul1.pri	503329123	503327882	2.00e-14	225	440	26.136	N/A
UTQ50486.1	5	416	NC_050573	Trichosurus vulpecula	Trichosurus vulpecula isolate mTriVul1 chromosome 1, mTriVul1.pri	371708839	371707598	4.73e-13	214	439	24.374	N/A
UTQ50486.1	5	239	NC_050573	Trichosurus vulpecula	Trichosurus vulpecula isolate mTriVul1 chromosome 1, mTriVul1.pri	286319125	286318445	7.46e-13	212	238	28.992	N/A
UTQ50486.1	5	265	NC_050573	Trichosurus vulpecula	Trichosurus vulpecula isolate mTriVul1 chromosome 1, mTriVul1.pri	251481210	251481944	2.40e-12	208	264	26.894	N/A
UTQ50486.1	130	239	NC_050573	Trichosurus vulpecula	Trichosurus vulpecula isolate mTriVul1 chromosome 1, mTriVul1.pri	445180002	445179655	6.19e-10	188	116	35.345	N/A
UTQ50486.1	4	416	NC_050573	Trichosurus vulpecula	Trichosurus vulpecula isolate mTriVul1 chromosome 1, mTriVul1.pri	229828438	229827197	1.08e-09	186	427	24.356	N/A
UTQ50486.1	160	266	NC_050573	Trichosurus vulpecula	Trichosurus vulpecula isolate mTriVul1 chromosome 1, mTriVul1.pri	374262853	374262554	3.45e-07	165	108	33.333	N/A
UTQ50486.1	146	239	NC_050573	Trichosurus vulpecula	Trichosurus vulpecula isolate mTriVul1 chromosome 1, mTriVul1.pri	317575810	317575526	2.98e-06	157	95	33.684	N/A
UTQ50486.1	5	416	NC_050137	Oncorhynchus keta	Oncorhynchus keta isolate Oke142-1_Chum_Gynogen linkage group LG32, Oket_V1	18430724	18429483	7.91e-17	245	432	24.306	N/A
UTQ50486.1	2	416	NW_024404564	Rana temporaria	Rana temporaria unplaced genomic scaffold, aRanTem1.1	63530	64780	8.01e-17	245	435	24.598	N/A
UTQ50486.1	4	416	NW_020942802	Vombatus ursinus	Vombatus ursinus unplaced genomic scaffold, bare-nosed wombat genome assembly UNPS02003024.1	3385	2141	8.12e-17	244	434	24.885	N/A
UTQ50486.1	4	416	NW_008238988	Corvus brachyrhynchos	Corvus brachyrhynchos isolate BGI_N302 unplaced genomic scaffold, ASM69197v1 scaffold245	829483	828233	8.12e-17	245	436	24.771	N/A
UTQ50486.1	5	416	NC_042560	Oncorhynchus nerka	Oncorhynchus nerka isolate On170113-E2 linkage group LG26, Oner_1.0	10802510	10801269	8.12e-17	245	432	23.611	N/A
UTQ50486.1	2	416	NC_054395	Toxotes jaculatrix	Toxotes jaculatrix isolate fToxJac2 chromosome 2, fToxJac2.pri	16012656	16013906	8.12e-17	245	438	24.886	N/A
UTQ50486.1	4	416	NC_053455	Hirundo rustica	Hirundo rustica isolate bHirRus1 chromosome 6, bHirRus1.pri.v2	7202721	7203971	8.12e-17	245	436	24.771	N/A
UTQ50486.1	5	416	NW_009953726	Chaetura pelagica	Chaetura pelagica isolate M959 unplaced genomic scaffold, ChaPel_1.0 scaffold36	1204275	1203028	8.26e-17	245	435	24.828	N/A
UTQ50486.1	2	416	NT_176363	Cavia porcellus	Cavia porcellus strain inbred line 2N unplaced genomic scaffold, Cavpor3.0 supercont2_56	11210461	11211711	8.26e-17	245	435	23.908	N/A
UTQ50486.1	5	416	NW_024038158	Cyprinodon tularosa	Cyprinodon tularosa strain WSP-4 unplaced genomic scaffold, ASM1607723v1 ctg134	23645	22404	8.33e-17	245	433	24.480	N/A
UTQ50486.1	4	416	NW_005054303	Geospiza fortis	Geospiza fortis unplaced genomic scaffold, GeoFor_1.0 scaffold23	9604132	9602882	8.33e-17	245	436	24.771	N/A
UTQ50486.1	4	416	NW_009593473	Cariama cristata	Cariama cristata isolate BGI_N322 unplaced genomic scaffold, ASM69053v1 scaffold32110	477	1727	8.38e-17	243	436	24.541	N/A
UTQ50486.1	4	416	NC_021677	Ficedula albicollis	Ficedula albicollis isolate OC2 chromosome 5, FicAlb1.5	57106992	57105742	8.48e-17	245	434	23.963	N/A
UTQ50486.1	5	416	NW_024084092	Hyaena hyaena	Hyaena hyaena isolate Hyena2069 unplaced genomic scaffold, ASM300989v1 scaffold_3467	173	1414	8.51e-17	242	435	25.977	N/A
UTQ50486.1	5	416	NC_046295	Rhinolophus ferrumequinum	Rhinolophus ferrumequinum isolate MPI-CBG mRhiFer1 chromosome 12, mRhiFer1_v1.p	71112840	71114081	8.55e-17	245	433	24.249	N/A
UTQ50486.1	2	416	NW_024582761	Haplochromis burtoni	Haplochromis burtoni strain Fernald_Lab_line unplaced genomic scaffold, NCSU_Asbu1 Contig_400	305221	303971	8.61e-17	245	435	23.908	N/A
UTQ50486.1	2	416	NC_051274	Sebastes umbrosus	Sebastes umbrosus isolate fSebUmb1 chromosome 6, fSebUmb1.pri	24503390	24502140	8.78e-17	245	437	25.400	N/A
UTQ50486.1	4	416	NC_052158	Scyliorhinus canicula	Scyliorhinus canicula chromosome 13, sScyCan1.1	2580873	2579629	8.78e-17	245	433	24.480	N/A
UTQ50486.1	5	416	NC_052158	Scyliorhinus canicula	Scyliorhinus canicula chromosome 13, sScyCan1.1	2574736	2573495	1.70e-16	243	432	24.074	N/A
UTQ50486.1	5	239	NC_052158	Scyliorhinus canicula	Scyliorhinus canicula chromosome 13, sScyCan1.1	2626165	2625485	1.00e-15	236	237	29.958	N/A
UTQ50486.1	5	239	NC_052158	Scyliorhinus canicula	Scyliorhinus canicula chromosome 13, sScyCan1.1	2668048	2668728	1.36e-15	235	237	29.958	N/A
UTQ50486.1	5	239	NC_052158	Scyliorhinus canicula	Scyliorhinus canicula chromosome 13, sScyCan1.1	2589566	2588886	1.73e-15	234	237	29.958	N/A
UTQ50486.1	5	239	NC_052158	Scyliorhinus canicula	Scyliorhinus canicula chromosome 13, sScyCan1.1	2609735	2609055	2.69e-15	233	237	29.958	N/A
UTQ50486.1	127	262	NC_052158	Scyliorhinus canicula	Scyliorhinus canicula chromosome 13, sScyCan1.1	150374885	150374478	4.12e-11	198	136	31.618	N/A
UTQ50486.1	4	442	NW_012101943	Mandrillus leucophaeus	Mandrillus leucophaeus isolate KB7577 unplaced genomic scaffold, Mleu.le_1.0 Scaffold192	3762234	3763553	8.85e-17	245	473	23.890	N/A
UTQ50486.1	5	416	NW_020325002	Callorhinus ursinus	Callorhinus ursinus isolate GAN/ISIS: 27379988/994484 unplaced genomic scaffold, ASM326570v1 scaffold131109	422	1663	8.89e-17	243	434	25.576	N/A
UTQ50486.1	4	416	NW_024421638	Puma yagouaroundi	Puma yagouaroundi ecotype Mexico unplaced genomic scaffold, PumYag 107251	408	1652	8.92e-17	242	436	25.917	N/A
UTQ50486.1	4	416	NW_024421704	Puma yagouaroundi	Puma yagouaroundi ecotype Mexico unplaced genomic scaffold, PumYag 109988	408	1652	8.92e-17	242	436	25.917	N/A
UTQ50486.1	4	416	NW_024881303	Tyto alba	Tyto alba isolate M040663 unplaced genomic scaffold, T.alba_DEE_v4.0 Super-Scaffold_29	9227247	9228497	8.93e-17	245	436	24.771	N/A
UTQ50486.1	4	416	NW_020836773	Acinonyx jubatus	Acinonyx jubatus isolate Rico unplaced genomic scaffold, Aci_jub_2 Primary Assembly Aci_jub_2_ph1_scaffold48709	1910	666	9.01e-17	242	436	25.917	N/A
UTQ50486.1	4	416	NW_020836806	Acinonyx jubatus	Acinonyx jubatus isolate Rico unplaced genomic scaffold, Aci_jub_2 Primary Assembly Aci_jub_2_ph1_scaffold49703	1910	666	9.01e-17	242	436	25.917	N/A
UTQ50486.1	2	416	NC_046640	Mastacembelus armatus	Mastacembelus armatus chromosome 8, fMasArm1.2	6715948	6717198	9.09e-17	245	435	23.908	N/A
UTQ50486.1	2	416	NC_046640	Mastacembelus armatus	Mastacembelus armatus chromosome 8, fMasArm1.2	6825660	6824410	9.09e-17	245	435	23.908	N/A
UTQ50486.1	2	416	NC_046640	Mastacembelus armatus	Mastacembelus armatus chromosome 8, fMasArm1.2	6813576	6812326	1.00e-16	245	435	23.908	N/A
UTQ50486.1	2	416	NC_046640	Mastacembelus armatus	Mastacembelus armatus chromosome 8, fMasArm1.2	6789452	6788202	1.00e-16	245	435	23.908	N/A
UTQ50486.1	4	416	NC_024337	Poecilia reticulata	Poecilia reticulata strain Guanapo linkage group LG7, Guppy_female_1.0+MT	10304530	10303286	9.17e-17	245	433	24.711	N/A
UTQ50486.1	5	416	NC_050579	Trichosurus vulpecula	Trichosurus vulpecula isolate mTriVul1 chromosome 7, mTriVul1.pri	80857848	80856607	9.25e-17	245	438	24.886	N/A
UTQ50486.1	5	416	NC_050579	Trichosurus vulpecula	Trichosurus vulpecula isolate mTriVul1 chromosome 7, mTriVul1.pri	80863138	80864379	9.70e-16	236	430	23.256	N/A
UTQ50486.1	5	416	NC_050579	Trichosurus vulpecula	Trichosurus vulpecula isolate mTriVul1 chromosome 7, mTriVul1.pri	267490801	267489560	1.42e-15	235	437	25.172	N/A
UTQ50486.1	4	416	NC_050579	Trichosurus vulpecula	Trichosurus vulpecula isolate mTriVul1 chromosome 7, mTriVul1.pri	267492280	267493524	2.09e-15	234	435	24.828	N/A
UTQ50486.1	5	265	NC_050579	Trichosurus vulpecula	Trichosurus vulpecula isolate mTriVul1 chromosome 7, mTriVul1.pri	258979430	258978696	3.66e-14	223	264	28.788	N/A
UTQ50486.1	143	492	NC_050579	Trichosurus vulpecula	Trichosurus vulpecula isolate mTriVul1 chromosome 7, mTriVul1.pri	150288086	150287022	4.31e-07	164	376	23.936	N/A
UTQ50486.1	141	271	NC_050579	Trichosurus vulpecula	Trichosurus vulpecula isolate mTriVul1 chromosome 7, mTriVul1.pri	154045068	154044694	1.76e-06	159	133	31.579	N/A
UTQ50486.1	153	277	NC_050579	Trichosurus vulpecula	Trichosurus vulpecula isolate mTriVul1 chromosome 7, mTriVul1.pri	259443588	259443944	1.82e-06	159	127	31.496	N/A
UTQ50486.1	4	416	NW_009903381	Opisthocomus hoazin	Opisthocomus hoazin isolate BGI_N306 unplaced genomic scaffold, ASM69207v1 scaffold579	257734	256484	9.31e-17	245	436	24.541	N/A
UTQ50486.1	4	416	NC_046226	Catharus ustulatus	Catharus ustulatus isolate bCatUst1 chromosome 6, bCatUst1.pri.v2	7581185	7582435	9.33e-17	245	434	23.963	N/A
UTQ50486.1	5	416	NW_025792960	Equus quagga	Equus quagga isolate Etosha38 unplaced genomic scaffold, UCLA_HA_Equagga_1.0 HiC_scaffold_18568_RagTag	335	1576	9.34e-17	242	434	25.576	N/A
UTQ50486.1	5	416	NW_025795681	Equus quagga	Equus quagga isolate Etosha38 unplaced genomic scaffold, UCLA_HA_Equagga_1.0 114071_RagTag	335	1576	9.34e-17	242	434	25.576	N/A
UTQ50486.1	5	416	NW_025795774	Equus quagga	Equus quagga isolate Etosha38 unplaced genomic scaffold, UCLA_HA_Equagga_1.0 115924_RagTag	1905	664	9.34e-17	242	434	25.576	N/A
UTQ50486.1	5	416	NW_025795775	Equus quagga	Equus quagga isolate Etosha38 unplaced genomic scaffold, UCLA_HA_Equagga_1.0 115925_RagTag	335	1576	9.34e-17	242	434	25.576	N/A
UTQ50486.1	2	416	NW_005819442	Latimeria chalumnae	Latimeria chalumnae isolate SAIAB 97564 unplaced genomic scaffold, LatCha1 scaffold00432	1096338	1095088	9.40e-17	245	446	26.009	N/A
UTQ50486.1	2	239	NW_005819442	Latimeria chalumnae	Latimeria chalumnae isolate SAIAB 97564 unplaced genomic scaffold, LatCha1 scaffold00432	1160289	1160978	5.87e-14	222	242	28.926	N/A
UTQ50486.1	2	227	NW_005819442	Latimeria chalumnae	Latimeria chalumnae isolate SAIAB 97564 unplaced genomic scaffold, LatCha1 scaffold00432	1154712	1154059	4.62e-09	180	230	27.391	N/A
UTQ50486.1	2	416	NC_056706	Puntigrus tetrazona	Puntigrus tetrazona isolate hp1 chromosome 8, ASM1883169v1	12170962	12169712	9.41e-17	245	441	24.490	N/A
UTQ50486.1	5	416	NC_062283	Lutra lutra	Lutra lutra chromosome 6, mLutLut1.2	109292900	109294141	9.41e-17	245	441	25.170	N/A
UTQ50486.1	4	416	NC_062283	Lutra lutra	Lutra lutra chromosome 6, mLutLut1.2	29956275	29955031	7.54e-16	237	438	24.429	N/A
UTQ50486.1	5	416	NC_062283	Lutra lutra	Lutra lutra chromosome 6, mLutLut1.2	29969066	29970307	1.79e-15	234	434	25.346	N/A
UTQ50486.1	4	416	NC_062283	Lutra lutra	Lutra lutra chromosome 6, mLutLut1.2	29958397	29959641	1.95e-15	234	435	25.287	N/A
UTQ50486.1	2	416	NC_042517	Echeneis naucrates	Echeneis naucrates chromosome 7, fEcheNa1.1	11941043	11942293	9.49e-17	245	437	25.400	N/A
UTQ50486.1	5	416	NW_020312786	Callorhinus ursinus	Callorhinus ursinus isolate GAN/ISIS: 27379988/994484 unplaced genomic scaffold, ASM326570v1 scaffold30	30009896	30008655	9.49e-17	245	438	25.799	N/A
UTQ50486.1	5	416	NC_064819	Elephas maximus indicus	Elephas maximus indicus isolate mEleMax1 chromosome 1, mEleMax1 primary haplotype	93335706	93336947	9.49e-17	245	434	25.576	N/A
UTQ50486.1	5	416	NC_064819	Elephas maximus indicus	Elephas maximus indicus isolate mEleMax1 chromosome 1, mEleMax1 primary haplotype	93325008	93326249	2.15e-16	242	434	25.576	N/A
UTQ50486.1	5	416	NC_064819	Elephas maximus indicus	Elephas maximus indicus isolate mEleMax1 chromosome 1, mEleMax1 primary haplotype	93323592	93322351	1.35e-15	235	437	24.485	N/A
UTQ50486.1	5	416	NW_024039260	Cyprinodon tularosa	Cyprinodon tularosa strain WSP-4 unplaced genomic scaffold, ASM1607723v1 ctg527	25302	24061	9.72e-17	245	433	24.480	N/A
UTQ50486.1	5	416	NW_024039260	Cyprinodon tularosa	Cyprinodon tularosa strain WSP-4 unplaced genomic scaffold, ASM1607723v1 ctg527	30537	31778	1.17e-16	244	433	24.480	N/A
UTQ50486.1	2	416	NC_053490	Rana temporaria	Rana temporaria chromosome 2, aRanTem1.1	8508276	8509526	9.83e-17	245	435	24.598	N/A
UTQ50486.1	2	416	NC_053490	Rana temporaria	Rana temporaria chromosome 2, aRanTem1.1	8416547	8415297	1.19e-16	244	435	24.368	N/A
UTQ50486.1	2	416	NC_053490	Rana temporaria	Rana temporaria chromosome 2, aRanTem1.1	8419614	8420864	1.43e-16	243	435	24.368	N/A
UTQ50486.1	2	416	NC_053490	Rana temporaria	Rana temporaria chromosome 2, aRanTem1.1	8649302	8648052	3.17e-16	240	435	24.138	N/A
UTQ50486.1	2	416	NC_053490	Rana temporaria	Rana temporaria chromosome 2, aRanTem1.1	8734108	8735358	4.64e-16	239	435	24.138	N/A
UTQ50486.1	2	416	NC_053490	Rana temporaria	Rana temporaria chromosome 2, aRanTem1.1	8503716	8502466	1.72e-15	234	435	24.138	N/A
UTQ50486.1	2	416	NC_063192	Alosa alosa	Alosa alosa isolate M-15738 ecotype Scorff River chromosome 4, AALO_Geno_1.1	17243772	17242522	9.91e-17	245	444	26.126	N/A
UTQ50486.1	4	416	NW_018127886	Monopterus albus	Monopterus albus unplaced genomic scaffold, M_albus_1.0 scaffold6.1	3727361	3726117	1.00e-16	245	436	26.376	N/A
UTQ50486.1	4	416	NW_019370330	Amphiprion ocellaris	Amphiprion ocellaris isolate DU_AmpOce unplaced genomic scaffold, AmpOce1.0 scaffold0503	116877	118121	1.01e-16	244	433	24.711	N/A
UTQ50486.1	5	416	NC_060198	Oncorhynchus gorbuscha	Oncorhynchus gorbuscha isolate QuinsamMale2020 ecotype Even-year linkage group LG26, OgorEven_v1.0	27532640	27531399	1.02e-16	244	432	24.306	N/A
UTQ50486.1	5	416	NC_060198	Oncorhynchus gorbuscha	Oncorhynchus gorbuscha isolate QuinsamMale2020 ecotype Even-year linkage group LG26, OgorEven_v1.0	27502101	27500860	1.02e-16	244	432	24.306	N/A
UTQ50486.1	5	265	NC_060198	Oncorhynchus gorbuscha	Oncorhynchus gorbuscha isolate QuinsamMale2020 ecotype Even-year linkage group LG26, OgorEven_v1.0	27544014	27543280	5.02e-15	230	263	28.137	N/A
UTQ50486.1	5	265	NC_060198	Oncorhynchus gorbuscha	Oncorhynchus gorbuscha isolate QuinsamMale2020 ecotype Even-year linkage group LG26, OgorEven_v1.0	27518315	27517581	5.02e-15	230	263	28.137	N/A
UTQ50486.1	5	265	NC_060198	Oncorhynchus gorbuscha	Oncorhynchus gorbuscha isolate QuinsamMale2020 ecotype Even-year linkage group LG26, OgorEven_v1.0	27481428	27480694	6.07e-15	230	263	27.757	N/A
UTQ50486.1	5	416	NC_042957	Salmo trutta	Salmo trutta chromosome 1, fSalTru1.1	47761005	47759764	1.02e-16	244	432	24.306	N/A
UTQ50486.1	5	416	NC_042957	Salmo trutta	Salmo trutta chromosome 1, fSalTru1.1	47750973	47749732	1.02e-16	244	432	24.306	N/A
UTQ50486.1	5	416	NC_042957	Salmo trutta	Salmo trutta chromosome 1, fSalTru1.1	47740735	47739494	1.02e-16	244	432	24.306	N/A
UTQ50486.1	5	416	NC_042957	Salmo trutta	Salmo trutta chromosome 1, fSalTru1.1	47720303	47719062	1.02e-16	244	432	24.306	N/A
UTQ50486.1	5	416	NC_042957	Salmo trutta	Salmo trutta chromosome 1, fSalTru1.1	47787883	47786642	1.33e-16	244	432	24.306	N/A
UTQ50486.1	5	416	NC_042957	Salmo trutta	Salmo trutta chromosome 1, fSalTru1.1	47779491	47778250	1.33e-16	244	432	24.306	N/A
UTQ50486.1	5	416	NC_042957	Salmo trutta	Salmo trutta chromosome 1, fSalTru1.1	47771109	47769868	1.33e-16	244	432	24.306	N/A
UTQ50486.1	122	416	NC_042957	Salmo trutta	Salmo trutta chromosome 1, fSalTru1.1	47730179	47729271	7.40e-13	212	314	25.159	N/A
UTQ50486.1	5	416	NC_059447	Salmo salar	Salmo salar chromosome ssa06, Ssal_v3.1	41285771	41287012	1.02e-16	244	432	24.306	N/A
UTQ50486.1	5	416	NC_059447	Salmo salar	Salmo salar chromosome ssa06, Ssal_v3.1	41295037	41296278	1.02e-16	244	432	24.306	N/A
UTQ50486.1	5	416	NC_059447	Salmo salar	Salmo salar chromosome ssa06, Ssal_v3.1	41317507	41318748	1.02e-16	244	432	24.306	N/A
UTQ50486.1	5	416	NC_059447	Salmo salar	Salmo salar chromosome ssa06, Ssal_v3.1	41326836	41328077	1.02e-16	244	432	24.306	N/A
UTQ50486.1	4	416	NC_059447	Salmo salar	Salmo salar chromosome ssa06, Ssal_v3.1	41336106	41337350	1.17e-16	244	433	24.249	N/A
UTQ50486.1	4	416	NC_059447	Salmo salar	Salmo salar chromosome ssa06, Ssal_v3.1	41345397	41346641	1.13e-15	236	433	24.018	N/A
UTQ50486.1	198	416	NC_059447	Salmo salar	Salmo salar chromosome ssa06, Ssal_v3.1	41308784	41309470	5.12e-14	141	237	25.316	N/A
UTQ50486.1	4	188	NC_059447	Salmo salar	Salmo salar chromosome ssa06, Ssal_v3.1	41308225	41308752	5.12e-14	124	186	24.194	N/A
UTQ50486.1	5	416	NC_058133	Gracilinanus agilis	Gracilinanus agilis isolate LMUSP501 chromosome 4, AgileGrace	257173743	257172502	1.02e-16	244	446	24.888	N/A
UTQ50486.1	5	416	NC_058133	Gracilinanus agilis	Gracilinanus agilis isolate LMUSP501 chromosome 4, AgileGrace	257175282	257176523	3.20e-15	232	435	25.057	N/A
UTQ50486.1	5	416	NW_005394743	Bos mutus	Bos mutus isolate yakQH1 unplaced genomic scaffold, BosGru_v2.0 scaffold1735_1	883284	882043	1.04e-16	244	434	26.037	N/A
UTQ50486.1	4	416	NW_011494918	Bison bison bison	Bison bison bison isolate TAMUID 2011002044 unplaced genomic scaffold, Bison_UMD1.0 scf7180017864346	3070516	3069272	1.04e-16	244	435	25.517	N/A
UTQ50486.1	5	416	NW_006921881	Orycteropus afer afer	Orycteropus afer afer isolate SDZICR_OR568_19922 unplaced genomic scaffold, OryAfe1.0 scaffold00294	1149316	1148075	1.05e-16	244	434	25.576	N/A
UTQ50486.1	5	416	NW_006921881	Orycteropus afer afer	Orycteropus afer afer isolate SDZICR_OR568_19922 unplaced genomic scaffold, OryAfe1.0 scaffold00294	1138176	1136935	1.10e-16	244	434	25.576	N/A
UTQ50486.1	4	416	NW_006921881	Orycteropus afer afer	Orycteropus afer afer isolate SDZICR_OR568_19922 unplaced genomic scaffold, OryAfe1.0 scaffold00294	1150716	1151960	3.74e-15	231	439	24.374	N/A
UTQ50486.1	5	416	NC_056437	Oncorhynchus tshawytscha	Oncorhynchus tshawytscha isolate Ot180627B linkage group LG09, Otsh_v2.0	73051689	73050448	1.06e-16	244	432	23.843	N/A
UTQ50486.1	5	265	NW_023234564	Ailuropoda melanoleuca	Ailuropoda melanoleuca isolate Jingjing unplaced genomic scaffold, ASM200744v2 unplaced-scaffold60654	145	879	1.06e-16	234	268	28.358	N/A
UTQ50486.1	2	416	NC_044352	Archocentrus centrarchus	Archocentrus centrarchus isolate MPI-CPG fArcCen1 chromosome 7, fArcCen1	21500336	21499086	1.10e-16	244	437	25.172	N/A
UTQ50486.1	4	416	NW_018339076	Odocoileus virginianus texanus	Odocoileus virginianus texanus isolate animal Pink-7 unplaced genomic scaffold, Ovir.te_1.0 scaffold561	925467	924223	1.11e-16	244	435	25.517	N/A
UTQ50486.1	2	416	NC_065521	Epinephelus moara	Epinephelus moara isolate mb chromosome 16, YSFRI_EMoa_1.0	23665817	23667067	1.14e-16	244	437	25.400	N/A
UTQ50486.1	4	416	NW_004955437	Chinchilla lanigera	Chinchilla lanigera isolate Chin_1 unplaced genomic scaffold, ChiLan1.0 scaffold00036	330406	329162	1.15e-16	244	439	25.513	N/A
UTQ50486.1	111	416	NW_004955437	Chinchilla lanigera	Chinchilla lanigera isolate Chin_1 unplaced genomic scaffold, ChiLan1.0 scaffold00036	357078	358025	4.50e-12	206	327	25.688	N/A
UTQ50486.1	5	416	NC_046284	Rhinolophus ferrumequinum	Rhinolophus ferrumequinum isolate MPI-CBG mRhiFer1 chromosome 1, mRhiFer1_v1.p	7433402	7432161	1.15e-16	244	433	24.480	N/A
UTQ50486.1	137	487	NC_046284	Rhinolophus ferrumequinum	Rhinolophus ferrumequinum isolate MPI-CBG mRhiFer1 chromosome 1, mRhiFer1_v1.p	73611464	73612540	5.28e-06	155	367	22.343	N/A
UTQ50486.1	2	416	NC_041029	Parambassis ranga	Parambassis ranga chromosome 8, fParRan2.1	7560833	7559583	1.16e-16	244	438	24.429	N/A
UTQ50486.1	2	416	NC_041029	Parambassis ranga	Parambassis ranga chromosome 8, fParRan2.1	7518654	7517404	1.16e-16	244	438	24.429	N/A
UTQ50486.1	2	416	NC_010449	Sus scrofa	Sus scrofa isolate TJ Tabasco breed Duroc chromosome 7, Sscrofa11.1	23915084	23916334	1.16e-16	244	437	25.629	N/A
UTQ50486.1	2	416	NC_010449	Sus scrofa	Sus scrofa isolate TJ Tabasco breed Duroc chromosome 7, Sscrofa11.1	23925941	23927191	1.45e-16	243	437	25.629	N/A
UTQ50486.1	5	416	NC_010449	Sus scrofa	Sus scrofa isolate TJ Tabasco breed Duroc chromosome 7, Sscrofa11.1	23912304	23911063	9.20e-16	237	437	24.943	N/A
UTQ50486.1	198	416	NC_010449	Sus scrofa	Sus scrofa isolate TJ Tabasco breed Duroc chromosome 7, Sscrofa11.1	88608139	88608825	6.19e-12	137	250	24.000	N/A
UTQ50486.1	4	183	NC_010449	Sus scrofa	Sus scrofa isolate TJ Tabasco breed Duroc chromosome 7, Sscrofa11.1	88607576	88608088	6.19e-12	109	182	24.725	N/A
UTQ50486.1	4	416	NW_012150019	Propithecus coquereli	Propithecus coquereli isolate 6110/MARCELLA unplaced genomic scaffold, Pcoq_1.0 Scaffold426	1055268	1054024	1.21e-16	244	435	25.517	N/A
UTQ50486.1	4	416	NW_012150019	Propithecus coquereli	Propithecus coquereli isolate 6110/MARCELLA unplaced genomic scaffold, Pcoq_1.0 Scaffold426	1044714	1043470	1.21e-16	244	435	25.517	N/A
UTQ50486.1	5	416	NW_012150019	Propithecus coquereli	Propithecus coquereli isolate 6110/MARCELLA unplaced genomic scaffold, Pcoq_1.0 Scaffold426	1057386	1058627	9.28e-16	237	437	24.485	N/A
UTQ50486.1	5	416	NC_052047	Arvicola amphibius	Arvicola amphibius chromosome 1, mArvAmp1.2	108063442	108062201	1.21e-16	244	433	24.480	N/A
UTQ50486.1	137	416	NC_052047	Arvicola amphibius	Arvicola amphibius chromosome 1, mArvAmp1.2	113728731	113727859	8.55e-11	195	299	24.080	N/A
UTQ50486.1	2	416	NW_020540802	Urocitellus parryii	Urocitellus parryii isolate AGS 11-09-20 ecotype Arctic tundra unplaced genomic scaffold, ASM342692v1 scaffold_914	303925	302675	1.22e-16	244	436	25.229	N/A
UTQ50486.1	5	416	NW_019942591	Salvelinus alpinus	Salvelinus alpinus isolate IW2-2015 unplaced genomic scaffold, ASM291031v2 Un_scaffold659	631385	630144	1.22e-16	244	434	24.424	N/A
UTQ50486.1	2	416	NW_024405058	Ictidomys tridecemlineatus	Ictidomys tridecemlineatus isolate GS200 unplaced genomic scaffold, HiC_Itri_2 Itri11	7506691	7507941	1.22e-16	244	436	25.229	N/A
UTQ50486.1	4	416	NW_010973380	Haliaeetus leucocephalus	Haliaeetus leucocephalus isolate CR32 unplaced genomic scaffold, Haliaeetus_leucocephalus-4.0 Scaffold944	2045956	2044706	1.25e-16	244	436	24.541	N/A
UTQ50486.1	5	416	NC_062278	Lutra lutra	Lutra lutra chromosome 1, mLutLut1.2	7569908	7568670	1.25e-16	244	433	24.249	N/A
UTQ50486.1	137	265	NC_062278	Lutra lutra	Lutra lutra chromosome 1, mLutLut1.2	93448470	93448105	1.82e-09	184	130	32.308	N/A
UTQ50486.1	2	416	NW_004955462	Chinchilla lanigera	Chinchilla lanigera isolate Chin_1 unplaced genomic scaffold, ChiLan1.0 scaffold00061	14726261	14725011	1.26e-16	244	436	25.229	N/A
UTQ50486.1	2	416	NW_023144879	Marmota flaviventris	Marmota flaviventris isolate SJ_83 unplaced genomic scaffold, GSC_YBM_2.0 scaffold244	1304825	1303575	1.27e-16	244	439	25.513	N/A
UTQ50486.1	2	416	NC_044503	Chanos chanos	Chanos chanos chromosome 9, fChaCha1.1	13945825	13944575	1.28e-16	244	438	24.886	N/A
UTQ50486.1	5	450	NC_056530	Sceloporus undulatus	Sceloporus undulatus isolate JIND9_A2432 ecotype Alabama chromosome 9, SceUnd_v1.1	31106065	31107417	1.29e-16	244	480	26.042	N/A
UTQ50486.1	5	416	NC_056530	Sceloporus undulatus	Sceloporus undulatus isolate JIND9_A2432 ecotype Alabama chromosome 9, SceUnd_v1.1	31102865	31104112	1.08e-15	236	441	25.397	N/A
UTQ50486.1	5	416	NW_006399751	Elephantulus edwardii	Elephantulus edwardii isolate Elephantulus edwardi_28Jun2011 unplaced genomic scaffold, EleEdw1.0 scaffold00001	3471489	3470248	1.29e-16	244	433	24.480	N/A
UTQ50486.1	2	416	NC_062213	Neosciurus carolinensis	Neosciurus carolinensis chromosome 1, mSciCar1.2	88611799	88610549	1.29e-16	244	439	26.424	N/A
UTQ50486.1	4	416	NC_058372	Felis catus	Felis catus isolate Fca126 chromosome B2, F.catus_Fca126_mat1.0	30625086	30626330	1.30e-16	244	436	25.917	N/A
UTQ50486.1	5	416	NC_058372	Felis catus	Felis catus isolate Fca126 chromosome B2, F.catus_Fca126_mat1.0	30622918	30621677	1.42e-16	243	434	24.194	N/A
UTQ50486.1	4	416	NC_058372	Felis catus	Felis catus isolate Fca126 chromosome B2, F.catus_Fca126_mat1.0	30635860	30637104	1.77e-16	242	436	25.917	N/A
UTQ50486.1	2	416	NW_015150638	Cyprinodon variegatus	Cyprinodon variegatus isolate N-32 unplaced genomic scaffold, C_variegatus-1.0 Scaffold185	651099	652349	1.34e-16	243	438	25.114	N/A
UTQ50486.1	2	416	NC_061818	Girardinichthys multiradiatus	Girardinichthys multiradiatus isolate DD_20200921_A chromosome Y, DD_fGirMul_XY1	41166037	41167287	1.34e-16	243	436	24.541	N/A
UTQ50486.1	2	416	NC_061818	Girardinichthys multiradiatus	Girardinichthys multiradiatus isolate DD_20200921_A chromosome Y, DD_fGirMul_XY1	41314779	41313529	3.74e-16	240	436	24.541	N/A
UTQ50486.1	2	416	NC_061818	Girardinichthys multiradiatus	Girardinichthys multiradiatus isolate DD_20200921_A chromosome Y, DD_fGirMul_XY1	40967886	40969136	3.74e-16	240	436	24.541	N/A
UTQ50486.1	2	416	NC_061818	Girardinichthys multiradiatus	Girardinichthys multiradiatus isolate DD_20200921_A chromosome Y, DD_fGirMul_XY1	41163009	41161759	1.39e-15	235	436	24.312	N/A
UTQ50486.1	5	416	NC_057815	Cervus elaphus	Cervus elaphus chromosome 1, mCerEla1.1	88139528	88140769	1.34e-16	243	433	24.711	N/A
UTQ50486.1	5	416	NC_047530	Melopsittacus undulatus	Melopsittacus undulatus isolate bMelUnd1 chromosome 4, bMelUnd1.mat.Z	19565229	19566476	1.36e-16	243	435	24.598	N/A
UTQ50486.1	2	416	NC_058500	Scatophagus argus	Scatophagus argus isolate fScaArg1 chromosome 8, fScaArg1.pri	14134224	14132974	1.38e-16	243	438	24.658	N/A
UTQ50486.1	2	416	NC_062552	Phacochoerus africanus	Phacochoerus africanus isolate WHEZ1 chromosome 9, ROS_Pafr_v1	24844628	24845878	1.39e-16	243	437	25.629	N/A
UTQ50486.1	5	416	NC_062552	Phacochoerus africanus	Phacochoerus africanus isolate WHEZ1 chromosome 9, ROS_Pafr_v1	24830632	24829391	5.47e-16	238	437	24.943	N/A
UTQ50486.1	4	442	NC_062552	Phacochoerus africanus	Phacochoerus africanus isolate WHEZ1 chromosome 9, ROS_Pafr_v1	91228209	91229534	8.44e-16	237	478	23.640	N/A
UTQ50486.1	91	416	NC_062552	Phacochoerus africanus	Phacochoerus africanus isolate WHEZ1 chromosome 9, ROS_Pafr_v1	24833660	24834658	1.69e-12	209	347	25.937	N/A
UTQ50486.1	2	416	NW_019175955	Seriola dumerili	Seriola dumerili isolate Sdu_G_001 unplaced genomic scaffold, Sdu_1.0 BDQW01001700.1	466	1716	1.40e-16	243	435	24.138	N/A
UTQ50486.1	4	416	NW_015112812	Poecilia latipinna	Poecilia latipinna isolate Pla-1442-1.1 unplaced genomic scaffold, P_latipinna-1.0 Scaffold196	201596	200352	1.41e-16	243	435	25.057	N/A
UTQ50486.1	4	416	NW_004973393	Columba livia	Columba livia breed Danish Tumbler unplaced genomic scaffold, Cliv_1.0 scaffold218	3135498	3136748	1.43e-16	243	436	24.541	N/A
UTQ50486.1	5	239	NW_023519995	Sturnira hondurensis	Sturnira hondurensis isolate 20B ecotype Veracruz unplaced genomic scaffold, WHU_Shon_v2.1 original_scaffold_31086	765	76	1.43e-16	230	240	27.917	N/A
UTQ50486.1	5	416	NW_007028692	Carlito syrichta	Carlito syrichta isolate Samal-C Ts95f unplaced genomic scaffold, Tarsius_syrichta-2.0.1 Scaffold84596	35624	36865	1.43e-16	243	446	24.664	N/A
UTQ50486.1	2	416	NW_007028692	Carlito syrichta	Carlito syrichta isolate Samal-C Ts95f unplaced genomic scaffold, Tarsius_syrichta-2.0.1 Scaffold84596	32136	30886	4.13e-16	239	440	24.545	N/A
UTQ50486.1	2	416	NC_054411	Toxotes jaculatrix	Toxotes jaculatrix isolate fToxJac2 chromosome 18, fToxJac2.pri	1072617	1071367	1.44e-16	243	435	23.908	N/A
UTQ50486.1	2	416	NC_054411	Toxotes jaculatrix	Toxotes jaculatrix isolate fToxJac2 chromosome 18, fToxJac2.pri	1020593	1021843	2.53e-16	241	435	23.678	N/A
UTQ50486.1	5	416	NW_020356441	Vulpes vulpes	Vulpes vulpes strain TameXAggressive cross unplaced genomic scaffold, VulVul2.2 scaffold7	32986719	32987960	1.45e-16	243	434	25.576	N/A
UTQ50486.1	5	416	NW_020356441	Vulpes vulpes	Vulpes vulpes strain TameXAggressive cross unplaced genomic scaffold, VulVul2.2 scaffold7	32998873	33000114	1.45e-16	243	434	25.576	N/A
UTQ50486.1	4	416	NW_020356441	Vulpes vulpes	Vulpes vulpes strain TameXAggressive cross unplaced genomic scaffold, VulVul2.2 scaffold7	32984361	32983117	4.81e-16	239	429	25.641	N/A
UTQ50486.1	5	416	NC_064254	Canis lupus dingo	Canis lupus dingo isolate Sandy chromosome 12, ASM325472v2	1378075	1379316	1.45e-16	243	434	25.576	N/A
UTQ50486.1	5	416	NC_064254	Canis lupus dingo	Canis lupus dingo isolate Sandy chromosome 12, ASM325472v2	1391387	1392628	1.45e-16	243	434	25.576	N/A
UTQ50486.1	5	416	NC_064254	Canis lupus dingo	Canis lupus dingo isolate Sandy chromosome 12, ASM325472v2	1375963	1374722	3.90e-16	240	428	25.701	N/A
UTQ50486.1	5	416	NC_051816	Canis lupus familiaris	Canis lupus familiaris isolate SID07034 breed Labrador retriever chromosome 12, ROS_Cfam_1.0	1428337	1429578	1.45e-16	243	434	25.576	N/A
UTQ50486.1	4	416	NC_051816	Canis lupus familiaris	Canis lupus familiaris isolate SID07034 breed Labrador retriever chromosome 12, ROS_Cfam_1.0	1426228	1424984	2.62e-16	241	429	25.641	N/A
UTQ50486.1	205	416	NC_051816	Canis lupus familiaris	Canis lupus familiaris isolate SID07034 breed Labrador retriever chromosome 12, ROS_Cfam_1.0	1442292	1442957	3.36e-09	113	232	26.293	N/A
UTQ50486.1	91	210	NC_051816	Canis lupus familiaris	Canis lupus familiaris isolate SID07034 breed Labrador retriever chromosome 12, ROS_Cfam_1.0	1441958	1442308	3.36e-09	109	122	26.230	N/A
UTQ50486.1	5	416	NC_054824	Vulpes lagopus	Vulpes lagopus strain Blue_001 chromosome 1, ASM1834538v1	71806853	71805612	1.45e-16	243	434	25.576	N/A
UTQ50486.1	5	416	NC_054824	Vulpes lagopus	Vulpes lagopus strain Blue_001 chromosome 1, ASM1834538v1	71794797	71793556	1.45e-16	243	434	25.576	N/A
UTQ50486.1	4	416	NC_054824	Vulpes lagopus	Vulpes lagopus strain Blue_001 chromosome 1, ASM1834538v1	71809403	71810647	4.81e-16	239	429	25.641	N/A
UTQ50486.1	4	416	NC_044005	Aquila chrysaetos chrysaetos	Aquila chrysaetos chrysaetos chromosome 2, bAquChr1.4	9199438	9200688	1.47e-16	243	436	24.541	N/A
UTQ50486.1	5	416	NW_007255620	Carlito syrichta	Carlito syrichta isolate Samal-C Ts95f unplaced genomic scaffold, Tarsius_syrichta-2.0.1 Scaffold311524	432	1673	1.48e-16	243	446	24.664	N/A
UTQ50486.1	5	416	NW_007255620	Carlito syrichta	Carlito syrichta isolate Samal-C Ts95f unplaced genomic scaffold, Tarsius_syrichta-2.0.1 Scaffold311524	15089	16330	1.48e-16	243	446	24.664	N/A
UTQ50486.1	2	416	NC_043986	Myripristis murdjan	Myripristis murdjan chromosome 7, fMyrMur1.1	12604010	12602760	1.48e-16	243	437	25.172	N/A
UTQ50486.1	5	416	NC_045601	Zalophus californianus	Zalophus californianus isolate mZalCal1 chromosome 7, mZalCal1.pri.v2	118325056	118323815	1.48e-16	243	434	25.576	N/A
UTQ50486.1	5	416	NC_045601	Zalophus californianus	Zalophus californianus isolate mZalCal1 chromosome 7, mZalCal1.pri.v2	118335313	118334072	1.71e-16	243	434	25.576	N/A
UTQ50486.1	5	416	NC_045601	Zalophus californianus	Zalophus californianus isolate mZalCal1 chromosome 7, mZalCal1.pri.v2	118337310	118338551	4.52e-16	239	437	24.485	N/A
UTQ50486.1	5	409	NC_045601	Zalophus californianus	Zalophus californianus isolate mZalCal1 chromosome 7, mZalCal1.pri.v2	21839063	21837846	3.46e-15	232	431	25.290	N/A
UTQ50486.1	5	416	NW_023416313	Myotis myotis	Myotis myotis isolate mMyoMyo1 unplaced genomic scaffold, mMyoMyo1.p scaffold_m19_p_1	124691381	124692622	1.48e-16	243	438	24.886	N/A
UTQ50486.1	4	442	NW_023416313	Myotis myotis	Myotis myotis isolate mMyoMyo1 unplaced genomic scaffold, mMyoMyo1.p scaffold_m19_p_1	195824358	195825683	8.44e-16	237	478	23.640	N/A
UTQ50486.1	5	416	NW_023416313	Myotis myotis	Myotis myotis isolate mMyoMyo1 unplaced genomic scaffold, mMyoMyo1.p scaffold_m19_p_1	69432800	69431559	4.83e-10	189	442	23.982	N/A
UTQ50486.1	5	416	NW_004451238	Odobenus rosmarus divergens	Odobenus rosmarus divergens isolate Ivan unplaced genomic scaffold, Oros_1.0 Scaffold975	293647	294888	1.49e-16	243	435	25.977	N/A
UTQ50486.1	5	416	NW_004451238	Odobenus rosmarus divergens	Odobenus rosmarus divergens isolate Ivan unplaced genomic scaffold, Oros_1.0 Scaffold975	291742	290501	4.76e-16	239	437	24.485	N/A
UTQ50486.1	2	416	NC_064758	Epinephelus fuscoguttatus	Epinephelus fuscoguttatus linkage group LG7, E.fuscoguttatus.final_Chr_v1	21935774	21937024	1.49e-16	243	437	25.400	N/A
UTQ50486.1	4	416	NW_024076320	Oryx dammah	Oryx dammah isolate SB20612 unplaced genomic scaffold, SCBI_Odam_1.1 HiC_scaffold_6557	1909	665	1.49e-16	240	435	25.517	N/A
UTQ50486.1	5	416	NW_020834738	Acinonyx jubatus	Acinonyx jubatus isolate Rico unplaced genomic scaffold, Aci_jub_2 Primary Assembly Aci_jub_2_ph1_scaffold12	119326074	119327315	1.52e-16	243	434	24.194	N/A
UTQ50486.1	5	416	NW_006400232	Elephantulus edwardii	Elephantulus edwardii isolate Elephantulus edwardi_28Jun2011 unplaced genomic scaffold, EleEdw1.0 scaffold00482	483755	484996	1.53e-16	243	433	24.711	N/A
UTQ50486.1	5	416	NW_021703780	Monodon monoceros	Monodon monoceros isolate NGI ecotype Baffin Bay Population unplaced genomic scaffold, NGI_Narwhal_1 Super_Scaffold_3	24185949	24184708	1.53e-16	243	434	25.806	N/A
UTQ50486.1	2	416	NC_048421	Etheostoma cragini	Etheostoma cragini isolate CJK2018 chromosome 15, CSU_Ecrag_1.0	710752	712002	1.56e-16	243	437	24.714	N/A
UTQ50486.1	2	265	NC_048421	Etheostoma cragini	Etheostoma cragini isolate CJK2018 chromosome 15, CSU_Ecrag_1.0	721143	721886	3.05e-11	199	266	25.564	N/A
UTQ50486.1	5	416	NW_022631025	Lontra canadensis	Lontra canadensis isolate GAN:19392208 unplaced genomic scaffold, GSC_riverotter_1.0 scaffold31	4460617	4459376	1.57e-16	243	446	24.888	N/A
UTQ50486.1	2	416	NC_054385	Xenopus laevis	Xenopus laevis strain J_2021 chromosome 8L, Xenopus_laevis_v10.1	66717944	66719194	1.57e-16	243	450	23.556	N/A
UTQ50486.1	2	416	NC_054385	Xenopus laevis	Xenopus laevis strain J_2021 chromosome 8L, Xenopus_laevis_v10.1	66740154	66741404	2.81e-16	241	452	23.894	N/A
UTQ50486.1	5	416	NC_054385	Xenopus laevis	Xenopus laevis strain J_2021 chromosome 8L, Xenopus_laevis_v10.1	92201366	92200119	2.65e-15	233	435	24.368	N/A
UTQ50486.1	2	265	NC_054385	Xenopus laevis	Xenopus laevis strain J_2021 chromosome 8L, Xenopus_laevis_v10.1	66729612	66730355	6.08e-14	221	283	27.562	N/A
UTQ50486.1	5	416	NW_022319603	Piliocolobus tephrosceles	Piliocolobus tephrosceles isolate RC106 unplaced genomic scaffold, ASM277652v3 unscaffolded_35764	69	1310	1.58e-16	243	434	25.576	N/A
UTQ50486.1	5	416	NW_022319604	Piliocolobus tephrosceles	Piliocolobus tephrosceles isolate RC106 unplaced genomic scaffold, ASM277652v3 unscaffolded_35765	12172	10931	1.58e-16	243	434	25.576	N/A
UTQ50486.1	4	416	NW_017620088	Panthera pardus	Panthera pardus isolate Maewha unplaced genomic scaffold, PanPar1.0 scaffold244	344004	342760	1.58e-16	243	436	25.917	N/A
UTQ50486.1	4	416	NW_017620088	Panthera pardus	Panthera pardus isolate Maewha unplaced genomic scaffold, PanPar1.0 scaffold244	333451	332207	1.58e-16	243	436	25.917	N/A
UTQ50486.1	2	416	NW_017620088	Panthera pardus	Panthera pardus isolate Maewha unplaced genomic scaffold, PanPar1.0 scaffold244	346166	347416	1.71e-16	243	437	24.027	N/A
UTQ50486.1	2	416	NC_052961	Oreochromis aureus	Oreochromis aureus strain Israel breed Guangdong linkage group 20, ZZ_aureus	21411276	21410026	1.58e-16	243	438	26.256	N/A
UTQ50486.1	4	416	NC_056664	Panthera tigris	Panthera tigris isolate Pti1 chromosome B2, P.tigris_Pti1_mat1.1	30622373	30623617	1.58e-16	243	436	25.917	N/A
UTQ50486.1	5	416	NC_056664	Panthera tigris	Panthera tigris isolate Pti1 chromosome B2, P.tigris_Pti1_mat1.1	30609854	30608613	3.58e-16	240	434	24.194	N/A
UTQ50486.1	91	416	NC_056664	Panthera tigris	Panthera tigris isolate Pti1 chromosome B2, P.tigris_Pti1_mat1.1	30612273	30613271	1.55e-12	210	348	26.149	N/A
UTQ50486.1	4	416	NC_056683	Panthera leo	Panthera leo isolate Ple1 chromosome B2, P.leo_Ple1_pat1.1	30489982	30491226	1.58e-16	243	436	25.917	N/A
UTQ50486.1	4	416	NC_056683	Panthera leo	Panthera leo isolate Ple1 chromosome B2, P.leo_Ple1_pat1.1	30500330	30501574	1.58e-16	243	436	25.917	N/A
UTQ50486.1	5	416	NC_056683	Panthera leo	Panthera leo isolate Ple1 chromosome B2, P.leo_Ple1_pat1.1	30487809	30486568	3.31e-16	240	434	24.194	N/A
UTQ50486.1	2	416	NW_019525414	Seriola lalandi dorsalis	Seriola lalandi dorsalis isolate HSWRI2012SDOR001 ecotype SW California unplaced genomic scaffold, Sedor1 jcf7180002054861	4283151	4284401	1.60e-16	243	437	25.400	N/A
UTQ50486.1	2	416	NW_019174311	Seriola dumerili	Seriola dumerili isolate Sdu_G_001 unplaced genomic scaffold, Sdu_1.0 BDQW01000056.1	4783381	4784631	1.60e-16	243	437	25.400	N/A
UTQ50486.1	4	416	NW_006732678	Balaenoptera acutorostrata scammoni	Balaenoptera acutorostrata scammoni unplaced genomic scaffold, BalAcu1.0 scaffold77	8581299	8580055	1.60e-16	243	435	25.747	N/A
UTQ50486.1	4	416	NW_006732678	Balaenoptera acutorostrata scammoni	Balaenoptera acutorostrata scammoni unplaced genomic scaffold, BalAcu1.0 scaffold77	8545177	8543933	1.60e-16	243	435	25.747	N/A
UTQ50486.1	5	416	NW_006732678	Balaenoptera acutorostrata scammoni	Balaenoptera acutorostrata scammoni unplaced genomic scaffold, BalAcu1.0 scaffold77	8583249	8584490	3.58e-15	232	437	24.714	N/A
UTQ50486.1	5	273	NW_006732678	Balaenoptera acutorostrata scammoni	Balaenoptera acutorostrata scammoni unplaced genomic scaffold, BalAcu1.0 scaffold77	8546884	8546153	3.90e-15	231	272	28.676	N/A
UTQ50486.1	5	416	NW_004454168	Ceratotherium simum simum	Ceratotherium simum simum isolate SDZICR_KB13650 unplaced genomic scaffold, CerSimSim1.0 scaffold00013	33277081	33275840	1.60e-16	243	434	25.576	N/A
UTQ50486.1	5	416	NW_004454168	Ceratotherium simum simum	Ceratotherium simum simum isolate SDZICR_KB13650 unplaced genomic scaffold, CerSimSim1.0 scaffold00013	33266584	33265343	1.60e-16	243	434	25.576	N/A
UTQ50486.1	4	416	NW_004454168	Ceratotherium simum simum	Ceratotherium simum simum isolate SDZICR_KB13650 unplaced genomic scaffold, CerSimSim1.0 scaffold00013	33279007	33280251	4.81e-16	239	436	26.147	N/A
UTQ50486.1	4	416	NC_045795	Balaenoptera musculus	Balaenoptera musculus isolate JJ_BM4_2016_0621 chromosome 11, mBalMus1.pri.v3	23737784	23739028	1.60e-16	243	435	25.747	N/A
UTQ50486.1	4	416	NC_045795	Balaenoptera musculus	Balaenoptera musculus isolate JJ_BM4_2016_0621 chromosome 11, mBalMus1.pri.v3	23748507	23749751	1.60e-16	243	435	25.747	N/A
UTQ50486.1	4	416	NC_045795	Balaenoptera musculus	Balaenoptera musculus isolate JJ_BM4_2016_0621 chromosome 11, mBalMus1.pri.v3	23782227	23783471	1.60e-16	243	435	25.747	N/A
UTQ50486.1	5	416	NC_045795	Balaenoptera musculus	Balaenoptera musculus isolate JJ_BM4_2016_0621 chromosome 11, mBalMus1.pri.v3	23735838	23734597	8.08e-16	237	437	24.943	N/A
UTQ50486.1	91	416	NC_045795	Balaenoptera musculus	Balaenoptera musculus isolate JJ_BM4_2016_0621 chromosome 11, mBalMus1.pri.v3	23765432	23766430	1.49e-12	210	348	26.437	N/A
UTQ50486.1	4	416	NW_015094818	Poecilia mexicana	Poecilia mexicana isolate Pme_1353_1.1 unplaced genomic scaffold, P_mexicana-1.0 Scaffold307	188756	187512	1.62e-16	243	435	25.057	N/A
UTQ50486.1	4	416	NW_006800209	Poecilia formosa	Poecilia formosa unplaced genomic scaffold, Poecilia_formosa-5.1.2 Scaffold270	267827	266583	1.62e-16	243	435	25.057	N/A
UTQ50486.1	2	416	NC_048282	Notolabrus celidotus	Notolabrus celidotus isolate fNotCel1 chromosome 11, fNotCel1.pri	17411931	17413181	1.63e-16	243	437	25.172	N/A
UTQ50486.1	4	442	NW_004624734	Heterocephalus glaber	Heterocephalus glaber isolate NMR 29 unplaced genomic scaffold, HetGla_female_1.0 scaffold00005	36478408	36477083	1.63e-16	243	475	23.789	N/A
UTQ50486.1	4	416	NW_025814878	Lynx rufus	Lynx rufus isolate CCGP_SWC_20201006 ecotype Redwood Valley unplaced genomic scaffold, mLynRuf1.p SCAF_6	115749856	115748612	1.63e-16	243	436	25.917	N/A
UTQ50486.1	4	416	NW_025814878	Lynx rufus	Lynx rufus isolate CCGP_SWC_20201006 ecotype Redwood Valley unplaced genomic scaffold, mLynRuf1.p SCAF_6	115739248	115738004	1.63e-16	243	436	25.917	N/A
UTQ50486.1	5	416	NW_025814878	Lynx rufus	Lynx rufus isolate CCGP_SWC_20201006 ecotype Redwood Valley unplaced genomic scaffold, mLynRuf1.p SCAF_6	115752055	115753296	2.74e-16	241	434	24.194	N/A
UTQ50486.1	4	416	NC_057746	Chiloscyllium plagiosum	Chiloscyllium plagiosum isolate BGI_BamShark_2017 chromosome 37, ASM401019v2	34490423	34491667	1.64e-16	243	434	23.733	N/A
UTQ50486.1	5	385	NC_057746	Chiloscyllium plagiosum	Chiloscyllium plagiosum isolate BGI_BamShark_2017 chromosome 37, ASM401019v2	34481724	34482857	5.15e-15	230	398	25.126	N/A
UTQ50486.1	3	416	NC_045628	Mustela erminea	Mustela erminea isolate mMusErm1 chromosome 15, mMusErm1.Pri	50926425	50927672	1.64e-16	243	444	25.225	N/A
UTQ50486.1	5	416	NC_045628	Mustela erminea	Mustela erminea isolate mMusErm1 chromosome 15, mMusErm1.Pri	43099460	43098219	1.52e-15	235	435	24.598	N/A
UTQ50486.1	5	416	NC_058088	Bufo gargarizans	Bufo gargarizans isolate SCDJY-AF-19 chromosome 9, ASM1485885v1	12281760	12280519	1.64e-16	243	432	24.769	N/A
UTQ50486.1	5	416	NC_058088	Bufo gargarizans	Bufo gargarizans isolate SCDJY-AF-19 chromosome 9, ASM1485885v1	12293433	12292192	2.69e-16	241	432	24.769	N/A
UTQ50486.1	5	416	NC_058088	Bufo gargarizans	Bufo gargarizans isolate SCDJY-AF-19 chromosome 9, ASM1485885v1	12255467	12254226	2.86e-16	241	432	24.537	N/A
UTQ50486.1	5	416	NC_058088	Bufo gargarizans	Bufo gargarizans isolate SCDJY-AF-19 chromosome 9, ASM1485885v1	12213443	12212202	4.33e-16	239	432	24.537	N/A
UTQ50486.1	5	416	NC_058088	Bufo gargarizans	Bufo gargarizans isolate SCDJY-AF-19 chromosome 9, ASM1485885v1	12237146	12235905	6.74e-16	238	432	24.537	N/A
UTQ50486.1	5	416	NC_058088	Bufo gargarizans	Bufo gargarizans isolate SCDJY-AF-19 chromosome 9, ASM1485885v1	12125366	12126607	1.36e-14	227	432	24.306	N/A
UTQ50486.1	137	416	NC_058088	Bufo gargarizans	Bufo gargarizans isolate SCDJY-AF-19 chromosome 9, ASM1485885v1	12137443	12138315	8.00e-12	204	299	25.753	N/A
UTQ50486.1	2	416	NW_025724910	Marmota monax	Marmota monax isolate L192 unplaced genomic scaffold, Marmota_monax_Labrador192_V1.0 WCK01_AAK20210901_F8-fsc00145	4796038	4797288	1.65e-16	243	449	25.167	N/A
UTQ50486.1	2	416	NC_047146	Periophthalmus magnuspinnatus	Periophthalmus magnuspinnatus isolate fPerMag1 chromosome 21, fPerMag1.pri	18239266	18240516	1.65e-16	243	436	24.541	N/A
UTQ50486.1	2	416	NC_047146	Periophthalmus magnuspinnatus	Periophthalmus magnuspinnatus isolate fPerMag1 chromosome 21, fPerMag1.pri	18233702	18234952	4.56e-16	239	436	24.312	N/A
UTQ50486.1	2	416	NC_047146	Periophthalmus magnuspinnatus	Periophthalmus magnuspinnatus isolate fPerMag1 chromosome 21, fPerMag1.pri	18292869	18294119	8.37e-16	237	435	23.908	N/A
UTQ50486.1	2	416	NC_047146	Periophthalmus magnuspinnatus	Periophthalmus magnuspinnatus isolate fPerMag1 chromosome 21, fPerMag1.pri	18290507	18289257	9.05e-16	237	435	23.908	N/A
UTQ50486.1	2	416	NC_057868	Gambusia affinis	Gambusia affinis linkage group LG01, SWU_Gaff_1.0	23561408	23562658	1.65e-16	243	437	24.485	N/A
UTQ50486.1	5	416	NW_016820117	Rhinopithecus bieti	Rhinopithecus bieti isolate Rb0 unplaced genomic scaffold, ASM169854v1	184949	183708	1.69e-16	243	434	25.576	N/A
UTQ50486.1	2	416	NW_016820117	Rhinopithecus bieti	Rhinopithecus bieti isolate Rb0 unplaced genomic scaffold, ASM169854v1	189204	190454	2.28e-15	233	440	24.091	N/A
UTQ50486.1	5	416	NC_051313	Choloepus didactylus	Choloepus didactylus isolate mChoDid1 chromosome 7, mChoDid1.pri	119953889	119952648	1.70e-16	243	434	25.576	N/A
UTQ50486.1	4	500	NC_051313	Choloepus didactylus	Choloepus didactylus isolate mChoDid1 chromosome 7, mChoDid1.pri	119975126	119976610	4.15e-16	239	522	24.713	N/A
UTQ50486.1	198	416	NC_051313	Choloepus didactylus	Choloepus didactylus isolate mChoDid1 chromosome 7, mChoDid1.pri	119973001	119972315	3.24e-14	140	238	24.370	N/A
UTQ50486.1	4	188	NC_051313	Choloepus didactylus	Choloepus didactylus isolate mChoDid1 chromosome 7, mChoDid1.pri	119973560	119973033	3.24e-14	127	187	26.203	N/A
UTQ50486.1	5	416	NC_044552	Rhinopithecus roxellana	Rhinopithecus roxellana isolate Shanxi Qingling chromosome 4, ASM756505v1	25383472	25384713	1.70e-16	243	434	25.576	N/A
UTQ50486.1	4	416	NC_044552	Rhinopithecus roxellana	Rhinopithecus roxellana isolate Shanxi Qingling chromosome 4, ASM756505v1	25396308	25397552	3.06e-16	241	435	25.517	N/A
UTQ50486.1	2	416	NC_044552	Rhinopithecus roxellana	Rhinopithecus roxellana isolate Shanxi Qingling chromosome 4, ASM756505v1	25379264	25378014	2.28e-15	233	440	24.091	N/A
UTQ50486.1	198	416	NC_044552	Rhinopithecus roxellana	Rhinopithecus roxellana isolate Shanxi Qingling chromosome 4, ASM756505v1	25423175	25423861	3.33e-14	141	239	26.778	N/A
UTQ50486.1	4	188	NC_044552	Rhinopithecus roxellana	Rhinopithecus roxellana isolate Shanxi Qingling chromosome 4, ASM756505v1	25422616	25423143	3.33e-14	126	187	26.203	N/A
UTQ50486.1	197	265	NC_044552	Rhinopithecus roxellana	Rhinopithecus roxellana isolate Shanxi Qingling chromosome 4, ASM756505v1	25410014	25410196	1.69e-09	127	69	40.580	N/A
UTQ50486.1	99	188	NC_044552	Rhinopithecus roxellana	Rhinopithecus roxellana isolate Shanxi Qingling chromosome 4, ASM756505v1	25409713	25409985	1.69e-09	98	91	26.374	N/A
UTQ50486.1	2	416	NC_058062	Siniperca chuatsi	Siniperca chuatsi isolate FFG_IHB_CAS linkage group LG21, ASM2008510v1	1867752	1866502	1.71e-16	243	435	24.598	N/A
UTQ50486.1	2	265	NC_058062	Siniperca chuatsi	Siniperca chuatsi isolate FFG_IHB_CAS linkage group LG21, ASM2008510v1	1776573	1775830	7.73e-15	229	266	27.820	N/A
UTQ50486.1	2	239	NC_058062	Siniperca chuatsi	Siniperca chuatsi isolate FFG_IHB_CAS linkage group LG21, ASM2008510v1	1778846	1779535	1.05e-14	228	241	29.876	N/A
UTQ50486.1	4	416	NW_025413601	Neomonachus schauinslandi	Neomonachus schauinslandi unplaced genomic scaffold, ASM220157v2 HiC_scaffold_4913	1907	663	1.71e-16	240	436	25.917	N/A
UTQ50486.1	4	416	NW_025413602	Neomonachus schauinslandi	Neomonachus schauinslandi unplaced genomic scaffold, ASM220157v2 HiC_scaffold_4914	1907	663	1.71e-16	240	436	25.917	N/A
UTQ50486.1	4	416	NW_022136161	Globicephala melas	Globicephala melas isolate X-22926-18 unplaced genomic scaffold, ASM654740v1 scaffold1352	86	1330	1.72e-16	242	435	25.747	N/A
UTQ50486.1	4	416	NW_022136160	Globicephala melas	Globicephala melas isolate X-22926-18 unplaced genomic scaffold, ASM654740v1 scaffold1351	86	1330	1.72e-16	242	435	25.747	N/A
UTQ50486.1	4	416	NC_044307	Lynx canadensis	Lynx canadensis isolate LIC74 chromosome B2, mLynCan4.pri.v2	30981556	30982800	1.73e-16	243	436	25.917	N/A
UTQ50486.1	4	416	NC_044307	Lynx canadensis	Lynx canadensis isolate LIC74 chromosome B2, mLynCan4.pri.v2	30970479	30971723	1.77e-16	242	436	25.917	N/A
UTQ50486.1	5	416	NC_044307	Lynx canadensis	Lynx canadensis isolate LIC74 chromosome B2, mLynCan4.pri.v2	30968313	30967072	2.28e-16	242	434	24.194	N/A
UTQ50486.1	2	416	NC_053157	Polypterus senegalus	Polypterus senegalus isolate Bchr_013 chromosome 4, ASM1683550v1	89851904	89853154	1.74e-16	243	436	24.083	N/A
UTQ50486.1	5	416	NW_023667638	Chlorocebus sabaeus	Chlorocebus sabaeus strain WHO RCB 10-87 unplaced genomic scaffold, Vero_WHO_p1.0 scaffold-1606	8528	7287	1.75e-16	242	434	25.576	N/A
UTQ50486.1	4	416	NW_023010764	Pantherophis guttatus	Pantherophis guttatus isolate EG266 unplaced genomic scaffold, UNIGE_PanGut_3.0 Super-Scaffold_258	169837	168587	1.76e-16	243	434	25.115	N/A
UTQ50486.1	5	434	NW_023010764	Pantherophis guttatus	Pantherophis guttatus isolate EG266 unplaced genomic scaffold, UNIGE_PanGut_3.0 Super-Scaffold_258	166826	165522	1.13e-15	236	460	25.652	N/A
UTQ50486.1	2	416	NC_050184	Sander lucioperca	Sander lucioperca isolate FBNREF2018 chromosome 12, SLUC_FBN_1.2	5602435	5601185	1.76e-16	243	436	24.312	N/A
UTQ50486.1	4	416	NC_048386	Callithrix jacchus	Callithrix jacchus strain cj1700 chromosome 4, Callithrix_jacchus_cj1700_1.1	36044672	36045916	1.76e-16	243	435	25.517	N/A
UTQ50486.1	4	416	NC_048386	Callithrix jacchus	Callithrix jacchus strain cj1700 chromosome 4, Callithrix_jacchus_cj1700_1.1	36056395	36057639	1.76e-16	243	435	25.517	N/A
UTQ50486.1	2	416	NC_048386	Callithrix jacchus	Callithrix jacchus strain cj1700 chromosome 4, Callithrix_jacchus_cj1700_1.1	36040473	36039223	4.89e-15	231	439	23.918	N/A
UTQ50486.1	4	416	NW_025091153	Prionailurus bengalensis	Prionailurus bengalensis isolate Pbe53 chromosome B2 unlocalized genomic scaffold, Fcat_Pben_1.1_paternal_pri B2_random_Un_scaffold_46	580503	581747	1.77e-16	242	436	25.917	N/A
UTQ50486.1	4	416	NW_025091153	Prionailurus bengalensis	Prionailurus bengalensis isolate Pbe53 chromosome B2 unlocalized genomic scaffold, Fcat_Pben_1.1_paternal_pri B2_random_Un_scaffold_46	591046	592290	1.77e-16	242	436	25.917	N/A
UTQ50486.1	4	416	NW_025091153	Prionailurus bengalensis	Prionailurus bengalensis isolate Pbe53 chromosome B2 unlocalized genomic scaffold, Fcat_Pben_1.1_paternal_pri B2_random_Un_scaffold_46	578339	577095	2.03e-16	242	435	24.138	N/A
UTQ50486.1	2	416	NC_048413	Etheostoma cragini	Etheostoma cragini isolate CJK2018 chromosome 7, CSU_Ecrag_1.0	16281265	16280015	1.77e-16	242	436	24.771	N/A
UTQ50486.1	5	416	NW_022611662	Hylobates moloch	Hylobates moloch isolate HMO894 unplaced genomic scaffold, HMol_V2 SCAF_00020	30264460	30265701	1.77e-16	242	434	25.576	N/A
UTQ50486.1	4	416	NW_022611662	Hylobates moloch	Hylobates moloch isolate HMO894 unplaced genomic scaffold, HMol_V2 SCAF_00020	30277276	30278520	4.98e-16	239	435	25.517	N/A
UTQ50486.1	2	416	NW_022611662	Hylobates moloch	Hylobates moloch isolate HMO894 unplaced genomic scaffold, HMol_V2 SCAF_00020	30260558	30259308	3.07e-15	232	437	23.799	N/A
UTQ50486.1	4	416	NC_059332	Leopardus geoffroyi	Leopardus geoffroyi isolate Oge1 chromosome B2, O.geoffroyi_Oge1_pat1.0	30815493	30816737	1.77e-16	242	436	25.917	N/A
UTQ50486.1	4	416	NC_059332	Leopardus geoffroyi	Leopardus geoffroyi isolate Oge1 chromosome B2, O.geoffroyi_Oge1_pat1.0	30826296	30827540	1.85e-16	242	436	25.917	N/A
UTQ50486.1	4	416	NC_059332	Leopardus geoffroyi	Leopardus geoffroyi isolate Oge1 chromosome B2, O.geoffroyi_Oge1_pat1.0	30813311	30812067	2.34e-16	241	435	24.138	N/A
UTQ50486.1	4	416	NC_062565	Prionailurus viverrinus	Prionailurus viverrinus isolate Anna chromosome B2, UM_Priviv_1.0	30473478	30474722	1.77e-16	242	436	25.917	N/A
UTQ50486.1	4	416	NC_062565	Prionailurus viverrinus	Prionailurus viverrinus isolate Anna chromosome B2, UM_Priviv_1.0	30484017	30485261	1.77e-16	242	436	25.917	N/A
UTQ50486.1	5	416	NC_062565	Prionailurus viverrinus	Prionailurus viverrinus isolate Anna chromosome B2, UM_Priviv_1.0	30471310	30470069	3.09e-16	240	434	24.194	N/A
UTQ50486.1	5	416	NC_045438	Piliocolobus tephrosceles	Piliocolobus tephrosceles isolate RC106 chromosome 5, ASM277652v3	136569171	136570412	1.77e-16	242	434	25.576	N/A
UTQ50486.1	2	416	NC_045438	Piliocolobus tephrosceles	Piliocolobus tephrosceles isolate RC106 chromosome 5, ASM277652v3	136565018	136563768	2.28e-15	233	440	24.091	N/A
UTQ50486.1	4	416	NW_010581636	Tinamus guttatus	Tinamus guttatus isolate BGI_N309 unplaced genomic scaffold, ASM70537v2 scaffold3453	84401	85651	1.79e-16	242	436	24.541	N/A
UTQ50486.1	4	416	NW_020451071	Apteryx rowi	Apteryx rowi isolate R43461 unplaced genomic scaffold, aptRow1 scaffold_78	1114500	1113250	1.80e-16	242	436	24.541	N/A
UTQ50486.1	2	416	NC_046616	Anabas testudineus	Anabas testudineus chromosome 7, fAnaTes1.2	11757096	11758346	1.80e-16	242	437	24.943	N/A
UTQ50486.1	4	416	NW_013990043	Apteryx mantelli mantelli	Apteryx australis mantelli unplaced genomic scaffold, AptMant0 scaffold15	32771693	32770443	1.80e-16	242	436	24.541	N/A
UTQ50486.1	4	416	NW_020799101	Athene cunicularia	Athene cunicularia isolate RWA chromosome 5 unlocalized genomic scaffold, athCun1 chr5_part1	7370718	7369468	1.80e-16	242	436	24.541	N/A
UTQ50486.1	4	416	NW_024884586	Centrocercus urophasianus	Centrocercus urophasianus isolate 14NV4802_14NV808 unplaced genomic scaffold, USGS_Curo_1.0 seq_14	46056381	46055131	1.80e-16	242	436	24.541	N/A
UTQ50486.1	6	416	NW_006399897	Elephantulus edwardii	Elephantulus edwardii isolate Elephantulus edwardi_28Jun2011 unplaced genomic scaffold, EleEdw1.0 scaffold00147	8069241	8070479	1.82e-16	242	437	25.172	N/A
UTQ50486.1	5	416	NC_061517	Scophthalmus maximus	Scophthalmus maximus strain ysfricsl-2021 chromosome 3, ASM2237912v1	13764767	13766008	1.82e-16	242	435	24.828	N/A
UTQ50486.1	5	416	NC_045616	Mustela erminea	Mustela erminea isolate mMusErm1 chromosome 3, mMusErm1.Pri	95646123	95644885	1.82e-16	242	434	24.654	N/A
UTQ50486.1	2	416	NC_056743	Protopterus annectens	Protopterus annectens isolate FY-2018-M chromosome 9.part0, PAN1.0	629281888	629280638	1.82e-16	242	435	25.057	N/A
UTQ50486.1	5	416	NC_056743	Protopterus annectens	Protopterus annectens isolate FY-2018-M chromosome 9.part0, PAN1.0	1357026024	1357027265	2.23e-15	233	445	24.045	N/A
UTQ50486.1	2	416	NC_053223	Gasterosteus aculeatus aculeatus	Gasterosteus aculeatus aculeatus strain Lake Benthic chromosome 12, GAculeatus_UGA_version5	10804720	10803470	1.84e-16	242	432	26.157	N/A
UTQ50486.1	5	487	NW_025336182	Varanus komodoensis	Varanus komodoensis strain SLA01 unplaced genomic scaffold, ASM479886v1 scaffold57	2605315	2606769	1.87e-16	242	505	25.545	N/A
UTQ50486.1	4	416	NW_025336182	Varanus komodoensis	Varanus komodoensis strain SLA01 unplaced genomic scaffold, ASM479886v1 scaffold57	2600945	2602198	1.41e-15	235	444	25.901	N/A
UTQ50486.1	2	416	NC_046617	Anabas testudineus	Anabas testudineus chromosome 8, fAnaTes1.2	4932339	4931089	1.87e-16	242	435	24.368	N/A
UTQ50486.1	2	416	NC_046617	Anabas testudineus	Anabas testudineus chromosome 8, fAnaTes1.2	4946635	4947885	2.71e-16	241	435	24.368	N/A
UTQ50486.1	2	416	NC_046617	Anabas testudineus	Anabas testudineus chromosome 8, fAnaTes1.2	4952159	4953409	2.71e-16	241	435	24.368	N/A
UTQ50486.1	2	416	NC_046617	Anabas testudineus	Anabas testudineus chromosome 8, fAnaTes1.2	5043415	5042165	5.72e-16	238	435	24.138	N/A
UTQ50486.1	2	416	NC_046617	Anabas testudineus	Anabas testudineus chromosome 8, fAnaTes1.2	4937288	4936038	6.40e-16	238	452	23.673	N/A
UTQ50486.1	2	381	NC_046617	Anabas testudineus	Anabas testudineus chromosome 8, fAnaTes1.2	4942181	4941051	2.34e-14	225	395	24.557	N/A
