## Supplementary material for "Deep-mining of vertebrate genomes reveals an unexpected diversity of endogenous viral elements": results-raw.txt (part 24 of 34)

4N21_E	21	122	NC_053497	Rana temporaria	Rana temporaria chromosome 9, aRanTem1.1	163938470	163938760	4.91e-11	173	102	37.255	N/A
YP_008411013.1	3	464	NC_041403	Erpetoichthys calabaricus	Erpetoichthys calabaricus chromosome 10, fErpCal1.1	165451418	165452866	6.72e-17	244	505	26.337	N/A
YP_008411013.1	3	464	NC_041403	Erpetoichthys calabaricus	Erpetoichthys calabaricus chromosome 10, fErpCal1.1	165466119	165464671	1.50e-16	242	505	26.139	N/A
YP_008411013.1	3	464	NC_041403	Erpetoichthys calabaricus	Erpetoichthys calabaricus chromosome 10, fErpCal1.1	165474866	165476314	1.65e-16	241	505	26.139	N/A
YP_008411013.1	3	464	NC_064561	Orcinus orca	Orcinus orca chromosome 3, mOrcOrc1.1	145004017	145002569	7.44e-18	252	505	27.525	N/A
YP_008411013.1	3	524	NW_004468574	Dasypus novemcinctus	Dasypus novemcinctus isolate 3-136 unplaced genomic scaffold, Dasnov3.0 Scaffold10837	19646	17982	7.55e-18	252	573	26.003	N/A
YP_008411013.1	117	240	NW_004468574	Dasypus novemcinctus	Dasypus novemcinctus isolate 3-136 unplaced genomic scaffold, Dasnov3.0 Scaffold10837	33686	34060	5.16e-09	179	125	37.600	N/A
YP_008411013.1	3	464	NW_025421387	Mustela putorius furo	Mustela putorius furo isolate JIRA1106 unplaced genomic scaffold, ASM1176430v1.1 tig00000457_pilon_pilon_pilon	126620	128068	7.71e-18	252	505	27.525	N/A
YP_008411013.1	3	464	NW_018114658	Labrus bergylta	Labrus bergylta unplaced genomic scaffold, BallGen_V1 LaB_20160104_scaffold_243	710059	711507	7.97e-18	252	506	26.087	N/A
YP_008411013.1	130	464	NW_018114658	Labrus bergylta	Labrus bergylta unplaced genomic scaffold, BallGen_V1 LaB_20160104_scaffold_243	647964	649040	4.32e-16	238	360	28.889	N/A
YP_008411013.1	3	468	NW_017870895	Castor canadensis	Castor canadensis isolate Ward unplaced genomic scaffold, C.can genome v1.0 scaffold_1568	58486	59946	8.01e-18	252	507	26.824	N/A
YP_008411013.1	3	378	NW_017870895	Castor canadensis	Castor canadensis isolate Ward unplaced genomic scaffold, C.can genome v1.0 scaffold_1568	55552	54395	2.76e-15	231	403	27.792	N/A
YP_008411013.1	3	251	NW_017870895	Castor canadensis	Castor canadensis isolate Ward unplaced genomic scaffold, C.can genome v1.0 scaffold_1568	76362	77114	1.02e-11	202	270	29.630	N/A
YP_008411013.1	3	464	NW_024080880	Hyaena hyaena	Hyaena hyaena isolate Hyena2069 unplaced genomic scaffold, ASM300989v1 scaffold_249	697773	699221	8.05e-18	252	505	27.525	N/A
YP_008411013.1	3	464	NC_044313	Lynx canadensis	Lynx canadensis isolate LIC74 chromosome D2, mLynCan4.pri.v2	14535327	14533879	8.05e-18	252	505	27.525	N/A
YP_008411013.1	3	464	NC_037680	Theropithecus gelada	Theropithecus gelada isolate Dixy chromosome 12, Tgel_1.0	79313657	79312209	8.19e-18	252	502	26.693	N/A
YP_008411013.1	122	247	NC_037680	Theropithecus gelada	Theropithecus gelada isolate Dixy chromosome 12, Tgel_1.0	98645037	98645414	7.23e-09	178	128	39.062	N/A
YP_008411013.1	3	464	NC_054885	Cheilinus undulatus	Cheilinus undulatus linkage group 21, ASM1832078v1	14733649	14732201	8.41e-18	252	509	26.326	N/A
YP_008411013.1	3	464	NC_054885	Cheilinus undulatus	Cheilinus undulatus linkage group 21, ASM1832078v1	14639172	14640620	1.98e-17	249	509	26.326	N/A
YP_008411013.1	3	251	NC_054885	Cheilinus undulatus	Cheilinus undulatus linkage group 21, ASM1832078v1	14736384	14737136	1.67e-12	208	276	29.710	N/A
YP_008411013.1	3	464	NC_057834	Cervus elaphus	Cervus elaphus chromosome 20, mCerEla1.1	31263688	31262240	8.41e-18	252	499	27.054	N/A
YP_008411013.1	3	464	NC_051353	Rattus norvegicus	Rattus norvegicus strain BN/NHsdMcwi chromosome 18, mRatBN7.2	16210636	16212084	8.64e-18	252	512	27.148	N/A
YP_008411013.1	3	406	NC_051353	Rattus norvegicus	Rattus norvegicus strain BN/NHsdMcwi chromosome 18, mRatBN7.2	47468312	47467056	1.89e-15	233	445	27.640	N/A
YP_008411013.1	117	251	NC_051353	Rattus norvegicus	Rattus norvegicus strain BN/NHsdMcwi chromosome 18, mRatBN7.2	22443311	22443730	8.00e-07	161	140	35.000	N/A
YP_008411013.1	3	464	NC_064562	Orcinus orca	Orcinus orca chromosome 4, mOrcOrc1.1	46857927	46859375	8.79e-18	252	502	26.693	N/A
YP_008411013.1	3	464	NC_037330	Bos taurus	Bos taurus isolate L1 Dominette 01449 registration number 42190680 breed Hereford chromosome 3, ARS-UCD1.2	8033590	8032142	8.87e-18	252	514	27.043	N/A
YP_008411013.1	3	464	NC_032652	Bos indicus	Bos indicus isolate QUIL7308 breed Nelore chromosome 3, Bos_indicus_1.0	8750703	8749255	8.95e-18	252	505	26.931	N/A
YP_008411013.1	3	468	NW_007255620	Carlito syrichta	Carlito syrichta isolate Samal-C Ts95f unplaced genomic scaffold, Tarsius_syrichta-2.0.1 Scaffold311524	429	1889	9.01e-18	252	507	27.022	N/A
YP_008411013.1	3	468	NW_007255620	Carlito syrichta	Carlito syrichta isolate Samal-C Ts95f unplaced genomic scaffold, Tarsius_syrichta-2.0.1 Scaffold311524	15086	16546	1.06e-17	251	507	27.022	N/A
YP_008411013.1	3	464	NC_044985	Papio anubis	Papio anubis isolate 15944 chromosome 10, Panubis1.0	86474365	86472917	9.19e-18	252	502	26.693	N/A
YP_008411013.1	122	247	NC_044985	Papio anubis	Papio anubis isolate 15944 chromosome 10, Panubis1.0	105773046	105773423	1.82e-09	183	128	39.844	N/A
YP_008411013.1	117	464	NC_051356	Rattus norvegicus	Rattus norvegicus strain BN/NHsdMcwi chromosome X, mRatBN7.2	32536836	32535721	9.35e-18	251	377	29.708	N/A
YP_008411013.1	3	464	NC_045596	Zalophus californianus	Zalophus californianus isolate mZalCal1 chromosome 2, mZalCal1.pri.v2	114430698	114432146	9.77e-18	251	505	27.525	N/A
YP_008411013.1	3	464	NC_059162	Bubalus bubalis	Bubalus bubalis isolate 160015118507 breed Murrah chromosome 6, NDDB_SH_1	8020897	8019449	1.00e-17	251	505	26.733	N/A
YP_008411013.1	3	464	NW_024405058	Ictidomys tridecemlineatus	Ictidomys tridecemlineatus isolate GS200 unplaced genomic scaffold, HiC_Itri_2 Itri11	7506697	7508145	1.01e-17	251	501	26.347	N/A
YP_008411013.1	3	464	NC_044049	Gadus morhua	Gadus morhua chromosome 2, gadMor3.0	6297738	6299186	1.02e-17	251	498	25.703	N/A
YP_008411013.1	3	464	NC_044049	Gadus morhua	Gadus morhua chromosome 2, gadMor3.0	6420040	6418601	8.09e-17	244	498	26.707	N/A
YP_008411013.1	3	433	NC_044049	Gadus morhua	Gadus morhua chromosome 2, gadMor3.0	6557415	6556066	3.10e-16	239	465	26.022	N/A
YP_008411013.1	3	433	NC_044049	Gadus morhua	Gadus morhua chromosome 2, gadMor3.0	6563497	6562148	6.71e-16	236	465	26.022	N/A
YP_008411013.1	3	464	NC_044049	Gadus morhua	Gadus morhua chromosome 2, gadMor3.0	6646804	6645356	1.31e-14	226	509	25.344	N/A
YP_008411013.1	130	378	NC_044049	Gadus morhua	Gadus morhua chromosome 2, gadMor3.0	6005929	6006714	3.24e-12	206	263	30.038	N/A
YP_008411013.1	130	338	NC_044049	Gadus morhua	Gadus morhua chromosome 2, gadMor3.0	6586996	6586328	5.99e-12	204	223	30.942	N/A
YP_008411013.1	130	251	NC_044049	Gadus morhua	Gadus morhua chromosome 2, gadMor3.0	6407183	6407563	1.76e-09	183	127	39.370	N/A
YP_008411013.1	130	239	NC_044049	Gadus morhua	Gadus morhua chromosome 2, gadMor3.0	6338355	6338687	5.99e-08	170	111	39.640	N/A
YP_008411013.1	1	464	NC_059201	Coregonus clupeaformis	Coregonus clupeaformis isolate EN_2021a chromosome 10, ASM2061545v1	63109832	63111286	1.02e-17	251	502	25.697	N/A
YP_008411013.1	1	378	NC_059201	Coregonus clupeaformis	Coregonus clupeaformis isolate EN_2021a chromosome 10, ASM2061545v1	63129842	63131005	2.48e-13	215	404	25.743	N/A
YP_008411013.1	1	251	NC_059201	Coregonus clupeaformis	Coregonus clupeaformis isolate EN_2021a chromosome 10, ASM2061545v1	63067473	63068231	6.70e-12	203	268	28.358	N/A
YP_008411013.1	175	464	NC_059201	Coregonus clupeaformis	Coregonus clupeaformis isolate EN_2021a chromosome 10, ASM2061545v1	63088044	63088967	1.92e-06	158	315	26.984	N/A
YP_008411013.1	3	464	NW_017364881	Lates calcarifer	Lates calcarifer isolate ASB-BC8 unplaced genomic scaffold, ASM164080v1 unitig_2096_quiver	26860	25412	1.05e-17	251	499	26.453	N/A
YP_008411013.1	3	524	NW_019942591	Salvelinus alpinus	Salvelinus alpinus isolate IW2-2015 unplaced genomic scaffold, ASM291031v2 Un_scaffold659	631388	629724	1.08e-17	251	573	25.131	N/A
YP_008411013.1	1	464	NW_011494918	Bison bison bison	Bison bison bison isolate TAMUID 2011002044 unplaced genomic scaffold, Bison_UMD1.0 scf7180017864346	3070522	3069068	1.08e-17	251	507	26.824	N/A
YP_008411013.1	3	464	NC_045628	Mustela erminea	Mustela erminea isolate mMusErm1 chromosome 15, mMusErm1.Pri	43099463	43098015	1.08e-17	251	509	27.112	N/A
YP_008411013.1	3	464	NC_045628	Mustela erminea	Mustela erminea isolate mMusErm1 chromosome 15, mMusErm1.Pri	50926428	50927876	3.50e-16	239	505	27.129	N/A
YP_008411013.1	3	464	NW_022631020	Lontra canadensis	Lontra canadensis isolate GAN:19392208 unplaced genomic scaffold, GSC_riverotter_1.0 scaffold26	12563046	12564494	1.12e-17	251	505	27.525	N/A
YP_008411013.1	3	464	NW_020540802	Urocitellus parryii	Urocitellus parryii isolate AGS 11-09-20 ecotype Arctic tundra unplaced genomic scaffold, ASM342692v1 scaffold_914	303919	302471	1.14e-17	251	501	26.347	N/A
YP_008411013.1	3	438	NW_015539958	Sinocyclocheilus anshuiensis	Sinocyclocheilus anshuiensis isolate Anshui unplaced genomic scaffold, SAMN03320099.WGS_v1.1 scaffold1287	329843	331204	1.15e-17	251	472	26.695	N/A
YP_008411013.1	3	464	NC_042518	Echeneis naucrates	Echeneis naucrates chromosome 8, fEcheNa1.1	539323	540771	1.16e-17	251	505	26.535	N/A
YP_008411013.1	3	464	NC_042518	Echeneis naucrates	Echeneis naucrates chromosome 8, fEcheNa1.1	583223	581775	1.16e-17	251	505	26.535	N/A
YP_008411013.1	3	433	NC_044345	Gopherus evgoodei	Gopherus evgoodei ecotype Sinaloan lineage chromosome 24, rGopEvg1_v1.p	5855269	5856621	1.17e-17	251	467	26.981	N/A
YP_008411013.1	3	464	NW_020998671	Eumetopias jubatus	Eumetopias jubatus isolate GAN:26980396 unplaced genomic scaffold, ASM402803v1 scaffold65	7010305	7011753	1.17e-17	251	505	27.525	N/A
YP_008411013.1	3	524	NC_047095	Geotrypetes seraphini	Geotrypetes seraphini chromosome 12, aGeoSer1.1	117381885	117380221	1.17e-17	251	573	25.131	N/A
YP_008411013.1	3	464	NC_047095	Geotrypetes seraphini	Geotrypetes seraphini chromosome 12, aGeoSer1.1	116429743	116431191	1.59e-17	250	501	26.747	N/A
YP_008411013.1	3	464	NC_047095	Geotrypetes seraphini	Geotrypetes seraphini chromosome 12, aGeoSer1.1	118003478	118004926	6.05e-17	245	501	26.547	N/A
YP_008411013.1	3	464	NW_024632084	Plectropomus leopardus	Plectropomus leopardus isolate mb unplaced genomic scaffold, YSFRI_Pleo_2.0 unplaced_scaffold29434	5433	3985	1.17e-17	250	506	26.285	N/A
YP_008411013.1	3	464	NC_056550	Thunnus maccoyii	Thunnus maccoyii chromosome 18, fThuMac1.1	27906130	27904682	1.18e-17	251	506	25.692	N/A
YP_008411013.1	3	464	NC_056550	Thunnus maccoyii	Thunnus maccoyii chromosome 18, fThuMac1.1	27995271	27996719	3.30e-17	247	506	25.692	N/A
YP_008411013.1	3	464	NC_056550	Thunnus maccoyii	Thunnus maccoyii chromosome 18, fThuMac1.1	28015459	28016907	5.16e-17	245	506	25.692	N/A
YP_008411013.1	127	438	NW_025421989	Mustela putorius furo	Mustela putorius furo isolate JIRA1106 unplaced genomic scaffold, ASM1176430v1.1 tig00003836_pilon_pilon_pilon	29027132	29028133	1.18e-17	251	339	31.858	N/A
YP_008411013.1	1	524	NC_044193	Sparus aurata	Sparus aurata chromosome 7, fSpaAur1.1	19025346	19023676	1.23e-17	250	573	24.782	N/A
YP_008411013.1	3	524	NC_059447	Salmo salar	Salmo salar chromosome ssa06, Ssal_v3.1	41336106	41337770	1.23e-17	250	571	24.869	N/A
YP_008411013.1	3	524	NC_059447	Salmo salar	Salmo salar chromosome ssa06, Ssal_v3.1	41285768	41287432	1.37e-17	250	571	24.869	N/A
YP_008411013.1	3	524	NC_059447	Salmo salar	Salmo salar chromosome ssa06, Ssal_v3.1	41295034	41296698	1.37e-17	250	571	24.869	N/A
YP_008411013.1	3	464	NC_059447	Salmo salar	Salmo salar chromosome ssa06, Ssal_v3.1	41326833	41328281	2.91e-17	247	499	25.852	N/A
YP_008411013.1	3	438	NC_059447	Salmo salar	Salmo salar chromosome ssa06, Ssal_v3.1	41317504	41318865	6.66e-17	244	470	26.170	N/A
YP_008411013.1	3	455	NC_059447	Salmo salar	Salmo salar chromosome ssa06, Ssal_v3.1	41345397	41346809	4.81e-16	237	487	25.667	N/A
YP_008411013.1	3	464	NW_012006153	Cercocebus atys	Cercocebus atys isolate FAK unplaced genomic scaffold, Caty_1.0 Scaffold6	34197574	34196126	1.25e-17	250	502	26.295	N/A
YP_008411013.1	3	524	NC_042957	Salmo trutta	Salmo trutta chromosome 1, fSalTru1.1	47761008	47759344	1.37e-17	250	571	24.869	N/A
YP_008411013.1	3	524	NC_042957	Salmo trutta	Salmo trutta chromosome 1, fSalTru1.1	47750976	47749312	1.37e-17	250	571	24.869	N/A
YP_008411013.1	3	524	NC_042957	Salmo trutta	Salmo trutta chromosome 1, fSalTru1.1	47740738	47739074	1.37e-17	250	571	24.869	N/A
YP_008411013.1	3	524	NC_042957	Salmo trutta	Salmo trutta chromosome 1, fSalTru1.1	47720306	47718642	1.37e-17	250	571	24.869	N/A
YP_008411013.1	3	524	NC_042957	Salmo trutta	Salmo trutta chromosome 1, fSalTru1.1	47787886	47786222	2.79e-17	248	571	24.694	N/A
YP_008411013.1	3	524	NC_042957	Salmo trutta	Salmo trutta chromosome 1, fSalTru1.1	47779494	47777830	2.79e-17	248	571	24.694	N/A
YP_008411013.1	3	524	NC_042957	Salmo trutta	Salmo trutta chromosome 1, fSalTru1.1	47771112	47769448	2.79e-17	248	571	24.694	N/A
YP_008411013.1	117	524	NC_042957	Salmo trutta	Salmo trutta chromosome 1, fSalTru1.1	47730182	47728851	6.95e-16	236	445	26.517	N/A
YP_008411013.1	117	464	NC_046162	Rattus rattus	Rattus rattus isolate New Zealand chromosome 9, Rrattus_CSIRO_v1	85418931	85420046	1.37e-17	250	377	29.443	N/A
YP_008411013.1	34	433	NW_005858751	Pelodiscus sinensis	Pelodiscus sinensis isolate Daiwa-1 unplaced genomic scaffold, PelSin_1.0 scaffold20	728308	727103	1.41e-17	250	428	28.037	N/A
YP_008411013.1	3	464	NC_058122	Thunnus albacares	Thunnus albacares chromosome 17, fThuAlb1.1	28333246	28334694	1.43e-17	250	506	25.692	N/A
YP_008411013.1	3	464	NC_058122	Thunnus albacares	Thunnus albacares chromosome 17, fThuAlb1.1	28163067	28161619	1.98e-17	249	506	25.692	N/A
YP_008411013.1	3	433	NC_053399	Bufo bufo	Bufo bufo chromosome 11, aBufBuf1.1	27082576	27081230	1.47e-17	250	475	26.947	N/A
YP_008411013.1	3	464	NC_030810	Capra hircus	Capra hircus breed San Clemente chromosome 3, ASM170441v1	112103130	112104578	1.47e-17	250	501	26.747	N/A
YP_008411013.1	3	464	NW_017363855	Lates calcarifer	Lates calcarifer isolate ASB-BC8 unplaced genomic scaffold, ASM164080v1 scaffold_40	74746	73298	1.48e-17	250	499	26.453	N/A
YP_008411013.1	174	464	NW_017363855	Lates calcarifer	Lates calcarifer isolate ASB-BC8 unplaced genomic scaffold, ASM164080v1 scaffold_40	78346	77411	6.36e-06	153	315	26.667	N/A
YP_008411013.1	3	524	NC_056701	Puntigrus tetrazona	Puntigrus tetrazona isolate hp1 chromosome 3, ASM1883169v1	20574780	20576444	1.48e-17	250	573	25.480	N/A
YP_008411013.1	3	524	NC_056701	Puntigrus tetrazona	Puntigrus tetrazona isolate hp1 chromosome 3, ASM1883169v1	19443749	19445413	1.80e-17	249	573	25.131	N/A
YP_008411013.1	3	378	NC_056701	Puntigrus tetrazona	Puntigrus tetrazona isolate hp1 chromosome 3, ASM1883169v1	19440147	19438990	1.76e-13	216	404	26.485	N/A
YP_008411013.1	1	463	NW_007233496	Carlito syrichta	Carlito syrichta isolate Samal-C Ts95f unplaced genomic scaffold, Tarsius_syrichta-2.0.1 Scaffold289400	42866	41415	1.55e-17	250	502	26.494	N/A
YP_008411013.1	3	524	NC_041713	Denticeps clupeoides	Denticeps clupeoides chromosome 7, fDenClu1.1	2280138	2281802	1.56e-17	250	568	25.176	N/A
YP_008411013.1	3	524	NC_031969	Oreochromis niloticus	Oreochromis niloticus isolate F11D_XX linkage group LG4, O_niloticus_UMD_NMBU	33601042	33599378	1.57e-17	250	571	25.219	N/A
YP_008411013.1	3	524	NC_031969	Oreochromis niloticus	Oreochromis niloticus isolate F11D_XX linkage group LG4, O_niloticus_UMD_NMBU	33498392	33500056	2.18e-17	248	571	25.219	N/A
YP_008411013.1	3	378	NC_031969	Oreochromis niloticus	Oreochromis niloticus isolate F11D_XX linkage group LG4, O_niloticus_UMD_NMBU	33603052	33604209	5.70e-13	212	412	25.728	N/A
YP_008411013.1	3	464	NW_007726233	Galeopterus variegatus	Galeopterus variegatus unplaced genomic scaffold, G_variegatus-3.0.2 Scaffold122	813630	812182	1.66e-17	249	502	26.693	N/A
YP_008411013.1	3	464	NC_062221	Neosciurus carolinensis	Neosciurus carolinensis chromosome 9, mSciCar1.2	122308858	122307410	1.69e-17	249	505	27.525	N/A
YP_008411013.1	3	464	NW_023246618	Ailuropoda melanoleuca	Ailuropoda melanoleuca isolate Jingjing unplaced genomic scaffold, ASM200744v2 unplaced-scaffold71502	98	1546	1.74e-17	247	505	26.535	N/A
YP_008411013.1	3	463	NC_060279	Equus quagga	Equus quagga isolate Etosha38 chromosome 13, UCLA_HA_Equagga_1.0	32435889	32434444	1.75e-17	249	498	26.506	N/A
YP_008411013.1	3	464	NW_024420375	Puma yagouaroundi	Puma yagouaroundi ecotype Mexico unplaced genomic scaffold, PumYag 67569	1529007	1530455	1.79e-17	249	505	27.525	N/A
YP_008411013.1	3	464	NW_025724910	Marmota monax	Marmota monax isolate L192 unplaced genomic scaffold, Marmota_monax_Labrador192_V1.0 WCK01_AAK20210901_F8-fsc00145	4796044	4797492	1.81e-17	249	500	26.800	N/A
YP_008411013.1	3	464	NW_024080647	Hyaena hyaena	Hyaena hyaena isolate Hyena2069 unplaced genomic scaffold, ASM300989v1 scaffold_15	5758955	5760403	1.81e-17	249	505	27.525	N/A
YP_008411013.1	3	524	NC_048421	Etheostoma cragini	Etheostoma cragini isolate CJK2018 chromosome 15, CSU_Ecrag_1.0	710758	712422	1.88e-17	249	581	25.129	N/A
YP_008411013.1	3	251	NC_048421	Etheostoma cragini	Etheostoma cragini isolate CJK2018 chromosome 15, CSU_Ecrag_1.0	721149	721901	1.75e-08	175	268	29.478	N/A
YP_008411013.1	3	464	NW_024038158	Cyprinodon tularosa	Cyprinodon tularosa strain WSP-4 unplaced genomic scaffold, ASM1607723v1 ctg134	23648	22200	1.91e-17	249	505	26.139	N/A
YP_008411013.1	3	464	NC_051309	Choloepus didactylus	Choloepus didactylus isolate mChoDid1 chromosome 3, mChoDid1.pri	64742665	64741217	1.93e-17	249	502	26.693	N/A
YP_008411013.1	117	464	NC_051309	Choloepus didactylus	Choloepus didactylus isolate mChoDid1 chromosome 3, mChoDid1.pri	21807535	21808650	3.02e-17	247	377	29.443	N/A
YP_008411013.1	3	468	NC_061531	Scophthalmus maximus	Scophthalmus maximus strain ysfricsl-2021 chromosome 17, ASM2237912v1	20219049	20220509	1.94e-17	249	502	26.096	N/A
YP_008411013.1	3	524	NW_022680461	Trachypithecus francoisi	Trachypithecus francoisi isolate TF-2019V2 unplaced genomic scaffold, Tfra_2.0 Contig00023	1058697	1057033	2.01e-17	249	577	26.170	N/A
YP_008411013.1	3	464	NW_023416313	Myotis myotis	Myotis myotis isolate mMyoMyo1 unplaced genomic scaffold, mMyoMyo1.p scaffold_m19_p_1	124691378	124692826	2.03e-17	249	502	26.494	N/A
YP_008411013.1	3	531	NW_023416313	Myotis myotis	Myotis myotis isolate mMyoMyo1 unplaced genomic scaffold, mMyoMyo1.p scaffold_m19_p_1	195824358	195826049	2.53e-16	240	582	25.773	N/A
YP_008411013.1	117	438	NW_023416313	Myotis myotis	Myotis myotis isolate mMyoMyo1 unplaced genomic scaffold, mMyoMyo1.p scaffold_m19_p_1	69432470	69431442	7.78e-14	219	347	29.683	N/A
YP_008411013.1	3	464	NC_057815	Cervus elaphus	Cervus elaphus chromosome 1, mCerEla1.1	88139525	88140973	2.07e-17	249	505	26.931	N/A
YP_008411013.1	3	464	NW_022680413	Rhinolophus ferrumequinum	Rhinolophus ferrumequinum isolate MPI-CBG mRhiFer1 unplaced genomic scaffold, mRhiFer1_v1.p scaffold_47_arrow_ctg1	1676	228	2.07e-17	249	502	26.494	N/A
YP_008411013.1	3	464	NW_024039260	Cyprinodon tularosa	Cyprinodon tularosa strain WSP-4 unplaced genomic scaffold, ASM1607723v1 ctg527	25305	23857	2.14e-17	249	505	26.139	N/A
YP_008411013.1	3	464	NW_024039260	Cyprinodon tularosa	Cyprinodon tularosa strain WSP-4 unplaced genomic scaffold, ASM1607723v1 ctg527	30534	31982	3.50e-17	247	505	26.139	N/A
YP_008411013.1	3	464	NC_046376	Fundulus heteroclitus	Fundulus heteroclitus isolate FHET01 chromosome 16, MU-UCD_Fhet_4.1	3017887	3016439	2.14e-17	249	499	26.253	N/A
YP_008411013.1	3	464	NC_046376	Fundulus heteroclitus	Fundulus heteroclitus isolate FHET01 chromosome 16, MU-UCD_Fhet_4.1	3029207	3030655	6.55e-17	245	499	26.253	N/A
YP_008411013.1	3	464	NC_046376	Fundulus heteroclitus	Fundulus heteroclitus isolate FHET01 chromosome 16, MU-UCD_Fhet_4.1	3156346	3154898	6.55e-17	245	499	26.253	N/A
YP_008411013.1	3	464	NC_046376	Fundulus heteroclitus	Fundulus heteroclitus isolate FHET01 chromosome 16, MU-UCD_Fhet_4.1	3026487	3025039	6.55e-17	245	499	26.253	N/A
YP_008411013.1	3	464	NC_046376	Fundulus heteroclitus	Fundulus heteroclitus isolate FHET01 chromosome 16, MU-UCD_Fhet_4.1	3022189	3020741	6.55e-17	245	499	26.253	N/A
YP_008411013.1	3	464	NC_051090	Syngnathus acus	Syngnathus acus chromosome 4, fSynAcu1.2	10464304	10465752	2.18e-17	248	499	25.852	N/A
YP_008411013.1	3	464	NW_017804912	Hippocampus comes	Hippocampus comes isolate QL1 unplaced genomic scaffold, H_comes_QL1_v1 scaffold90	552601	554049	2.28e-17	248	498	26.506	N/A
YP_008411013.1	3	464	NW_017804912	Hippocampus comes	Hippocampus comes isolate QL1 unplaced genomic scaffold, H_comes_QL1_v1 scaffold90	590808	589360	5.44e-17	245	498	26.506	N/A
YP_008411013.1	3	464	NW_017804912	Hippocampus comes	Hippocampus comes isolate QL1 unplaced genomic scaffold, H_comes_QL1_v1 scaffold90	570478	569030	5.44e-17	245	498	26.506	N/A
YP_008411013.1	117	464	NC_051340	Rattus norvegicus	Rattus norvegicus strain BN/NHsdMcwi chromosome 5, mRatBN7.2	155936484	155935369	2.28e-17	248	377	29.443	N/A
YP_008411013.1	3	237	NC_051340	Rattus norvegicus	Rattus norvegicus strain BN/NHsdMcwi chromosome 5, mRatBN7.2	66606355	66607053	9.82e-12	202	258	31.008	N/A
YP_008411013.1	3	237	NC_051340	Rattus norvegicus	Rattus norvegicus strain BN/NHsdMcwi chromosome 5, mRatBN7.2	53165270	53164572	1.66e-11	200	254	29.921	N/A
YP_008411013.1	193	244	NC_051340	Rattus norvegicus	Rattus norvegicus strain BN/NHsdMcwi chromosome 5, mRatBN7.2	82011091	82011246	2.33e-07	110	52	44.231	N/A
YP_008411013.1	121	187	NC_051340	Rattus norvegicus	Rattus norvegicus strain BN/NHsdMcwi chromosome 5, mRatBN7.2	82010871	82011074	2.33e-07	95	68	41.176	N/A
YP_008411013.1	3	464	NC_057866	Dromiciops gliroides	Dromiciops gliroides isolate mDroGli1 chromosome 6, mDroGli1.pri	114385542	114386990	2.34e-17	248	509	27.112	N/A
YP_008411013.1	127	232	NC_057866	Dromiciops gliroides	Dromiciops gliroides isolate mDroGli1 chromosome 6, mDroGli1.pri	202540963	202541286	4.79e-06	154	108	44.444	N/A
YP_008411013.1	3	464	NC_054556	Polyodon spathula	Polyodon spathula isolate WHYD16114869_AA chromosome 23, ASM1765450v1	19105302	19106750	2.38e-17	248	505	26.337	N/A
YP_008411013.1	3	464	NC_054556	Polyodon spathula	Polyodon spathula isolate WHYD16114869_AA chromosome 23, ASM1765450v1	19100776	19099328	3.44e-17	247	505	26.337	N/A
YP_008411013.1	3	433	NC_052646	Mauremys reevesii	Mauremys reevesii isolate NIE-2019 linkage group 24, ASM1616193v1	5782818	5784170	2.40e-17	248	473	26.638	N/A
YP_008411013.1	3	464	NC_046295	Rhinolophus ferrumequinum	Rhinolophus ferrumequinum isolate MPI-CBG mRhiFer1 chromosome 12, mRhiFer1_v1.p	71112837	71114285	2.44e-17	248	504	27.183	N/A
YP_008411013.1	3	464	NC_051064	Peromyscus leucopus	Peromyscus leucopus breed LL Stock chromosome 2, UCI_PerLeu_2.1	127623683	127622235	2.47e-17	248	502	26.494	N/A
YP_008411013.1	3	464	NC_064821	Elephas maximus indicus	Elephas maximus indicus isolate mEleMax1 chromosome 3, mEleMax1 primary haplotype	200520507	200521955	2.49e-17	248	499	26.653	N/A
YP_008411013.1	3	464	NC_047090	Geotrypetes seraphini	Geotrypetes seraphini chromosome 7, aGeoSer1.1	150744591	150746045	2.51e-17	248	498	25.904	N/A
YP_008411013.1	3	464	NW_019154108	Enhydra lutris kenyoni	Enhydra lutris kenyoni isolate GAN:26980312 unplaced genomic scaffold, ASM228890v2 scaffoldscaffold24	26987918	26989366	2.53e-17	248	504	26.984	N/A
YP_008411013.1	115	464	NW_023336131	Electrophorus electricus	Electrophorus electricus isolate fEleEle1 chromosome 5 unlocalized genomic scaffold, fEleEle1.pri SUPER_5_unloc_7	52674	53795	2.58e-17	248	375	28.267	N/A
YP_008411013.1	3	468	NW_018344173	Phascolarctos cinereus	Phascolarctos cinereus isolate Bilbo 61053 unplaced genomic scaffold, phaCin_unsw_v4.1 phaCin_unsw_v4.1.fa.scaf00222	1312519	1313979	2.58e-17	248	505	26.139	N/A
YP_008411013.1	3	268	NW_018344173	Phascolarctos cinereus	Phascolarctos cinereus isolate Bilbo 61053 unplaced genomic scaffold, phaCin_unsw_v4.1 phaCin_unsw_v4.1.fa.scaf00222	1306048	1305305	1.41e-12	209	281	29.181	N/A
YP_008411013.1	3	468	NW_005858307	Pelodiscus sinensis	Pelodiscus sinensis isolate Daiwa-1 unplaced genomic scaffold, PelSin_1.0 scaffold944	667890	669356	2.60e-17	248	502	26.295	N/A
YP_008411013.1	3	433	NC_041029	Parambassis ranga	Parambassis ranga chromosome 8, fParRan2.1	7518648	7517302	2.94e-17	247	465	27.097	N/A
YP_008411013.1	3	433	NC_041029	Parambassis ranga	Parambassis ranga chromosome 8, fParRan2.1	7560827	7559481	3.27e-17	247	465	27.097	N/A
YP_008411013.1	3	433	NC_058062	Siniperca chuatsi	Siniperca chuatsi isolate FFG_IHB_CAS linkage group LG21, ASM2008510v1	1867746	1866400	2.94e-17	247	473	26.638	N/A
YP_008411013.1	3	433	NC_058062	Siniperca chuatsi	Siniperca chuatsi isolate FFG_IHB_CAS linkage group LG21, ASM2008510v1	1776567	1775221	1.14e-15	234	472	26.271	N/A
YP_008411013.1	3	251	NC_058062	Siniperca chuatsi	Siniperca chuatsi isolate FFG_IHB_CAS linkage group LG21, ASM2008510v1	1778852	1779604	6.97e-13	211	274	29.927	N/A
YP_008411013.1	112	498	NW_004624748	Heterocephalus glaber	Heterocephalus glaber isolate NMR 29 unplaced genomic scaffold, HetGla_female_1.0 scaffold00019	5510728	5511981	3.02e-17	247	427	28.806	N/A
YP_008411013.1	117	464	NW_023556437	Artibeus jamaicensis	Artibeus jamaicensis isolate 1a unplaced genomic scaffold, WHU_Ajam_v2 original_scaffold_12581	147	1262	3.05e-17	245	373	28.418	N/A
YP_008411013.1	3	464	NW_005394743	Bos mutus	Bos mutus isolate yakQH1 unplaced genomic scaffold, BosGru_v2.0 scaffold1735_1	883287	881839	3.10e-17	247	505	26.931	N/A
YP_008411013.1	1	524	NC_024337	Poecilia reticulata	Poecilia reticulata strain Guanapo linkage group LG7, Guppy_female_1.0+MT	10304536	10302866	3.10e-17	247	574	25.436	N/A
YP_008411013.1	3	464	NW_018128011	Monopterus albus	Monopterus albus unplaced genomic scaffold, M_albus_1.0 scaffold131.1	1432629	1431181	3.29e-17	247	501	26.547	N/A
YP_008411013.1	3	464	NW_018128011	Monopterus albus	Monopterus albus unplaced genomic scaffold, M_albus_1.0 scaffold131.1	1329096	1327636	4.26e-14	221	505	26.139	N/A
YP_008411013.1	3	464	NW_016107856	Cebus imitator	Cebus imitator isolate Cc_AM_T3 unplaced genomic scaffold, Cebus_imitator-1.0 Scaffold541	721779	723227	3.29e-17	247	499	26.653	N/A
YP_008411013.1	3	463	NC_052201	Equus asinus	Equus asinus breed Dezhou chromosome 25, ASM1607732v2	1121714	1120269	3.30e-17	247	498	26.506	N/A
YP_008411013.1	3	464	NC_058508	Scatophagus argus	Scatophagus argus isolate fScaArg1 chromosome 16, fScaArg1.pri	21896212	21894764	3.35e-17	247	507	26.036	N/A
YP_008411013.1	3	464	NC_058508	Scatophagus argus	Scatophagus argus isolate fScaArg1 chromosome 16, fScaArg1.pri	21925687	21927135	3.35e-17	247	507	26.036	N/A
YP_008411013.1	3	464	NC_064253	Canis lupus dingo	Canis lupus dingo isolate Sandy chromosome 11, ASM325472v2	9588270	9586822	3.66e-17	247	502	26.295	N/A
YP_008411013.1	3	464	NC_051815	Canis lupus familiaris	Canis lupus familiaris isolate SID07034 breed Labrador retriever chromosome 11, ROS_Cfam_1.0	12103850	12105298	3.66e-17	247	502	26.295	N/A
YP_008411013.1	3	464	NW_006400101	Elephantulus edwardii	Elephantulus edwardii isolate Elephantulus edwardi_28Jun2011 unplaced genomic scaffold, EleEdw1.0 scaffold00351	461341	459893	3.69e-17	247	510	27.255	N/A
YP_008411013.1	3	464	NW_018116743	Labrus bergylta	Labrus bergylta unplaced genomic scaffold, BallGen_V1 LaB_20160104_scaffold_2328	9633	11081	3.76e-17	246	506	25.692	N/A
YP_008411013.1	1	524	NC_043963	Sphaeramia orbicularis	Sphaeramia orbicularis chromosome 7, fSphaOr1.1	37139411	37141081	3.90e-17	246	574	25.610	N/A
UOI87884.1	7	472	NW_023181836	Ailuropoda melanoleuca	Ailuropoda melanoleuca isolate Jingjing unplaced genomic scaffold, ASM200744v2 unplaced-scaffold13199	220	1683	2.02e-25	312	512	25.977	N/A
UOI87884.1	7	552	NW_023507541	Sturnira hondurensis	Sturnira hondurensis isolate 20B ecotype Veracruz unplaced genomic scaffold, WHU_Shon_v2.1 original_scaffold_12233	2193	514	6.18e-25	308	595	24.370	N/A
UOI87884.1	7	475	NW_006781584	Lipotes vexillifer	Lipotes vexillifer unplaced genomic scaffold, Lipotes_vexillifer_v1 scaffold5954	3463	4935	1.95e-23	297	510	26.667	N/A
UOI87884.1	7	473	NW_007678105	Equus przewalskii	Equus przewalskii isolate Burgud unplaced genomic scaffold, Burgud scaffold5092	55293	56762	1.34e-20	275	510	25.098	N/A
UOI87884.1	7	473	NC_009148	Equus caballus	Equus caballus isolate Twilight breed thoroughbred chromosome 5, EquCab3.0	32671541	32673010	1.57e-20	275	510	25.098	N/A
UOI87884.1	7	475	NC_043987	Myripristis murdjan	Myripristis murdjan chromosome 8, fMyrMur1.1	29948346	29949821	1.68e-20	274	519	25.241	N/A
UOI87884.1	7	475	NC_043987	Myripristis murdjan	Myripristis murdjan chromosome 8, fMyrMur1.1	29967613	29969088	6.12e-20	270	530	25.660	N/A
UOI87884.1	7	475	NC_043987	Myripristis murdjan	Myripristis murdjan chromosome 8, fMyrMur1.1	29933550	29935025	9.61e-20	268	519	25.241	N/A
UOI87884.1	7	475	NC_043987	Myripristis murdjan	Myripristis murdjan chromosome 8, fMyrMur1.1	29922386	29920911	1.23e-19	267	526	25.285	N/A
UOI87884.1	7	475	NC_043987	Myripristis murdjan	Myripristis murdjan chromosome 8, fMyrMur1.1	29915617	29914142	3.28e-19	264	516	24.612	N/A
UOI87884.1	7	475	NC_043987	Myripristis murdjan	Myripristis murdjan chromosome 8, fMyrMur1.1	29977175	29978650	5.14e-19	262	529	25.898	N/A
UOI87884.1	7	475	NC_062532	Tachysurus fulvidraco	Tachysurus fulvidraco isolate hzauxx_2018 chromosome 15, HZAU_PFXX_2.0	18160374	18158899	2.27e-20	273	511	25.049	N/A
UOI87884.1	7	475	NC_062532	Tachysurus fulvidraco	Tachysurus fulvidraco isolate hzauxx_2018 chromosome 15, HZAU_PFXX_2.0	18170681	18172156	2.31e-20	273	511	25.049	N/A
UOI87884.1	7	475	NC_062532	Tachysurus fulvidraco	Tachysurus fulvidraco isolate hzauxx_2018 chromosome 15, HZAU_PFXX_2.0	18151765	18150290	7.98e-20	269	509	24.754	N/A
UOI87884.1	7	475	NC_062532	Tachysurus fulvidraco	Tachysurus fulvidraco isolate hzauxx_2018 chromosome 15, HZAU_PFXX_2.0	18146697	18145222	7.98e-20	269	509	24.754	N/A
UOI87884.1	7	475	NC_062532	Tachysurus fulvidraco	Tachysurus fulvidraco isolate hzauxx_2018 chromosome 15, HZAU_PFXX_2.0	18175913	18177388	2.15e-19	265	511	24.853	N/A
UOI87884.1	7	477	NC_064852	Suncus etruscus	Suncus etruscus isolate mSunEtr1 chromosome 5, mSunEtr1.pri.cur	63861744	63863210	2.44e-20	273	510	25.882	N/A
UOI87884.1	7	473	NW_006780341	Lipotes vexillifer	Lipotes vexillifer unplaced genomic scaffold, Lipotes_vexillifer_v1 scaffold9104	4581	3112	3.00e-20	271	513	25.146	N/A
UOI87884.1	7	475	NW_024704771	Callorhinchus milii	Callorhinchus milii isolate IMCB2004 unplaced genomic scaffold, IMCB_Cmil_1.0 Scaffold30	2107374	2108849	3.10e-20	272	522	24.713	N/A
UOI87884.1	75	475	NW_024704771	Callorhinchus milii	Callorhinchus milii isolate IMCB2004 unplaced genomic scaffold, IMCB_Cmil_1.0 Scaffold30	2227419	2226178	4.89e-16	238	443	26.185	N/A
UOI87884.1	7	246	NW_024704771	Callorhinchus milii	Callorhinchus milii isolate IMCB2004 unplaced genomic scaffold, IMCB_Cmil_1.0 Scaffold30	2245038	2244316	9.76e-10	185	254	26.378	N/A
UOI87884.1	7	475	NC_047108	Thalassophryne amazonica	Thalassophryne amazonica chromosome 6, fThaAma1.1	60636083	60634608	4.11e-20	271	518	25.290	N/A
UOI87884.1	7	475	NC_047108	Thalassophryne amazonica	Thalassophryne amazonica chromosome 6, fThaAma1.1	60647555	60649030	1.78e-19	266	517	25.145	N/A
UOI87884.1	7	475	NC_047108	Thalassophryne amazonica	Thalassophryne amazonica chromosome 6, fThaAma1.1	60523114	60524589	1.75e-18	258	517	24.758	N/A
UOI87884.1	7	475	NC_047108	Thalassophryne amazonica	Thalassophryne amazonica chromosome 6, fThaAma1.1	60533607	60535082	1.78e-18	258	517	24.758	N/A
UOI87884.1	7	475	NC_047108	Thalassophryne amazonica	Thalassophryne amazonica chromosome 6, fThaAma1.1	60797789	60799264	1.37e-17	251	521	25.144	N/A
UOI87884.1	15	475	NC_047108	Thalassophryne amazonica	Thalassophryne amazonica chromosome 6, fThaAma1.1	60628805	60630256	1.42e-14	226	509	24.165	N/A
UOI87884.1	7	242	NC_047108	Thalassophryne amazonica	Thalassophryne amazonica chromosome 6, fThaAma1.1	60548612	60549322	1.37e-12	209	255	27.843	N/A
UOI87884.1	7	473	NW_011513397	Camelus bactrianus	Camelus bactrianus breed Alxa unplaced genomic scaffold, Ca_bactrianus_MBC_1.0 scaffold418	31036	32505	4.30e-20	271	510	24.706	N/A
UOI87884.1	7	473	NW_021964199	Vicugna pacos	Vicugna pacos isolate Carlotta (AHFN-0088) chromosome 21 unlocalized genomic scaffold, VicPac3.1 ScfyRBE_283;HRSCAF=923	28571	30040	4.33e-20	271	513	25.341	N/A
UOI87884.1	7	477	NC_047034	Tursiops truncatus	Tursiops truncatus isolate mTurTru1 chromosome 1, mTurTru1.mat.Y	147913382	147911916	4.82e-20	271	510	25.294	N/A
UOI87884.1	7	477	NW_020257959	Theropithecus gelada	Theropithecus gelada isolate Dixy unplaced genomic scaffold, Tgel_1.0 HiC_scaffold_16171	35512	34046	5.42e-20	270	510	25.490	N/A
UOI87884.1	3	433	NW_024705183	Callorhinchus milii	Callorhinchus milii isolate IMCB2004 unplaced genomic scaffold, IMCB_Cmil_1.0 Scaffold442	18129	19487	5.50e-20	270	481	25.988	N/A
UOI87884.1	7	473	NC_060279	Equus quagga	Equus quagga isolate Etosha38 chromosome 13, UCLA_HA_Equagga_1.0	32435886	32434417	6.99e-20	269	510	24.902	N/A
UOI87884.1	7	383	NC_057863	Dromiciops gliroides	Dromiciops gliroides isolate mDroGli1 chromosome 3, mDroGli1.pri	246988210	246989361	8.95e-20	268	400	28.250	N/A
UOI87884.1	7	475	NC_057863	Dromiciops gliroides	Dromiciops gliroides isolate mDroGli1 chromosome 3, mDroGli1.pri	50398302	50396827	3.63e-16	239	522	23.563	N/A
UOI87884.1	7	475	NC_057863	Dromiciops gliroides	Dromiciops gliroides isolate mDroGli1 chromosome 3, mDroGli1.pri	147898161	147899636	2.21e-15	232	522	23.563	N/A
UOI87884.1	7	361	NW_022681458	Trachypithecus francoisi	Trachypithecus francoisi isolate TF-2019V2 unplaced genomic scaffold, Tfra_2.0 Lachesis_group13	108456555	108455452	9.27e-20	268	378	28.307	N/A
UOI87884.1	7	473	NC_052201	Equus asinus	Equus asinus breed Dezhou chromosome 25, ASM1607732v2	1121711	1120242	9.61e-20	268	510	24.902	N/A
UOI87884.1	7	475	NC_047146	Periophthalmus magnuspinnatus	Periophthalmus magnuspinnatus isolate fPerMag1 chromosome 21, fPerMag1.pri	18239275	18240750	1.01e-19	268	515	24.660	N/A
UOI87884.1	7	475	NC_047146	Periophthalmus magnuspinnatus	Periophthalmus magnuspinnatus isolate fPerMag1 chromosome 21, fPerMag1.pri	18233711	18235186	2.15e-19	265	518	24.903	N/A
UOI87884.1	7	475	NC_047146	Periophthalmus magnuspinnatus	Periophthalmus magnuspinnatus isolate fPerMag1 chromosome 21, fPerMag1.pri	18292878	18294353	3.25e-19	264	515	24.466	N/A
UOI87884.1	7	475	NC_047146	Periophthalmus magnuspinnatus	Periophthalmus magnuspinnatus isolate fPerMag1 chromosome 21, fPerMag1.pri	18290498	18289023	3.71e-19	263	509	24.361	N/A
UOI87884.1	7	473	NC_044392	Nomascus leucogenys	Nomascus leucogenys isolate Asia chromosome 12, Asia_NLE_v1	40051376	40049907	1.13e-19	268	510	24.902	N/A
UOI87884.1	7	241	NC_044392	Nomascus leucogenys	Nomascus leucogenys isolate Asia chromosome 12, Asia_NLE_v1	7802847	7803557	1.33e-08	176	250	25.600	N/A
UOI87884.1	7	473	NW_022611650	Hylobates moloch	Hylobates moloch isolate HMO894 unplaced genomic scaffold, HMol_V2 SCAF_00008	72075701	72074232	1.20e-19	267	510	24.902	N/A
UOI87884.1	7	241	NW_022611650	Hylobates moloch	Hylobates moloch isolate HMO894 unplaced genomic scaffold, HMol_V2 SCAF_00008	40519704	40520414	2.37e-09	182	254	26.772	N/A
UOI87884.1	7	473	NC_033661	Microcebus murinus	Microcebus murinus isolate mixed chromosome 2, Mmur_3.0	123767866	123769335	1.44e-19	267	510	24.510	N/A
UOI87884.1	7	477	NC_060888	Silurus meridionalis	Silurus meridionalis isolate SWU-2019-XX chromosome 5, ASM1480568v1	22798363	22799829	1.66e-19	266	510	25.098	N/A
UOI87884.1	7	473	NC_044531	Camelus dromedarius	Camelus dromedarius isolate Drom800 breed African chromosome 21, CamDro3	18585512	18584043	1.71e-19	266	510	24.706	N/A
UOI87884.1	7	475	NW_018357239	Boleophthalmus pectinirostris	Boleophthalmus pectinirostris unplaced genomic scaffold, BP.fa scaffold50	1094031	1092556	1.77e-19	266	516	25.194	N/A
UOI87884.1	7	475	NW_018357239	Boleophthalmus pectinirostris	Boleophthalmus pectinirostris unplaced genomic scaffold, BP.fa scaffold50	944327	945802	8.50e-19	260	516	25.000	N/A
UOI87884.1	7	475	NW_023010830	Pantherophis guttatus	Pantherophis guttatus isolate EG266 unplaced genomic scaffold, UNIGE_PanGut_3.0 Super-Scaffold_41107	10046233	10047714	1.95e-19	266	522	24.521	N/A
UOI87884.1	7	473	NW_007233496	Carlito syrichta	Carlito syrichta isolate Samal-C Ts95f unplaced genomic scaffold, Tarsius_syrichta-2.0.1 Scaffold289400	42857	41388	2.01e-19	266	510	24.510	N/A
UOI87884.1	3	529	NT_176363	Cavia porcellus	Cavia porcellus strain inbred line 2N unplaced genomic scaffold, Cavpor3.0 supercont2_56	11210458	11212122	2.05e-19	265	576	24.826	N/A
UOI87884.1	7	473	NC_050579	Trichosurus vulpecula	Trichosurus vulpecula isolate mTriVul1 chromosome 7, mTriVul1.pri	80863138	80864607	2.22e-19	265	499	26.052	N/A
UOI87884.1	7	473	NC_050579	Trichosurus vulpecula	Trichosurus vulpecula isolate mTriVul1 chromosome 7, mTriVul1.pri	80857848	80856379	2.28e-19	265	499	26.052	N/A
UOI87884.1	7	473	NC_050579	Trichosurus vulpecula	Trichosurus vulpecula isolate mTriVul1 chromosome 7, mTriVul1.pri	267490801	267489332	1.41e-17	250	510	24.314	N/A
UOI87884.1	7	473	NC_050579	Trichosurus vulpecula	Trichosurus vulpecula isolate mTriVul1 chromosome 7, mTriVul1.pri	267492283	267493752	1.14e-16	243	510	24.118	N/A
UOI87884.1	7	441	NC_050579	Trichosurus vulpecula	Trichosurus vulpecula isolate mTriVul1 chromosome 7, mTriVul1.pri	258979430	258978060	3.70e-11	197	484	24.380	N/A
UOI87884.1	144	361	NC_050579	Trichosurus vulpecula	Trichosurus vulpecula isolate mTriVul1 chromosome 7, mTriVul1.pri	150288065	150287364	1.59e-06	159	238	28.992	N/A
UOI87884.1	7	475	NW_024040041	Micropterus salmoides	Micropterus salmoides isolate LMB-PRFRI ecotype aquatic unplaced genomic scaffold, ASM1485139v1 Ms_hic_scaffold_10	32964322	32962847	2.47e-19	265	513	24.756	N/A
UOI87884.1	7	475	NW_024040041	Micropterus salmoides	Micropterus salmoides isolate LMB-PRFRI ecotype aquatic unplaced genomic scaffold, ASM1485139v1 Ms_hic_scaffold_10	32840047	32838572	4.88e-19	262	513	24.951	N/A
UOI87884.1	7	475	NW_024040041	Micropterus salmoides	Micropterus salmoides isolate LMB-PRFRI ecotype aquatic unplaced genomic scaffold, ASM1485139v1 Ms_hic_scaffold_10	32855342	32856817	5.19e-19	262	513	24.951	N/A
UOI87884.1	7	475	NW_024040041	Micropterus salmoides	Micropterus salmoides isolate LMB-PRFRI ecotype aquatic unplaced genomic scaffold, ASM1485139v1 Ms_hic_scaffold_10	32966104	32967579	1.15e-18	259	513	24.756	N/A
UOI87884.1	7	475	NC_041398	Erpetoichthys calabaricus	Erpetoichthys calabaricus chromosome 5, fErpCal1.1	125520179	125521654	2.56e-19	265	504	24.802	N/A
UOI87884.1	7	473	NC_045716	Camelus ferus	Camelus ferus isolate YT-003-E chromosome 21, BCGSAC_Cfer_1.0	17783859	17782390	2.63e-19	265	510	24.902	N/A
UOI87884.1	7	473	NW_006804075	Erinaceus europaeus	Erinaceus europaeus isolate Erinaceus europaeus_13Jul2011 unplaced genomic scaffold, EriEur2.0 scaffold00152	1434596	1436065	2.75e-19	264	505	25.149	N/A
UOI87884.1	7	361	NC_059104	Jaculus jaculus	Jaculus jaculus isolate mJacJac1 chromosome 3, mJacJac1.mat.Y.cur	73633899	73635002	3.06e-19	264	378	28.307	N/A
UOI87884.1	63	242	NC_059104	Jaculus jaculus	Jaculus jaculus isolate mJacJac1 chromosome 3, mJacJac1.mat.Y.cur	122263675	122263154	2.39e-06	157	183	29.508	N/A
UOI87884.1	7	475	NW_013659999	Thamnophis sirtalis	Thamnophis sirtalis isolate EDBJR-23777 unplaced genomic scaffold, Thamnophis_sirtalis-6.0 Scaffold2319	93205	91724	3.23e-19	264	522	24.330	N/A
UOI87884.1	7	475	NC_045541	Thamnophis elegans	Thamnophis elegans isolate rThaEle1 chromosome 1, rThaEle1.pri	152506095	152504614	3.25e-19	264	522	24.330	N/A
UOI87884.1	7	473	NW_012138303	Propithecus coquereli	Propithecus coquereli isolate 6110/MARCELLA unplaced genomic scaffold, Pcoq_1.0 Scaffold140	4480901	4479432	3.31e-19	264	502	24.701	N/A
UOI87884.1	7	475	NC_064426	Astyanax mexicanus	Astyanax mexicanus isolate ESR-SI-001 chromosome 19, AstMex3_surface	25759116	25757641	3.40e-19	264	517	24.178	N/A
UOI87884.1	7	475	NC_064426	Astyanax mexicanus	Astyanax mexicanus isolate ESR-SI-001 chromosome 19, AstMex3_surface	25763874	25762399	1.25e-18	259	509	23.772	N/A
UOI87884.1	7	475	NC_064426	Astyanax mexicanus	Astyanax mexicanus isolate ESR-SI-001 chromosome 19, AstMex3_surface	25766785	25768260	2.14e-18	257	504	24.405	N/A
UOI87884.1	7	473	NC_051437	Kryptolebias marmoratus	Kryptolebias marmoratus isolate JLee-2015 linkage group LG8, ASM164957v2	18968396	18966927	3.46e-19	264	512	25.195	N/A
UOI87884.1	7	361	NW_022681454	Trachypithecus francoisi	Trachypithecus francoisi isolate TF-2019V2 unplaced genomic scaffold, Tfra_2.0 Lachesis_group1	45930962	45929859	3.58e-19	263	378	28.571	N/A
UOI87884.1	7	477	NC_041231	Physeter catodon	Physeter catodon isolate SW-GA chromosome 18, ASM283717v2	84984952	84986433	3.71e-19	263	509	24.754	N/A
UOI87884.1	7	473	NC_041231	Physeter catodon	Physeter catodon isolate SW-GA chromosome 18, ASM283717v2	84983028	84981559	2.23e-16	241	513	24.366	N/A
UOI87884.1	7	473	NC_041231	Physeter catodon	Physeter catodon isolate SW-GA chromosome 18, ASM283717v2	84973017	84971548	2.23e-16	241	513	24.366	N/A
UOI87884.1	7	475	NC_048291	Notolabrus celidotus	Notolabrus celidotus isolate fNotCel1 chromosome 20, fNotCel1.pri	27698578	27700053	3.84e-19	263	510	24.706	N/A
UOI87884.1	7	349	NC_048291	Notolabrus celidotus	Notolabrus celidotus isolate fNotCel1 chromosome 20, fNotCel1.pri	27694042	27695118	2.01e-14	224	372	25.538	N/A
UOI87884.1	147	475	NC_048291	Notolabrus celidotus	Notolabrus celidotus isolate fNotCel1 chromosome 20, fNotCel1.pri	27691166	27690108	5.29e-12	204	357	25.490	N/A
UOI87884.1	7	475	NW_024121321	Pimephales promelas	Pimephales promelas strain EPAAWBERC unplaced genomic scaffold, EPA_FHM_2.0 scaf3	11335149	11336624	4.09e-19	263	517	24.565	N/A
UOI87884.1	7	475	NW_024121321	Pimephales promelas	Pimephales promelas strain EPAAWBERC unplaced genomic scaffold, EPA_FHM_2.0 scaf3	11205726	11204251	7.00e-19	261	517	24.565	N/A
UOI87884.1	7	475	NW_024121321	Pimephales promelas	Pimephales promelas strain EPAAWBERC unplaced genomic scaffold, EPA_FHM_2.0 scaf3	12393833	12395308	1.51e-18	258	509	24.165	N/A
UOI87884.1	7	475	NW_024121321	Pimephales promelas	Pimephales promelas strain EPAAWBERC unplaced genomic scaffold, EPA_FHM_2.0 scaf3	12390880	12389405	1.51e-18	258	509	24.165	N/A
UOI87884.1	7	475	NW_025335761	Varanus komodoensis	Varanus komodoensis strain SLA01 unplaced genomic scaffold, ASM479886v1 scaffold3	58119711	58118230	4.47e-19	263	522	24.521	N/A
UOI87884.1	7	475	NC_054485	Carcharodon carcharias	Carcharodon carcharias isolate sCarCar2 chromosome 19, sCarCar2.pri	110740593	110742068	4.63e-19	263	521	24.568	N/A
UOI87884.1	7	475	NC_054485	Carcharodon carcharias	Carcharodon carcharias isolate sCarCar2 chromosome 19, sCarCar2.pri	110735591	110737066	2.22e-17	249	522	23.755	N/A
UOI87884.1	7	473	NC_054485	Carcharodon carcharias	Carcharodon carcharias isolate sCarCar2 chromosome 19, sCarCar2.pri	110621826	110620357	9.95e-17	243	514	23.541	N/A
UOI87884.1	7	473	NC_054485	Carcharodon carcharias	Carcharodon carcharias isolate sCarCar2 chromosome 19, sCarCar2.pri	110613971	110612502	9.95e-17	243	514	23.541	N/A
UOI87884.1	7	473	NC_054485	Carcharodon carcharias	Carcharodon carcharias isolate sCarCar2 chromosome 19, sCarCar2.pri	110606116	110604647	9.95e-17	243	514	23.541	N/A
UOI87884.1	7	473	NC_054485	Carcharodon carcharias	Carcharodon carcharias isolate sCarCar2 chromosome 19, sCarCar2.pri	110689914	110688445	1.19e-16	243	516	24.031	N/A
UOI87884.1	7	473	NC_054485	Carcharodon carcharias	Carcharodon carcharias isolate sCarCar2 chromosome 19, sCarCar2.pri	110645395	110643926	2.39e-16	240	514	23.541	N/A
UOI87884.1	7	473	NC_054485	Carcharodon carcharias	Carcharodon carcharias isolate sCarCar2 chromosome 19, sCarCar2.pri	110668243	110666774	2.47e-16	240	514	23.541	N/A
UOI87884.1	7	473	NC_054485	Carcharodon carcharias	Carcharodon carcharias isolate sCarCar2 chromosome 19, sCarCar2.pri	110660627	110659158	2.47e-16	240	514	23.541	N/A
UOI87884.1	7	473	NC_054485	Carcharodon carcharias	Carcharodon carcharias isolate sCarCar2 chromosome 19, sCarCar2.pri	110653011	110651542	2.47e-16	240	514	23.541	N/A
UOI87884.1	7	473	NC_054485	Carcharodon carcharias	Carcharodon carcharias isolate sCarCar2 chromosome 19, sCarCar2.pri	110637538	110636069	2.47e-16	240	514	23.541	N/A
UOI87884.1	7	473	NC_054485	Carcharodon carcharias	Carcharodon carcharias isolate sCarCar2 chromosome 19, sCarCar2.pri	110629681	110628212	2.47e-16	240	514	23.541	N/A
UOI87884.1	7	363	NC_054485	Carcharodon carcharias	Carcharodon carcharias isolate sCarCar2 chromosome 19, sCarCar2.pri	110598259	110597147	8.04e-15	228	393	24.427	N/A
UOI87884.1	7	473	NC_057864	Dromiciops gliroides	Dromiciops gliroides isolate mDroGli1 chromosome 4, mDroGli1.pri	416285513	416284044	4.67e-19	263	501	26.347	N/A
UOI87884.1	7	473	NC_057864	Dromiciops gliroides	Dromiciops gliroides isolate mDroGli1 chromosome 4, mDroGli1.pri	416285961	416287430	8.06e-19	261	501	25.948	N/A
UOI87884.1	7	473	NC_057864	Dromiciops gliroides	Dromiciops gliroides isolate mDroGli1 chromosome 4, mDroGli1.pri	238280211	238281680	1.96e-17	249	520	24.808	N/A
UOI87884.1	7	473	NC_057864	Dromiciops gliroides	Dromiciops gliroides isolate mDroGli1 chromosome 4, mDroGli1.pri	52462639	52464108	4.29e-17	246	502	24.104	N/A
UOI87884.1	7	473	NC_057864	Dromiciops gliroides	Dromiciops gliroides isolate mDroGli1 chromosome 4, mDroGli1.pri	238278766	238277297	1.22e-16	243	513	24.366	N/A
UOI87884.1	7	475	NC_057864	Dromiciops gliroides	Dromiciops gliroides isolate mDroGli1 chromosome 4, mDroGli1.pri	155928126	155926651	5.24e-16	238	522	23.563	N/A
UOI87884.1	7	242	NC_057864	Dromiciops gliroides	Dromiciops gliroides isolate mDroGli1 chromosome 4, mDroGli1.pri	330330752	330330039	9.57e-07	160	251	25.498	N/A
UOI87884.1	7	473	NC_045773	Phocoena sinus	Phocoena sinus isolate mPhoSin1 chromosome 11, mPhoSin1.pri	80541231	80542700	4.88e-19	262	502	24.900	N/A
UOI87884.1	7	473	NC_045773	Phocoena sinus	Phocoena sinus isolate mPhoSin1 chromosome 11, mPhoSin1.pri	80539302	80537833	1.53e-16	242	511	23.875	N/A
UOI87884.1	7	473	NC_045773	Phocoena sinus	Phocoena sinus isolate mPhoSin1 chromosome 11, mPhoSin1.pri	80528307	80526838	1.53e-16	242	511	23.875	N/A
UOI87884.1	7	473	NC_010446	Sus scrofa	Sus scrofa isolate TJ Tabasco breed Duroc chromosome 4, Sscrofa11.1	88972977	88971508	5.01e-19	262	510	24.902	N/A
UOI87884.1	7	475	NW_020716642	Notechis scutatus	Notechis scutatus unplaced genomic scaffold, TS10Xv2-PRI ULFQ01000032.1	3715145	3713664	5.05e-19	262	522	24.521	N/A
UOI87884.1	7	475	NC_055965	Alosa sapidissima	Alosa sapidissima isolate fAloSap1 chromosome 9, fAloSap1.pri	5322101	5323576	5.28e-19	262	513	24.951	N/A
UOI87884.1	7	475	NC_055965	Alosa sapidissima	Alosa sapidissima isolate fAloSap1 chromosome 9, fAloSap1.pri	5308656	5307181	1.12e-18	259	517	24.565	N/A
UOI87884.1	7	475	NC_055965	Alosa sapidissima	Alosa sapidissima isolate fAloSap1 chromosome 9, fAloSap1.pri	5317118	5318593	1.23e-18	259	512	24.414	N/A
UOI87884.1	7	475	NC_055965	Alosa sapidissima	Alosa sapidissima isolate fAloSap1 chromosome 9, fAloSap1.pri	5314322	5312847	1.38e-18	259	510	24.510	N/A
UOI87884.1	7	438	NC_055965	Alosa sapidissima	Alosa sapidissima isolate fAloSap1 chromosome 9, fAloSap1.pri	5298703	5297330	1.02e-10	194	481	22.869	N/A
UOI87884.1	7	475	NC_064770	Epinephelus fuscoguttatus	Epinephelus fuscoguttatus linkage group LG19, E.fuscoguttatus.final_Chr_v1	8826309	8824834	5.33e-19	262	514	25.486	N/A
UOI87884.1	7	473	NC_064770	Epinephelus fuscoguttatus	Epinephelus fuscoguttatus linkage group LG19, E.fuscoguttatus.final_Chr_v1	8814449	8812980	1.37e-17	251	508	24.016	N/A
UOI87884.1	7	363	NC_064770	Epinephelus fuscoguttatus	Epinephelus fuscoguttatus linkage group LG19, E.fuscoguttatus.final_Chr_v1	8795804	8794695	4.91e-14	221	388	25.515	N/A
UOI87884.1	7	242	NC_064770	Epinephelus fuscoguttatus	Epinephelus fuscoguttatus linkage group LG19, E.fuscoguttatus.final_Chr_v1	8807785	8807075	4.98e-12	205	250	27.200	N/A
UOI87884.1	7	242	NC_064770	Epinephelus fuscoguttatus	Epinephelus fuscoguttatus linkage group LG19, E.fuscoguttatus.final_Chr_v1	8801237	8800527	5.82e-12	204	251	27.490	N/A
UOI87884.1	7	474	NW_018357362	Boleophthalmus pectinirostris	Boleophthalmus pectinirostris unplaced genomic scaffold, BP.fa scaffold511	91722	90250	5.65e-19	262	517	24.758	N/A
UOI87884.1	7	474	NW_018357362	Boleophthalmus pectinirostris	Boleophthalmus pectinirostris unplaced genomic scaffold, BP.fa scaffold511	79306	77834	5.65e-19	262	517	24.758	N/A
UOI87884.1	7	474	NW_018357362	Boleophthalmus pectinirostris	Boleophthalmus pectinirostris unplaced genomic scaffold, BP.fa scaffold511	98701	97229	5.75e-19	262	517	24.758	N/A
UOI87884.1	7	474	NW_018357362	Boleophthalmus pectinirostris	Boleophthalmus pectinirostris unplaced genomic scaffold, BP.fa scaffold511	86498	85026	5.75e-19	262	517	24.758	N/A
UOI87884.1	7	474	NW_018357362	Boleophthalmus pectinirostris	Boleophthalmus pectinirostris unplaced genomic scaffold, BP.fa scaffold511	103080	101608	6.44e-19	261	517	24.758	N/A
UOI87884.1	7	475	NW_020769318	Pseudonaja textilis	Pseudonaja textilis unplaced genomic scaffold, EBS10Xv2-PRI ULFR01000011.1	6505027	6503546	5.67e-19	262	522	24.521	N/A
UOI87884.1	2	473	NW_004495892	Dasypus novemcinctus	Dasypus novemcinctus isolate 3-136 unplaced genomic scaffold, Dasnov3.0 Scaffold38157	1271728	1270244	5.76e-19	262	518	24.903	N/A
UOI87884.1	7	475	NW_012101943	Mandrillus leucophaeus	Mandrillus leucophaeus isolate KB7577 unplaced genomic scaffold, Mleu.le_1.0 Scaffold192	3762237	3763712	5.92e-19	262	519	23.892	N/A
UOI87884.1	7	475	NW_018150970	Pogona vitticeps	Pogona vitticeps unplaced genomic scaffold, pvi1.1.0 contig20350	577270	578751	6.82e-19	261	522	24.521	N/A
UOI87884.1	3	473	NW_018509651	Aotus nancymaae	Aotus nancymaae isolate 86115 unplaced genomic scaffold, Anan_2.0 Scaffold642	190218	188737	7.19e-19	261	514	24.125	N/A
UOI87884.1	7	478	NC_045612	Zalophus californianus	Zalophus californianus isolate mZalCal1 chromosome X, mZalCal1.pri.v2	106161991	106163475	7.32e-19	261	515	24.854	N/A
UOI87884.1	7	475	NC_045612	Zalophus californianus	Zalophus californianus isolate mZalCal1 chromosome X, mZalCal1.pri.v2	70146358	70147833	2.43e-14	224	516	23.450	N/A
UOI87884.1	7	473	NW_019445049	Seriola lalandi dorsalis	Seriola lalandi dorsalis isolate HSWRI2012SDOR001 ecotype SW California unplaced genomic scaffold, Sedor1 jcf7180001974383	2030	564	7.43e-19	258	501	24.950	N/A
UOI87884.1	7	473	NW_020172595	Neophocaena asiaeorientalis asiaeorientalis	Neophocaena asiaeorientalis asiaeorientalis breed wild unplaced genomic scaffold, Neophocaena_asiaeorientalis_V1 scaffold282	338282	339751	7.51e-19	261	502	24.900	N/A
UOI87884.1	7	475	NW_026042349	Brienomyrus brachyistius	Brienomyrus brachyistius isolate T26 unplaced genomic scaffold, BBRACH_0.4 scaffold74	1026045	1027520	7.78e-19	261	520	24.038	N/A
UOI87884.1	7	475	NW_026042349	Brienomyrus brachyistius	Brienomyrus brachyistius isolate T26 unplaced genomic scaffold, BBRACH_0.4 scaffold74	1034020	1035495	1.24e-18	259	520	24.231	N/A
UOI87884.1	7	473	NC_059162	Bubalus bubalis	Bubalus bubalis isolate 160015118507 breed Murrah chromosome 6, NDDB_SH_1	8020894	8019425	7.78e-19	261	509	23.969	N/A
UOI87884.1	7	475	NW_022900933	Fukomys damarensis	Fukomys damarensis isolate Sample0158 unplaced genomic scaffold, DMR_v1.0_HiC HiC_scaffold_21	8183968	8185449	7.85e-19	261	521	23.992	N/A
UOI87884.1	7	473	NW_024100939	Saimiri boliviensis boliviensis	Saimiri boliviensis boliviensis isolate 100643 breed Bolivian squirrel monkey unplaced genomic scaffold, BCM_Sbol_2.0 Super-Scaffold_100027	11545526	11546995	7.92e-19	261	510	24.118	N/A
UOI87884.1	7	473	NC_000001	Homo sapiens	Homo sapiens chromosome 1, GRCh38.p14 Primary Assembly	161524686	161526155	8.14e-19	261	510	24.902	N/A
UOI87884.1	8	241	NC_000001	Homo sapiens	Homo sapiens chromosome 1, GRCh38.p14 Primary Assembly	38709017	38709721	1.84e-12	208	249	27.309	N/A
UOI87884.1	7	244	NC_000001	Homo sapiens	Homo sapiens chromosome 1, GRCh38.p14 Primary Assembly	161606318	161607034	8.83e-11	194	242	26.860	N/A
UOI87884.1	7	475	NC_019866	Oryzias latipes	Oryzias latipes chromosome 8, ASM223467v1	795241	793766	8.28e-19	261	525	25.143	N/A
UOI87884.1	7	475	NC_019866	Oryzias latipes	Oryzias latipes chromosome 8, ASM223467v1	713211	711736	1.01e-18	260	525	25.143	N/A
UOI87884.1	7	475	NC_019866	Oryzias latipes	Oryzias latipes chromosome 8, ASM223467v1	804844	803369	1.19e-18	259	525	25.143	N/A
UOI87884.1	7	475	NC_019866	Oryzias latipes	Oryzias latipes chromosome 8, ASM223467v1	716049	717524	1.34e-18	259	525	25.143	N/A
UOI87884.1	7	473	NC_040078	Bos indicus x Bos taurus	Bos indicus x Bos taurus breed Angus x Brahman F1 hybrid chromosome 3, Bos_hybrid_MaternalHap_v2.0	8014278	8012809	8.28e-19	261	509	24.361	N/A
UOI87884.1	7	473	NW_022135088	Globicephala melas	Globicephala melas isolate X-22926-18 unplaced genomic scaffold, ASM654740v1 scaffold235	339759	341228	8.71e-19	260	502	24.900	N/A
UOI87884.1	7	473	NW_022098071	Delphinapterus leucas	Delphinapterus leucas isolate GAN/ISIS: 26980492/103006 unplaced genomic scaffold, ASM228892v3 scaffoldscaffold80	4485160	4483691	9.53e-19	260	502	24.900	N/A
UOI87884.1	7	473	NW_022098071	Delphinapterus leucas	Delphinapterus leucas isolate GAN/ISIS: 26980492/103006 unplaced genomic scaffold, ASM228892v3 scaffoldscaffold80	4487093	4488562	1.53e-16	242	511	23.875	N/A
UOI87884.1	7	473	NW_022098071	Delphinapterus leucas	Delphinapterus leucas isolate GAN/ISIS: 26980492/103006 unplaced genomic scaffold, ASM228892v3 scaffoldscaffold80	4498065	4499534	1.53e-16	242	511	23.875	N/A
UOI87884.1	7	473	NC_056054	Ovis aries	Ovis aries strain OAR_USU_Benz2616 breed Rambouillet chromosome 1, ARS-UI_Ramb_v2.0	112956086	112957555	9.53e-19	260	509	24.558	N/A
UOI87884.1	7	473	NW_020838075	Lagenorhynchus obliquidens	Lagenorhynchus obliquidens isolate GAN/ISIS:26980383/991018 unplaced genomic scaffold, ASM367639v1 scaffold131	365158	366627	9.78e-19	260	502	24.900	N/A
UOI87884.1	7	242	NW_020838075	Lagenorhynchus obliquidens	Lagenorhynchus obliquidens isolate GAN/ISIS:26980383/991018 unplaced genomic scaffold, ASM367639v1 scaffold131	363224	362514	5.77e-10	187	253	27.273	N/A
UOI87884.1	7	473	NC_047043	Tursiops truncatus	Tursiops truncatus isolate mTurTru1 chromosome 10, mTurTru1.mat.Y	23424909	23423440	9.79e-19	260	502	24.900	N/A
UOI87884.1	7	473	NC_047043	Tursiops truncatus	Tursiops truncatus isolate mTurTru1 chromosome 10, mTurTru1.mat.Y	23426842	23428311	1.53e-16	242	511	23.875	N/A
UOI87884.1	7	473	NC_047043	Tursiops truncatus	Tursiops truncatus isolate mTurTru1 chromosome 10, mTurTru1.mat.Y	23437791	23439260	1.53e-16	242	511	23.875	N/A
UOI87884.1	7	473	NC_064568	Orcinus orca	Orcinus orca chromosome 10, mOrcOrc1.1	82591061	82592530	9.79e-19	260	502	24.900	N/A
UOI87884.1	7	473	NC_064568	Orcinus orca	Orcinus orca chromosome 10, mOrcOrc1.1	82589128	82587659	1.62e-16	242	513	24.756	N/A
UOI87884.1	7	473	NC_064568	Orcinus orca	Orcinus orca chromosome 10, mOrcOrc1.1	82578188	82576719	1.62e-16	242	513	24.756	N/A
UOI87884.1	7	475	NW_015112812	Poecilia latipinna	Poecilia latipinna isolate Pla-1442-1.1 unplaced genomic scaffold, P_latipinna-1.0 Scaffold196	201593	200118	9.85e-19	260	518	24.324	N/A
UOI87884.1	7	475	NC_053402	Xiphias gladius	Xiphias gladius isolate SHS-SW01 ecotype Sanya breed wild chromosome 3, ASM1685928v1	24680111	24681586	9.88e-19	260	514	24.319	N/A
UOI87884.1	7	363	NC_053402	Xiphias gladius	Xiphias gladius isolate SHS-SW01 ecotype Sanya breed wild chromosome 3, ASM1685928v1	24592119	24593231	5.29e-16	238	391	25.575	N/A
UOI87884.1	7	475	NC_046312	Lacerta agilis	Lacerta agilis isolate rLacAgi1 chromosome 1, rLacAgi1.pri	10242620	10244101	9.88e-19	260	522	24.521	N/A
UOI87884.1	7	475	NW_011888796	Pteropus vampyrus	Pteropus vampyrus isolate Shadow unplaced genomic scaffold, Pvam_2.0 Scaffold15	4186041	4184560	1.01e-18	260	514	24.708	N/A
UOI87884.1	7	475	NC_048421	Etheostoma cragini	Etheostoma cragini isolate CJK2018 chromosome 15, CSU_Ecrag_1.0	710761	712236	1.01e-18	260	512	24.219	N/A
UOI87884.1	7	363	NC_048421	Etheostoma cragini	Etheostoma cragini isolate CJK2018 chromosome 15, CSU_Ecrag_1.0	721152	722264	1.14e-09	185	388	25.000	N/A
UOI87884.1	7	475	NC_049535	Electrophorus electricus	Electrophorus electricus isolate fEleEle1 chromosome 1, fEleEle1.pri	33534510	33535985	1.01e-18	260	519	25.048	N/A
UOI87884.1	7	473	NC_049535	Electrophorus electricus	Electrophorus electricus isolate fEleEle1 chromosome 1, fEleEle1.pri	35735510	35736979	1.58e-15	234	512	24.219	N/A
UOI87884.1	7	363	NC_049535	Electrophorus electricus	Electrophorus electricus isolate fEleEle1 chromosome 1, fEleEle1.pri	35711162	35712274	2.21e-13	216	391	25.575	N/A
UOI87884.1	7	363	NC_049535	Electrophorus electricus	Electrophorus electricus isolate fEleEle1 chromosome 1, fEleEle1.pri	34719489	34718377	4.57e-13	213	391	25.575	N/A
UOI87884.1	138	473	NC_049535	Electrophorus electricus	Electrophorus electricus isolate fEleEle1 chromosome 1, fEleEle1.pri	33993156	33994235	3.24e-10	189	365	25.753	N/A
UOI87884.1	138	242	NC_049535	Electrophorus electricus	Electrophorus electricus isolate fEleEle1 chromosome 1, fEleEle1.pri	35719676	35719996	6.68e-07	162	107	36.449	N/A
UOI87884.1	7	475	NW_025732802	Micropterus dolomieu	Micropterus dolomieu isolate WLL.071019.BEF.003 ecotype Adirondacks unplaced genomic scaffold, ASM2129224v1 contig_3812	1916	441	1.02e-18	258	513	24.756	N/A
UOI87884.1	7	473	NC_037330	Bos taurus	Bos taurus isolate L1 Dominette 01449 registration number 42190680 breed Hereford chromosome 3, ARS-UCD1.2	8033587	8032118	1.02e-18	260	509	24.361	N/A
UOI87884.1	7	475	NW_007034718	Carlito syrichta	Carlito syrichta isolate Samal-C Ts95f unplaced genomic scaffold, Tarsius_syrichta-2.0.1 Scaffold90622	33567	35048	1.03e-18	260	521	23.992	N/A
UOI87884.1	7	473	NC_057834	Cervus elaphus	Cervus elaphus chromosome 20, mCerEla1.1	31263685	31262216	1.03e-18	260	510	25.098	N/A
UOI87884.1	7	361	NC_058131	Gracilinanus agilis	Gracilinanus agilis isolate LMUSP501 chromosome 2, AgileGrace	586169017	586167914	1.03e-18	260	378	28.042	N/A
UOI87884.1	7	475	NC_058131	Gracilinanus agilis	Gracilinanus agilis isolate LMUSP501 chromosome 2, AgileGrace	462722195	462720714	1.53e-18	258	521	24.184	N/A
UOI87884.1	7	475	NC_063366	Rhincodon typus	Rhincodon typus isolate 14 chromosome 35, sRhiTyp1.1	23625327	23626802	1.04e-18	260	521	24.184	N/A
UOI87884.1	7	242	NC_063366	Rhincodon typus	Rhincodon typus isolate 14 chromosome 35, sRhiTyp1.1	23606866	23607576	1.43e-11	201	252	26.190	N/A
UOI87884.1	7	475	NC_057746	Chiloscyllium plagiosum	Chiloscyllium plagiosum isolate BGI_BamShark_2017 chromosome 37, ASM401019v2	34490426	34491901	1.05e-18	260	521	24.184	N/A
UOI87884.1	7	473	NC_057746	Chiloscyllium plagiosum	Chiloscyllium plagiosum isolate BGI_BamShark_2017 chromosome 37, ASM401019v2	34481724	34483193	7.77e-16	236	503	23.260	N/A
UOI87884.1	7	475	NC_060897	Silurus meridionalis	Silurus meridionalis isolate SWU-2019-XX chromosome 14, ASM1480568v1	5904810	5903335	1.06e-18	260	509	24.165	N/A
UOI87884.1	7	242	NC_060897	Silurus meridionalis	Silurus meridionalis isolate SWU-2019-XX chromosome 14, ASM1480568v1	5899089	5898379	1.40e-12	209	250	27.600	N/A
UOI87884.1	7	242	NC_060897	Silurus meridionalis	Silurus meridionalis isolate SWU-2019-XX chromosome 14, ASM1480568v1	5910575	5909865	6.40e-12	204	250	27.200	N/A
UOI87884.1	7	242	NC_060897	Silurus meridionalis	Silurus meridionalis isolate SWU-2019-XX chromosome 14, ASM1480568v1	5924767	5925477	8.02e-12	203	250	27.200	N/A
UOI87884.1	7	475	NW_004624734	Heterocephalus glaber	Heterocephalus glaber isolate NMR 29 unplaced genomic scaffold, HetGla_female_1.0 scaffold00005	36478405	36476924	1.07e-18	260	529	23.819	N/A
UOI87884.1	7	473	NC_032652	Bos indicus	Bos indicus isolate QUIL7308 breed Nelore chromosome 3, Bos_indicus_1.0	8750700	8749231	1.09e-18	260	509	24.361	N/A
UOI87884.1	7	475	NC_045672	Xiphophorus hellerii	Xiphophorus hellerii strain 12219 chromosome 1, Xiphophorus_hellerii-4.1	14391656	14393131	1.10e-18	260	518	24.324	N/A
UOI87884.1	7	475	NW_007726342	Galeopterus variegatus	Galeopterus variegatus unplaced genomic scaffold, G_variegatus-3.0.2 Scaffold231	674516	675997	1.11e-18	259	521	23.992	N/A
UOI87884.1	7	477	NW_004624804	Heterocephalus glaber	Heterocephalus glaber isolate NMR 29 unplaced genomic scaffold, HetGla_female_1.0 scaffold00075	6397517	6396051	1.13e-18	259	510	25.294	N/A
UOI87884.1	7	473	NW_022436965	Sapajus apella	Sapajus apella isolate SASKATOON/1434 unplaced genomic scaffold, GSC_monkey_1.0 scaffold25	26962707	26961238	1.18e-18	259	510	24.118	N/A
UOI87884.1	7	475	NC_050528	Oryzias melastigma	Oryzias melastigma strain HK-1 linkage group LG17, ASM292280v2	2788275	2786800	1.20e-18	259	515	24.272	N/A
UOI87884.1	7	475	NC_050528	Oryzias melastigma	Oryzias melastigma strain HK-1 linkage group LG17, ASM292280v2	2792247	2793722	1.21e-18	259	515	24.272	N/A
UOI87884.1	7	475	NC_065523	Epinephelus moara	Epinephelus moara isolate mb chromosome 18, YSFRI_EMoa_1.0	9404341	9402866	1.21e-18	259	514	25.292	N/A
UOI87884.1	7	475	NW_006789668	Lipotes vexillifer	Lipotes vexillifer unplaced genomic scaffold, Lipotes_vexillifer_v1 scaffold4226	73168	71687	1.21e-18	259	521	24.376	N/A
UOI87884.1	7	475	NC_063195	Alosa alosa	Alosa alosa isolate M-15738 ecotype Scorff River chromosome 7, AALO_Geno_1.1	32088532	32090007	1.23e-18	259	512	24.414	N/A
UOI87884.1	7	475	NC_063195	Alosa alosa	Alosa alosa isolate M-15738 ecotype Scorff River chromosome 7, AALO_Geno_1.1	32094177	32095652	1.51e-18	258	512	24.414	N/A
UOI87884.1	7	475	NC_063195	Alosa alosa	Alosa alosa isolate M-15738 ecotype Scorff River chromosome 7, AALO_Geno_1.1	32080307	32078832	4.18e-18	255	512	24.219	N/A
UOI87884.1	7	244	NC_063195	Alosa alosa	Alosa alosa isolate M-15738 ecotype Scorff River chromosome 7, AALO_Geno_1.1	32085641	32084925	1.51e-11	201	252	27.778	N/A
UOI87884.1	7	438	NC_063195	Alosa alosa	Alosa alosa isolate M-15738 ecotype Scorff River chromosome 7, AALO_Geno_1.1	32102641	32104014	2.00e-10	191	482	23.029	N/A
UOI87884.1	7	475	NW_023494801	Colossoma macropomum	Colossoma macropomum unplaced genomic scaffold, Colossoma_macropomum	8517422	8515947	1.24e-18	259	501	24.551	N/A
UOI87884.1	7	475	NW_023494801	Colossoma macropomum	Colossoma macropomum unplaced genomic scaffold, Colossoma_macropomum	8523043	8521568	1.56e-18	258	501	24.551	N/A
UOI87884.1	7	475	NW_023494801	Colossoma macropomum	Colossoma macropomum unplaced genomic scaffold, Colossoma_macropomum	8525169	8526644	1.63e-18	258	504	24.603	N/A
UOI87884.1	7	475	NW_023494801	Colossoma macropomum	Colossoma macropomum unplaced genomic scaffold, Colossoma_macropomum	8511730	8510255	1.96e-18	257	504	24.603	N/A
UOI87884.1	7	475	NC_053157	Polypterus senegalus	Polypterus senegalus isolate Bchr_013 chromosome 4, ASM1683550v1	89851913	89853388	1.25e-18	259	514	24.514	N/A
UOI87884.1	7	475	NC_042633	Rhinatrema bivittatum	Rhinatrema bivittatum chromosome 19, aRhiBiv1.1	28583952	28582477	1.26e-18	259	507	25.444	N/A
UOI87884.1	7	475	NC_042633	Rhinatrema bivittatum	Rhinatrema bivittatum chromosome 19, aRhiBiv1.1	28587567	28589042	1.65e-17	250	504	24.603	N/A
UOI87884.1	7	473	NC_042633	Rhinatrema bivittatum	Rhinatrema bivittatum chromosome 19, aRhiBiv1.1	32197021	32195552	4.40e-17	246	508	23.622	N/A
UOI87884.1	7	475	NW_015176139	Gekko japonicus	Gekko japonicus isolate JY-2015 unplaced genomic scaffold, Gekko_japonicus_V1.1 scaffold5249	15897	17378	1.29e-18	259	514	24.708	N/A
UOI87884.1	7	473	NW_011494918	Bison bison bison	Bison bison bison isolate TAMUID 2011002044 unplaced genomic scaffold, Bison_UMD1.0 scf7180017864346	3070513	3069044	1.31e-18	259	509	24.361	N/A
UOI87884.1	7	475	NC_040228	Xiphophorus couchianus	Xiphophorus couchianus chromosome 1, X_couchianus-1.0	13525059	13526534	1.32e-18	259	518	24.324	N/A
UOI87884.1	7	475	NC_039270	Carassius auratus	Carassius auratus strain Wakin chromosome 28, ASM336829v1	14931870	14930395	1.37e-18	259	509	24.361	N/A
UOI87884.1	7	475	NC_039270	Carassius auratus	Carassius auratus strain Wakin chromosome 28, ASM336829v1	14942714	14944189	2.02e-18	257	509	24.165	N/A
UOI87884.1	7	475	NC_039270	Carassius auratus	Carassius auratus strain Wakin chromosome 28, ASM336829v1	14939222	14937747	4.18e-18	255	509	24.165	N/A
UOI87884.1	7	228	NC_039270	Carassius auratus	Carassius auratus strain Wakin chromosome 28, ASM336829v1	13783298	13782618	1.49e-06	159	242	28.512	N/A
UOI87884.1	7	475	NW_015150638	Cyprinodon variegatus	Cyprinodon variegatus isolate N-32 unplaced genomic scaffold, C_variegatus-1.0 Scaffold185	651108	652583	1.40e-18	259	516	25.388	N/A
UOI87884.1	7	478	NW_020998762	Eumetopias jubatus	Eumetopias jubatus isolate GAN:26980396 unplaced genomic scaffold, ASM402803v1 scaffold156	1042033	1040567	1.40e-18	259	518	24.903	N/A
UOI87884.1	7	475	NW_015094818	Poecilia mexicana	Poecilia mexicana isolate Pme_1353_1.1 unplaced genomic scaffold, P_mexicana-1.0 Scaffold307	188753	187278	1.41e-18	259	518	24.324	N/A
UOI87884.1	7	475	NW_006800209	Poecilia formosa	Poecilia formosa unplaced genomic scaffold, Poecilia_formosa-5.1.2 Scaffold270	267824	266349	1.42e-18	259	518	24.324	N/A
UOI87884.1	7	473	NW_020091182	Desmodus rotundus	Desmodus rotundus isolate DRU21DN04 unplaced genomic scaffold, ASM294091v2 ScWXtkA_174	20085222	20083753	1.42e-18	259	505	25.347	N/A
UOI87884.1	7	473	NW_020091182	Desmodus rotundus	Desmodus rotundus isolate DRU21DN04 unplaced genomic scaffold, ASM294091v2 ScWXtkA_174	20100919	20099450	2.20e-17	249	505	24.356	N/A
UOI87884.1	7	473	NW_020091182	Desmodus rotundus	Desmodus rotundus isolate DRU21DN04 unplaced genomic scaffold, ASM294091v2 ScWXtkA_174	20103155	20104624	4.44e-17	246	509	25.147	N/A
UOI87884.1	7	475	NC_048605	Zootoca vivipara	Zootoca vivipara isolate ELT05324 linkage group LG1, UG_Zviv_1	10001848	10003329	1.42e-18	259	523	25.048	N/A
UOI87884.1	7	473	NW_024466773	Ochotona curzoniae	Ochotona curzoniae isolate NIBS_2020 unplaced genomic scaffold, NIBS_Ocur_1.0 patch22	56985	58454	1.42e-18	259	502	25.100	N/A
UOI87884.1	7	473	NW_024466773	Ochotona curzoniae	Ochotona curzoniae isolate NIBS_2020 unplaced genomic scaffold, NIBS_Ocur_1.0 patch22	36250	34781	1.78e-18	258	502	25.100	N/A
UOI87884.1	7	473	NW_024466773	Ochotona curzoniae	Ochotona curzoniae isolate NIBS_2020 unplaced genomic scaffold, NIBS_Ocur_1.0 patch22	10304	11773	2.04e-18	257	504	25.397	N/A
UOI87884.1	7	363	NW_024466773	Ochotona curzoniae	Ochotona curzoniae isolate NIBS_2020 unplaced genomic scaffold, NIBS_Ocur_1.0 patch22	1120	8	1.89e-14	225	381	25.722	N/A
UOI87884.1	7	475	NC_041345	Perca flavescens	Perca flavescens isolate YP-PL-M2 chromosome 15, PFLA_1.0	382402	383877	1.44e-18	259	513	24.366	N/A
UOI87884.1	7	475	NW_024038678	Cyprinodon tularosa	Cyprinodon tularosa strain WSP-4 unplaced genomic scaffold, ASM1607723v1 ctg19	1330561	1332036	1.51e-18	258	521	25.336	N/A
UOI87884.1	7	473	NC_062549	Phacochoerus africanus	Phacochoerus africanus isolate WHEZ1 chromosome 6, ROS_Pafr_v1	89241645	89240176	1.55e-18	258	508	25.000	N/A
UOI87884.1	7	475	NC_041224	Physeter catodon	Physeter catodon isolate SW-GA chromosome 11, ASM283717v2	145842229	145843710	1.60e-18	258	521	24.184	N/A
UOI87884.1	69	475	NC_041224	Physeter catodon	Physeter catodon isolate SW-GA chromosome 11, ASM283717v2	36704726	36703485	3.08e-10	190	435	24.368	N/A
UOI87884.1	7	473	NW_022150470	Gorilla gorilla gorilla	Gorilla gorilla gorilla isolate Kamilah (stud number 0661) breed western lowland gorilla unplaced genomic scaffold, Kamilah_GGO_v0 001921F_69862_qpd_obj	30385	31854	1.61e-18	258	502	24.900	N/A
UOI87884.1	7	475	NC_042518	Echeneis naucrates	Echeneis naucrates chromosome 8, fEcheNa1.1	539326	540801	1.62e-18	258	514	24.319	N/A
UOI87884.1	7	475	NC_042518	Echeneis naucrates	Echeneis naucrates chromosome 8, fEcheNa1.1	583220	581745	1.62e-18	258	514	24.319	N/A
UOI87884.1	7	475	NC_030680	Xenopus tropicalis	Xenopus tropicalis strain Nigerian chromosome 4, UCB_Xtro_10.0	23980487	23981962	1.63e-18	258	510	23.529	N/A
UOI87884.1	7	475	NC_030680	Xenopus tropicalis	Xenopus tropicalis strain Nigerian chromosome 4, UCB_Xtro_10.0	22890902	22889427	1.90e-18	258	510	23.529	N/A
UOI87884.1	7	475	NC_061531	Scophthalmus maximus	Scophthalmus maximus strain ysfricsl-2021 chromosome 17, ASM2237912v1	20219052	20220527	1.66e-18	258	514	24.125	N/A
UOI87884.1	7	473	NW_020540802	Urocitellus parryii	Urocitellus parryii isolate AGS 11-09-20 ecotype Arctic tundra unplaced genomic scaffold, ASM342692v1 scaffold_914	303916	302447	1.70e-18	258	500	25.200	N/A
UOI87884.1	7	473	NW_024405058	Ictidomys tridecemlineatus	Ictidomys tridecemlineatus isolate GS200 unplaced genomic scaffold, HiC_Itri_2 Itri11	7506700	7508169	1.72e-18	258	500	25.200	N/A
UOI87884.1	7	473	NW_024466272	Ochotona curzoniae	Ochotona curzoniae isolate NIBS_2020 unplaced genomic scaffold, NIBS_Ocur_1.0 contig_4419	584	2053	1.74e-18	258	502	25.100	N/A
UOI87884.1	7	473	NW_024466272	Ochotona curzoniae	Ochotona curzoniae isolate NIBS_2020 unplaced genomic scaffold, NIBS_Ocur_1.0 contig_4419	26135	24666	2.18e-18	257	504	25.397	N/A
UOI87884.1	7	473	NW_007028692	Carlito syrichta	Carlito syrichta isolate Samal-C Ts95f unplaced genomic scaffold, Tarsius_syrichta-2.0.1 Scaffold84596	32127	30658	1.77e-18	258	502	24.502	N/A
UOI87884.1	7	473	NW_007028692	Carlito syrichta	Carlito syrichta isolate Samal-C Ts95f unplaced genomic scaffold, Tarsius_syrichta-2.0.1 Scaffold84596	35624	37093	1.34e-17	251	505	24.752	N/A
UOI87884.1	7	475	NW_006727797	Balaenoptera acutorostrata scammoni	Balaenoptera acutorostrata scammoni unplaced genomic scaffold, BalAcu1.0 scaffold33	1836298	1837779	1.80e-18	258	521	24.184	N/A
UOI87884.1	7	475	NC_047157	Hippoglossus hippoglossus	Hippoglossus hippoglossus isolate fHipHip1 chromosome 7, fHipHip1.pri	14041838	14043313	1.80e-18	258	521	25.144	N/A
UOI87884.1	7	475	NC_047157	Hippoglossus hippoglossus	Hippoglossus hippoglossus isolate fHipHip1 chromosome 7, fHipHip1.pri	14053465	14054940	3.93e-18	255	509	24.951	N/A
UOI87884.1	7	475	NC_014776	Anolis carolinensis	Anolis carolinensis chromosome 1, AnoCar2.0	1382829	1381348	1.80e-18	258	522	24.521	N/A
UOI87884.1	7	475	NW_023528387	Sturnira hondurensis	Sturnira hondurensis isolate 20B ecotype Veracruz unplaced genomic scaffold, WHU_Shon_v2.1 original_scaffold_24031	28297758	28296277	1.81e-18	258	521	24.184	N/A
UOI87884.1	7	475	NC_008801	Monodelphis domestica	Monodelphis domestica chromosome 1, MonDom5	267216537	267218018	1.81e-18	258	521	24.184	N/A
UOI87884.1	7	475	NW_018344057	Phascolarctos cinereus	Phascolarctos cinereus isolate Bilbo 61053 unplaced genomic scaffold, phaCin_unsw_v4.1 phaCin_unsw_v4.1.fa.scaf00106	9682078	9680597	1.85e-18	258	521	24.184	N/A
UOI87884.1	7	475	NC_039245	Carassius auratus	Carassius auratus strain Wakin chromosome 3, ASM336829v1	3957141	3958616	1.88e-18	258	511	24.462	N/A
UOI87884.1	7	475	NC_039245	Carassius auratus	Carassius auratus strain Wakin chromosome 3, ASM336829v1	9886604	9888079	6.16e-18	253	509	23.969	N/A
UOI87884.1	7	475	NC_039245	Carassius auratus	Carassius auratus strain Wakin chromosome 3, ASM336829v1	9884304	9882829	9.07e-18	252	509	23.969	N/A
UOI87884.1	7	475	NC_046617	Anabas testudineus	Anabas testudineus chromosome 8, fAnaTes1.2	5043406	5041931	1.90e-18	258	517	24.565	N/A
UOI87884.1	7	475	NC_046617	Anabas testudineus	Anabas testudineus chromosome 8, fAnaTes1.2	4952168	4953643	2.94e-18	256	517	24.565	N/A
UOI87884.1	7	475	NC_046617	Anabas testudineus	Anabas testudineus chromosome 8, fAnaTes1.2	4946644	4948119	2.97e-18	256	517	24.565	N/A
UOI87884.1	7	475	NC_046617	Anabas testudineus	Anabas testudineus chromosome 8, fAnaTes1.2	4932330	4930855	5.26e-18	254	515	24.272	N/A
UOI87884.1	7	475	NC_046617	Anabas testudineus	Anabas testudineus chromosome 8, fAnaTes1.2	4937279	4935804	5.50e-18	254	515	24.272	N/A
UOI87884.1	7	363	NC_046617	Anabas testudineus	Anabas testudineus chromosome 8, fAnaTes1.2	4942172	4941060	3.70e-15	231	392	25.510	N/A
UOI87884.1	7	475	NW_022162579	Papio anubis	Papio anubis isolate 15944 unplaced genomic scaffold, Panubis1.0 scaffold251	113705	115186	1.91e-18	258	521	23.992	N/A
UOI87884.1	7	475	NW_022161381	Papio anubis	Papio anubis isolate 15944 unplaced genomic scaffold, Panubis1.0 scaffold142	16657	15176	1.92e-18	258	521	23.992	N/A
UOI87884.1	7	475	NW_012007369	Cercocebus atys	Cercocebus atys isolate FAK unplaced genomic scaffold, Caty_1.0 Scaffold71	4188487	4189968	1.93e-18	258	521	23.992	N/A
UOI87884.1	7	475	NW_012015355	Macaca nemestrina	Macaca nemestrina isolate M95218 unplaced genomic scaffold, Mnem_1.0 Scaffold53	16200697	16202178	1.93e-18	258	521	23.992	N/A
UOI87884.1	7	475	NW_012116265	Colobus angolensis palliatus	Colobus angolensis palliatus isolate OR3802 unplaced genomic scaffold, Cang.pa_1.0 Scaffold3	29965472	29963991	1.93e-18	258	521	23.992	N/A
UOI87884.1	7	475	NW_023666053	Chlorocebus sabaeus	Chlorocebus sabaeus strain WHO RCB 10-87 unplaced genomic scaffold, Vero_WHO_p1.0 scaffold-21	29924635	29926116	1.93e-18	258	521	23.992	N/A
UOI87884.1	7	475	NC_036917	Pongo abelii	Pongo abelii isolate Susie chromosome 14, Susie_PABv2	45991638	45993119	1.93e-18	258	521	23.992	N/A
UOI87884.1	7	475	NC_000014	Homo sapiens	Homo sapiens chromosome 14, GRCh38.p14 Primary Assembly	64540874	64542355	1.93e-18	258	521	23.992	N/A
UOI87884.1	7	475	NC_048392	Callithrix jacchus	Callithrix jacchus strain cj1700 chromosome 10, Callithrix_jacchus_cj1700_1.1	95739922	95741403	1.93e-18	258	521	23.992	N/A
UOI87884.1	7	475	NC_048392	Callithrix jacchus	Callithrix jacchus strain cj1700 chromosome 10, Callithrix_jacchus_cj1700_1.1	100997078	100998553	2.60e-14	224	519	24.470	N/A
UOI87884.1	7	475	NC_044982	Papio anubis	Papio anubis isolate 15944 chromosome 7, Panubis1.0	42049687	42048206	1.93e-18	258	521	23.992	N/A
UOI87884.1	7	475	NC_045439	Piliocolobus tephrosceles	Piliocolobus tephrosceles isolate RC106 chromosome 6, ASM277652v3	42057099	42055618	1.93e-18	258	521	23.992	N/A
UOI87884.1	7	475	NW_022681468	Trachypithecus francoisi	Trachypithecus francoisi isolate TF-2019V2 unplaced genomic scaffold, Tfra_2.0 Lachesis_group3	40592195	40590714	1.93e-18	258	521	23.992	N/A
UOI87884.1	7	475	NC_052261	Macaca fascicularis	Macaca fascicularis isolate CE1976F chromosome 7, MFA1912RKSv2	123690140	123691621	1.93e-18	258	521	23.992	N/A
UOI87884.1	7	475	NC_041760	Macaca mulatta	Macaca mulatta isolate AG07107 chromosome 7, Mmul_10	126605259	126606740	1.93e-18	258	521	23.992	N/A
UOI87884.1	7	475	NC_044553	Rhinopithecus roxellana	Rhinopithecus roxellana isolate Shanxi Qingling chromosome 5, ASM756505v1	88495585	88494104	1.93e-18	258	521	23.992	N/A
UOI87884.1	7	475	NC_053222	Gasterosteus aculeatus aculeatus	Gasterosteus aculeatus aculeatus strain Lake Benthic chromosome 11, GAculeatus_UGA_version5	13444383	13445858	1.95e-18	257	514	24.514	N/A
UOI87884.1	7	475	NC_053222	Gasterosteus aculeatus aculeatus	Gasterosteus aculeatus aculeatus strain Lake Benthic chromosome 11, GAculeatus_UGA_version5	13448735	13450210	1.95e-18	257	514	24.514	N/A
UOI87884.1	7	475	NC_053222	Gasterosteus aculeatus aculeatus	Gasterosteus aculeatus aculeatus strain Lake Benthic chromosome 11, GAculeatus_UGA_version5	13453407	13454882	1.95e-18	257	514	24.514	N/A
UOI87884.1	7	475	NC_053222	Gasterosteus aculeatus aculeatus	Gasterosteus aculeatus aculeatus strain Lake Benthic chromosome 11, GAculeatus_UGA_version5	13458083	13459558	1.95e-18	257	514	24.514	N/A
UOI87884.1	7	473	NC_030810	Capra hircus	Capra hircus breed San Clemente chromosome 3, ASM170441v1	112103133	112104602	1.95e-18	257	509	24.361	N/A
UOI87884.1	7	475	NW_016107398	Cebus imitator	Cebus imitator isolate Cc_AM_T3 unplaced genomic scaffold, Cebus_imitator-1.0 Scaffold83	5808861	5810342	1.96e-18	257	521	23.992	N/A
UOI87884.1	7	475	NW_022436999	Sapajus apella	Sapajus apella isolate SASKATOON/1434 unplaced genomic scaffold, GSC_monkey_1.0 scaffold59	8536878	8535397	1.96e-18	257	521	23.992	N/A
UOI87884.1	7	475	NW_024100921	Saimiri boliviensis boliviensis	Saimiri boliviensis boliviensis isolate 100643 breed Bolivian squirrel monkey unplaced genomic scaffold, BCM_Sbol_2.0 Super-Scaffold_100005	69742939	69744420	1.96e-18	257	521	23.992	N/A
UOI87884.1	7	475	NC_054885	Cheilinus undulatus	Cheilinus undulatus linkage group 21, ASM1832078v1	14639175	14640650	1.98e-18	257	522	25.670	N/A
UOI87884.1	7	475	NC_054885	Cheilinus undulatus	Cheilinus undulatus linkage group 21, ASM1832078v1	14733646	14732171	3.83e-18	255	525	25.143	N/A
UOI87884.1	7	242	NC_054885	Cheilinus undulatus	Cheilinus undulatus linkage group 21, ASM1832078v1	14736387	14737097	8.97e-12	202	256	27.344	N/A
UOI87884.1	7	475	NC_052158	Scyliorhinus canicula	Scyliorhinus canicula chromosome 13, sScyCan1.1	2580870	2579395	2.00e-18	257	523	24.474	N/A
UOI87884.1	7	475	NC_052158	Scyliorhinus canicula	Scyliorhinus canicula chromosome 13, sScyCan1.1	2574736	2573261	6.61e-18	253	521	24.952	N/A
UOI87884.1	7	473	NC_052158	Scyliorhinus canicula	Scyliorhinus canicula chromosome 13, sScyCan1.1	2626165	2624696	1.38e-17	251	516	24.419	N/A
UOI87884.1	7	473	NC_052158	Scyliorhinus canicula	Scyliorhinus canicula chromosome 13, sScyCan1.1	2609735	2608266	4.68e-17	246	516	24.031	N/A
UOI87884.1	7	473	NC_052158	Scyliorhinus canicula	Scyliorhinus canicula chromosome 13, sScyCan1.1	2668048	2669517	6.88e-17	245	516	24.031	N/A
UOI87884.1	7	473	NC_052158	Scyliorhinus canicula	Scyliorhinus canicula chromosome 13, sScyCan1.1	2589566	2588097	3.30e-16	239	516	23.837	N/A
UOI87884.1	138	241	NC_052158	Scyliorhinus canicula	Scyliorhinus canicula chromosome 13, sScyCan1.1	150374834	150374520	4.27e-08	172	105	37.143	N/A
UOI87884.1	7	475	NW_022611658	Hylobates moloch	Hylobates moloch isolate HMO894 unplaced genomic scaffold, HMol_V2 SCAF_00016	40907509	40906028	2.02e-18	257	521	23.992	N/A
UOI87884.1	7	475	NC_044381	Nomascus leucogenys	Nomascus leucogenys isolate Asia chromosome 1a, Asia_NLE_v1	81478409	81479890	2.02e-18	257	521	23.992	N/A
UOI87884.1	7	475	NC_040903	Phyllostomus discolor	Phyllostomus discolor isolate MPI-MPIP mPhyDis1 chromosome 1, mPhyDis1.pri.v3	189155387	189156868	2.03e-18	257	526	24.144	N/A
UOI87884.1	7	475	NC_043764	Salarias fasciatus	Salarias fasciatus chromosome 20, fSalaFa1.1	25922559	25924034	2.05e-18	257	519	24.470	N/A
UOI87884.1	7	475	NC_043764	Salarias fasciatus	Salarias fasciatus chromosome 20, fSalaFa1.1	25956622	25955147	2.42e-18	257	519	24.470	N/A
UOI87884.1	7	475	NC_043764	Salarias fasciatus	Salarias fasciatus chromosome 20, fSalaFa1.1	25853599	25855074	2.92e-18	256	519	24.470	N/A
UOI87884.1	7	475	NC_043764	Salarias fasciatus	Salarias fasciatus chromosome 20, fSalaFa1.1	25851911	25850436	3.19e-18	256	519	24.470	N/A
UOI87884.1	7	475	NC_043764	Salarias fasciatus	Salarias fasciatus chromosome 20, fSalaFa1.1	25962233	25963708	6.11e-18	253	522	24.521	N/A
UOI87884.1	7	475	NC_043764	Salarias fasciatus	Salarias fasciatus chromosome 20, fSalaFa1.1	25919792	25918317	8.45e-18	252	523	25.048	N/A
UOI87884.1	7	475	NW_025334033	Phyllostomus hastatus	Phyllostomus hastatus isolate PE091 unplaced genomic scaffold, TTU_PhHast_1.1 phas_scaffold_501	43429470	43430951	2.05e-18	257	521	24.184	N/A
UOI87884.1	7	475	NC_037675	Theropithecus gelada	Theropithecus gelada isolate Dixy chromosome 7b, Tgel_1.0	65898165	65899646	2.05e-18	257	521	23.992	N/A
UOI87884.1	7	475	NC_045786	Balaenoptera musculus	Balaenoptera musculus isolate JJ_BM4_2016_0621 chromosome 2, mBalMus1.pri.v3	138951853	138953334	2.05e-18	257	526	24.144	N/A
UOI87884.1	7	224	NC_045786	Balaenoptera musculus	Balaenoptera musculus isolate JJ_BM4_2016_0621 chromosome 2, mBalMus1.pri.v3	30982255	30981599	5.12e-06	154	225	27.111	N/A
UOI87884.1	7	475	NC_041807	Scleropages formosus	Scleropages formosus chromosome 2, fSclFor1.1	42638286	42636811	2.07e-18	257	519	24.277	N/A
UOI87884.1	7	475	NC_041807	Scleropages formosus	Scleropages formosus chromosome 2, fSclFor1.1	42627341	42628816	2.07e-18	257	519	24.277	N/A
UOI87884.1	7	475	NC_041807	Scleropages formosus	Scleropages formosus chromosome 2, fSclFor1.1	42645018	42646493	2.07e-18	257	519	24.277	N/A
UOI87884.1	7	475	NC_041807	Scleropages formosus	Scleropages formosus chromosome 2, fSclFor1.1	41564076	41565551	2.13e-17	249	519	23.892	N/A
UOI87884.1	7	475	NW_020954704	Vombatus ursinus	Vombatus ursinus unplaced genomic scaffold, bare-nosed wombat genome assembly UNPS02014926.1	6247139	6245658	2.09e-18	257	521	24.184	N/A
UOI87884.1	7	475	NC_045427	Sarcophilus harrisii	Sarcophilus harrisii chromosome 2, mSarHar1.11	322211914	322213395	2.09e-18	257	521	24.184	N/A
UOI87884.1	150	360	NC_045427	Sarcophilus harrisii	Sarcophilus harrisii chromosome 2, mSarHar1.11	341718352	341717672	8.88e-10	186	231	30.736	N/A
UOI87884.1	7	475	NW_020093309	Desmodus rotundus	Desmodus rotundus isolate DRU21DN04 unplaced genomic scaffold, ASM294091v2 ScWXtkA_390	29358984	29357503	2.13e-18	257	521	24.184	N/A
UOI87884.1	7	475	NC_044616	Gorilla gorilla gorilla	Gorilla gorilla gorilla isolate Kamilah (stud number 0661) breed western lowland gorilla chromosome 14, Kamilah_GGO_v0	45249211	45250692	2.13e-18	257	521	23.992	N/A
UOI87884.1	7	475	NC_036458	Xiphophorus maculatus	Xiphophorus maculatus strain JP 163 A chromosome 16, X_maculatus-5.0-male	375767	377242	2.14e-18	257	515	24.854	N/A
UOI87884.1	7	475	NC_036458	Xiphophorus maculatus	Xiphophorus maculatus strain JP 163 A chromosome 16, X_maculatus-5.0-male	440223	441698	2.14e-18	257	515	24.854	N/A
UOI87884.1	7	477	NW_023556332	Artibeus jamaicensis	Artibeus jamaicensis isolate 1a unplaced genomic scaffold, WHU_Ajam_v2 original_scaffold_2924	1863	397	2.14e-18	255	518	26.255	N/A
UOI87884.1	7	475	NW_024096466	Crotalus tigris	Crotalus tigris isolate CLP2741 ecotype Arizona unplaced genomic scaffold, ASM1654583v1 scf7180000017548.2638350	774118	772637	2.20e-18	257	528	24.053	N/A
UOI87884.1	7	475	NC_040243	Xiphophorus couchianus	Xiphophorus couchianus chromosome 16, X_couchianus-1.0	166507	167982	2.20e-18	257	515	24.854	N/A
UOI87884.1	7	475	NC_040243	Xiphophorus couchianus	Xiphophorus couchianus chromosome 16, X_couchianus-1.0	234481	235956	2.20e-18	257	515	24.854	N/A
UOI87884.1	7	473	NC_059129	Lemur catta	Lemur catta isolate mLemCat1 chromosome 2, mLemCat1.pri	42121206	42119737	2.22e-18	257	502	24.502	N/A
UOI87884.1	1	473	NC_059129	Lemur catta	Lemur catta isolate mLemCat1 chromosome 2, mLemCat1.pri	42123646	42125136	2.14e-17	249	512	24.805	N/A
UOI87884.1	1	473	NC_059129	Lemur catta	Lemur catta isolate mLemCat1 chromosome 2, mLemCat1.pri	42135553	42137043	2.16e-17	249	512	24.805	N/A
UOI87884.1	7	473	NW_023144879	Marmota flaviventris	Marmota flaviventris isolate SJ_83 unplaced genomic scaffold, GSC_YBM_2.0 scaffold244	1304816	1303347	2.24e-18	257	500	25.200	N/A
UOI87884.1	7	475	NC_041029	Parambassis ranga	Parambassis ranga chromosome 8, fParRan2.1	7518645	7517170	2.28e-18	257	524	25.191	N/A
UOI87884.1	7	475	NC_041029	Parambassis ranga	Parambassis ranga chromosome 8, fParRan2.1	7560824	7559349	1.15e-17	251	524	25.000	N/A
UOI87884.1	7	475	NC_050580	Trichosurus vulpecula	Trichosurus vulpecula isolate mTriVul1 chromosome 8, mTriVul1.pri	221349474	221350955	2.28e-18	257	526	24.144	N/A
UOI87884.1	7	358	NC_050580	Trichosurus vulpecula	Trichosurus vulpecula isolate mTriVul1 chromosome 8, mTriVul1.pri	22413620	22412526	3.82e-10	189	387	25.581	N/A
UOI87884.1	7	475	NC_056522	Sceloporus undulatus	Sceloporus undulatus isolate JIND9_A2432 ecotype Alabama chromosome 1, SceUnd_v1.1	369223692	369222211	2.30e-18	257	522	24.330	N/A
UOI87884.1	7	473	NC_000083	Mus musculus	Mus musculus strain C57BL/6J chromosome 17, GRCm39	35177962	35176493	2.34e-18	257	505	25.149	N/A
UOI87884.1	7	473	NC_000083	Mus musculus	Mus musculus strain C57BL/6J chromosome 17, GRCm39	35190880	35189411	2.70e-18	256	505	24.950	N/A
UOI87884.1	7	473	NC_000083	Mus musculus	Mus musculus strain C57BL/6J chromosome 17, GRCm39	35195990	35197459	1.11e-16	243	506	24.506	N/A
UOI87884.1	7	475	NW_018513582	Aotus nancymaae	Aotus nancymaae isolate 86115 unplaced genomic scaffold, Anan_2.0 Scaffold896	607570	606089	2.45e-18	257	521	23.992	N/A
UOI87884.1	7	473	NW_024466403	Ochotona curzoniae	Ochotona curzoniae isolate NIBS_2020 unplaced genomic scaffold, NIBS_Ocur_1.0 contig_4862	18973	20442	2.48e-18	257	504	25.397	N/A
UOI87884.1	7	473	NW_005394743	Bos mutus	Bos mutus isolate yakQH1 unplaced genomic scaffold, BosGru_v2.0 scaffold1735_1	883284	881815	2.49e-18	257	509	24.361	N/A
UOI87884.1	7	475	NW_006804473	Erinaceus europaeus	Erinaceus europaeus isolate Erinaceus europaeus_13Jul2011 unplaced genomic scaffold, EriEur2.0 scaffold00550	813057	814538	2.49e-18	257	521	24.184	N/A
UOI87884.1	7	475	NC_045687	Xiphophorus hellerii	Xiphophorus hellerii strain 12219 chromosome 16, Xiphophorus_hellerii-4.1	148492	149967	2.49e-18	257	515	24.854	N/A
UOI87884.1	7	475	NC_045687	Xiphophorus hellerii	Xiphophorus hellerii strain 12219 chromosome 16, Xiphophorus_hellerii-4.1	212083	213558	6.85e-18	253	515	24.854	N/A
UOI87884.1	7	473	NW_018344173	Phascolarctos cinereus	Phascolarctos cinereus isolate Bilbo 61053 unplaced genomic scaffold, phaCin_unsw_v4.1 phaCin_unsw_v4.1.fa.scaf00222	1312522	1313991	2.56e-18	257	504	25.198	N/A
UOI87884.1	7	242	NW_018344173	Phascolarctos cinereus	Phascolarctos cinereus isolate Bilbo 61053 unplaced genomic scaffold, phaCin_unsw_v4.1 phaCin_unsw_v4.1.fa.scaf00222	1306045	1305335	9.38e-11	194	243	28.807	N/A
UOI87884.1	7	475	NW_015386517	Protobothrops mucrosquamatus	Protobothrops mucrosquamatus isolate PMUCROS unplaced genomic scaffold, P.Mucros_1.0 scaffold153	543816	545297	2.60e-18	256	522	24.521	N/A
UOI87884.1	7	475	NC_024337	Poecilia reticulata	Poecilia reticulata strain Guanapo linkage group LG7, Guppy_female_1.0+MT	10304527	10303052	2.62e-18	256	518	24.131	N/A
UOI87884.1	7	475	NC_059108	Jaculus jaculus	Jaculus jaculus isolate mJacJac1 chromosome 7, mJacJac1.mat.Y.cur	119255843	119257324	2.65e-18	256	521	24.184	N/A
UOI87884.1	7	475	NC_056437	Oncorhynchus tshawytscha	Oncorhynchus tshawytscha isolate Ot180627B linkage group LG09, Otsh_v2.0	73051689	73050214	2.70e-18	256	517	24.565	N/A
UOI87884.1	7	473	NW_020942802	Vombatus ursinus	Vombatus ursinus unplaced genomic scaffold, bare-nosed wombat genome assembly UNPS02003024.1	3382	1913	2.73e-18	255	501	25.150	N/A
UOI87884.1	7	475	NC_063044	Megalobrama amblycephala	Megalobrama amblycephala isolate DHTTF-2021 linkage group LG1, ASM1881202v1	64676686	64675211	2.74e-18	256	509	23.969	N/A
UOI87884.1	7	475	NC_063044	Megalobrama amblycephala	Megalobrama amblycephala isolate DHTTF-2021 linkage group LG1, ASM1881202v1	55273915	55272440	2.74e-18	256	509	23.969	N/A
UOI87884.1	7	475	NC_063044	Megalobrama amblycephala	Megalobrama amblycephala isolate DHTTF-2021 linkage group LG1, ASM1881202v1	55276594	55278069	2.74e-18	256	509	23.969	N/A
UOI87884.1	7	475	NC_063044	Megalobrama amblycephala	Megalobrama amblycephala isolate DHTTF-2021 linkage group LG1, ASM1881202v1	55281432	55282907	2.74e-18	256	509	23.969	N/A
UOI87884.1	7	475	NC_063044	Megalobrama amblycephala	Megalobrama amblycephala isolate DHTTF-2021 linkage group LG1, ASM1881202v1	64679365	64680840	2.74e-18	256	509	23.969	N/A
UOI87884.1	7	475	NC_063044	Megalobrama amblycephala	Megalobrama amblycephala isolate DHTTF-2021 linkage group LG1, ASM1881202v1	64684195	64685670	2.74e-18	256	509	23.969	N/A
UOI87884.1	7	475	NC_063044	Megalobrama amblycephala	Megalobrama amblycephala isolate DHTTF-2021 linkage group LG1, ASM1881202v1	63248783	63247308	4.26e-18	255	509	23.969	N/A
UOI87884.1	7	341	NC_063044	Megalobrama amblycephala	Megalobrama amblycephala isolate DHTTF-2021 linkage group LG1, ASM1881202v1	64670820	64669768	1.36e-12	209	364	24.451	N/A
UOI87884.1	7	475	NC_057886	Gambusia affinis	Gambusia affinis linkage group LG19, SWU_Gaff_1.0	24522372	24520897	2.79e-18	256	515	24.660	N/A
UOI87884.1	7	475	NW_024582761	Haplochromis burtoni	Haplochromis burtoni strain Fernald_Lab_line unplaced genomic scaffold, NCSU_Asbu1 Contig_400	305212	303737	2.81e-18	256	524	25.000	N/A
UOI87884.1	7	473	NW_022196909	Mastomys coucha	Mastomys coucha isolate ucsf_1 unplaced genomic scaffold, UCSF_Mcou_1 pScaffold3	49653749	49652280	2.82e-18	256	505	24.950	N/A
UOI87884.1	7	473	NW_022196909	Mastomys coucha	Mastomys coucha isolate ucsf_1 unplaced genomic scaffold, UCSF_Mcou_1 pScaffold3	49673451	49674920	1.39e-16	242	506	24.506	N/A
UOI87884.1	7	473	NW_006732678	Balaenoptera acutorostrata scammoni	Balaenoptera acutorostrata scammoni unplaced genomic scaffold, BalAcu1.0 scaffold77	8583249	8584718	2.87e-18	256	502	24.701	N/A
UOI87884.1	7	473	NW_006732678	Balaenoptera acutorostrata scammoni	Balaenoptera acutorostrata scammoni unplaced genomic scaffold, BalAcu1.0 scaffold77	8545174	8543705	1.76e-16	241	511	23.875	N/A
UOI87884.1	7	473	NW_006732678	Balaenoptera acutorostrata scammoni	Balaenoptera acutorostrata scammoni unplaced genomic scaffold, BalAcu1.0 scaffold77	8581296	8579827	1.79e-16	241	511	23.875	N/A
UOI87884.1	7	242	NW_006732678	Balaenoptera acutorostrata scammoni	Balaenoptera acutorostrata scammoni unplaced genomic scaffold, BalAcu1.0 scaffold77	8546884	8546174	7.04e-10	187	245	26.531	N/A
UOI87884.1	7	475	NC_036443	Xiphophorus maculatus	Xiphophorus maculatus strain JP 163 A chromosome 1, X_maculatus-5.0-male	13734459	13735934	2.97e-18	256	525	24.381	N/A
UOI87884.1	7	475	NC_059075	Mauremys mutica	Mauremys mutica isolate MM-2020 ecotype Southern chromosome 4, ASM2049712v1	16415194	16416675	2.97e-18	256	524	23.855	N/A
UOI87884.1	7	475	NC_044510	Chanos chanos	Chanos chanos chromosome 16, fChaCha1.1	8014017	8015492	3.02e-18	256	519	24.277	N/A
UOI87884.1	7	475	NC_044510	Chanos chanos	Chanos chanos chromosome 16, fChaCha1.1	8350039	8351514	6.67e-18	253	514	24.125	N/A
UOI87884.1	7	475	NC_044510	Chanos chanos	Chanos chanos chromosome 16, fChaCha1.1	8008973	8010448	9.48e-18	252	519	24.277	N/A
UOI87884.1	7	473	NC_044510	Chanos chanos	Chanos chanos chromosome 16, fChaCha1.1	8624145	8622676	1.93e-17	249	522	24.713	N/A
UOI87884.1	7	473	NC_044510	Chanos chanos	Chanos chanos chromosome 16, fChaCha1.1	8626986	8628455	3.13e-17	248	522	24.521	N/A
UOI87884.1	7	475	NC_044510	Chanos chanos	Chanos chanos chromosome 16, fChaCha1.1	8003768	8005243	1.01e-16	243	522	23.946	N/A
UOI87884.1	7	242	NC_044510	Chanos chanos	Chanos chanos chromosome 16, fChaCha1.1	8635239	8634529	5.13e-11	196	255	27.451	N/A
UOI87884.1	7	475	NC_045764	Phocoena sinus	Phocoena sinus isolate mPhoSin1 chromosome 2, mPhoSin1.pri	141109383	141110864	3.02e-18	256	521	24.184	N/A
UOI87884.1	144	475	NC_045764	Phocoena sinus	Phocoena sinus isolate mPhoSin1 chromosome 2, mPhoSin1.pri	31073634	31072567	7.92e-08	169	361	23.823	N/A
UOI87884.1	7	475	NW_020173729	Neophocaena asiaeorientalis asiaeorientalis	Neophocaena asiaeorientalis asiaeorientalis breed wild unplaced genomic scaffold, Neophocaena_asiaeorientalis_V1 scaffold140	1273813	1272332	3.07e-18	256	521	24.184	N/A
UOI87884.1	7	475	NW_021703778	Monodon monoceros	Monodon monoceros isolate NGI ecotype Baffin Bay Population unplaced genomic scaffold, NGI_Narwhal_1 Super_Scaffold_21	137567974	137569455	3.08e-18	256	521	24.184	N/A
UOI87884.1	7	422	NW_021703778	Monodon monoceros	Monodon monoceros isolate NGI ecotype Baffin Bay Population unplaced genomic scaffold, NGI_Narwhal_1 Super_Scaffold_21	30743289	30741976	6.18e-08	170	465	23.441	N/A
UOI87884.1	7	475	NW_022098036	Delphinapterus leucas	Delphinapterus leucas isolate GAN/ISIS: 26980492/103006 unplaced genomic scaffold, ASM228892v3 scaffoldscaffold45	7516085	7514604	3.13e-18	256	521	24.184	N/A
UOI87884.1	7	475	NC_034581	Mus caroli	Mus caroli chromosome 12, CAROLI_EIJ_v1.1	70942252	70943733	3.13e-18	256	521	24.184	N/A
UOI87884.1	7	475	NW_005187603	Pundamilia nyererei	Pundamilia nyererei isolate P.nyererei 1_Seehausen unplaced genomic scaffold, PunNye1.0 scaffold00202	909028	907553	3.18e-18	256	524	25.000	N/A
UOI87884.1	7	475	NC_046640	Mastacembelus armatus	Mastacembelus armatus chromosome 8, fMasArm1.2	6825651	6824176	3.19e-18	256	514	24.319	N/A
UOI87884.1	7	475	NC_046640	Mastacembelus armatus	Mastacembelus armatus chromosome 8, fMasArm1.2	6813567	6812092	3.36e-18	256	514	24.319	N/A
UOI87884.1	7	475	NC_046640	Mastacembelus armatus	Mastacembelus armatus chromosome 8, fMasArm1.2	6789443	6787968	3.36e-18	256	514	24.319	N/A
UOI87884.1	7	475	NC_046640	Mastacembelus armatus	Mastacembelus armatus chromosome 8, fMasArm1.2	6715957	6717432	3.73e-18	255	514	24.319	N/A
UOI87884.1	7	204	NC_046640	Mastacembelus armatus	Mastacembelus armatus chromosome 8, fMasArm1.2	6801499	6800906	4.03e-06	155	219	28.311	N/A
UOI87884.1	7	475	NW_005871467	Myotis lucifugus	Myotis lucifugus unplaced genomic scaffold, Myoluc2.0 scaffold_419	703790	705271	3.21e-18	256	521	24.184	N/A
UOI87884.1	7	475	NW_023576480	Artibeus jamaicensis	Artibeus jamaicensis isolate 1a unplaced genomic scaffold, WHU_Ajam_v2 fragScaff_scaffold_497	3145061	3143580	3.24e-18	256	521	24.184	N/A
UOI87884.1	7	475	NC_052088	Tachyglossus aculeatus	Tachyglossus aculeatus isolate mTacAcu1 chromosome 23, mTacAcu1.pri	4464120	4462639	3.24e-18	256	521	24.184	N/A
UOI87884.1	7	475	NW_022641400	Chelonoidis abingdonii	Chelonoidis abingdonii isolate Lonesome George unplaced genomic scaffold, ASM359739v1 Contig132	1000734	1002215	3.27e-18	256	519	23.892	N/A
UOI87884.1	7	473	NC_047006	Epinephelus lanceolatus	Epinephelus lanceolatus isolate Andai001 chromosome 16, ASM528154v1	12170525	12171994	3.30e-18	256	512	25.391	N/A
UOI87884.1	7	473	NC_047006	Epinephelus lanceolatus	Epinephelus lanceolatus isolate Andai001 chromosome 16, ASM528154v1	12193785	12195254	6.85e-18	253	508	24.213	N/A
UOI87884.1	7	473	NC_047006	Epinephelus lanceolatus	Epinephelus lanceolatus isolate Andai001 chromosome 16, ASM528154v1	12187075	12188544	7.54e-18	253	508	24.213	N/A
UOI87884.1	7	473	NW_025724910	Marmota monax	Marmota monax isolate L192 unplaced genomic scaffold, Marmota_monax_Labrador192_V1.0 WCK01_AAK20210901_F8-fsc00145	4796047	4797516	3.33e-18	256	500	25.200	N/A
UOI87884.1	7	475	NC_051238	Pygocentrus nattereri	Pygocentrus nattereri isolate fPygNat1 chromosome 28, fPygNat1.pri	18801047	18802522	3.33e-18	256	522	24.904	N/A
UOI87884.1	7	475	NC_051075	Peromyscus leucopus	Peromyscus leucopus breed LL Stock chromosome 14, UCI_PerLeu_2.1	44222456	44223937	3.33e-18	256	521	24.184	N/A
UOI87884.1	7	475	NC_063174	Perognathus longimembris pacificus	Perognathus longimembris pacificus isolate PPM17 chromosome 14, ASM2315922v1	33440266	33441747	3.36e-18	256	521	24.184	N/A
UOI87884.1	7	475	NC_052053	Arvicola amphibius	Arvicola amphibius chromosome 7, mArvAmp1.2	102194076	102192595	3.42e-18	255	521	24.184	N/A
UOI87884.1	7	361	NC_052053	Arvicola amphibius	Arvicola amphibius chromosome 7, mArvAmp1.2	67077075	67078181	1.04e-08	177	389	24.936	N/A
UOI87884.1	7	475	NC_044325	Gopherus evgoodei	Gopherus evgoodei ecotype Sinaloan lineage chromosome 4, rGopEvg1_v1.p	17970061	17971542	3.42e-18	255	519	23.892	N/A
UOI87884.1	7	475	NW_006921675	Orycteropus afer afer	Orycteropus afer afer isolate SDZICR_OR568_19922 unplaced genomic scaffold, OryAfe1.0 scaffold00088	815128	816609	3.45e-18	255	521	24.184	N/A
UOI87884.1	7	334	NW_022098057	Delphinapterus leucas	Delphinapterus leucas isolate GAN/ISIS: 26980492/103006 unplaced genomic scaffold, ASM228892v3 scaffoldscaffold66	16155384	16154353	3.45e-18	255	351	28.490	N/A
UOI87884.1	7	475	NC_056479	Plectropomus leopardus	Plectropomus leopardus isolate mb chromosome 17, YSFRI_Pleo_2.0	5352659	5351184	3.51e-18	255	513	24.366	N/A
UOI87884.1	7	242	NC_056479	Plectropomus leopardus	Plectropomus leopardus isolate mb chromosome 17, YSFRI_Pleo_2.0	5338835	5338125	9.29e-12	202	253	27.273	N/A
UOI87884.1	7	242	NC_056479	Plectropomus leopardus	Plectropomus leopardus isolate mb chromosome 17, YSFRI_Pleo_2.0	5344974	5344264	1.82e-11	200	253	27.273	N/A
UOI87884.1	7	475	NW_023370365	Oncorhynchus keta	Oncorhynchus keta isolate Oke142-1_Chum_Gynogen unplaced genomic scaffold, Oket_V1 Oket_scaffold00160	153916	152441	3.52e-18	255	512	25.000	N/A
UOI87884.1	7	475	NW_004454173	Ceratotherium simum simum	Ceratotherium simum simum isolate SDZICR_KB13650 unplaced genomic scaffold, CerSimSim1.0 scaffold00018	11223141	11224622	3.54e-18	255	521	24.184	N/A
UOI87884.1	7	475	NC_050555	Ochotona princeps	Ochotona princeps isolate UAM:Mamm:113957 chromosome 20, OchPri4.0	26846084	26844603	3.67e-18	255	526	24.144	N/A
UOI87884.1	7	475	NC_013688	Oryctolagus cuniculus	Oryctolagus cuniculus breed Thorbecke inbred chromosome 20, OryCun2.0	12231343	12232824	3.70e-18	255	522	24.713	N/A
UOI87884.1	7	475	NC_052626	Mauremys reevesii	Mauremys reevesii isolate NIE-2019 linkage group 4, ASM1616193v1	16144270	16145751	3.70e-18	255	519	23.892	N/A
UOI87884.1	7	475	NW_025723482	Marmota monax	Marmota monax isolate L192 unplaced genomic scaffold, Marmota_monax_Labrador192_V1.0 WCK01_AAK20210901_F8-fsc00001	21683720	21682239	3.73e-18	255	521	24.184	N/A
UOI87884.1	7	475	NW_020539924	Urocitellus parryii	Urocitellus parryii isolate AGS 11-09-20 ecotype Arctic tundra unplaced genomic scaffold, ASM342692v1 scaffold_36	3918364	3919845	3.76e-18	255	521	24.184	N/A
UOI87884.1	7	475	NC_061789	Mugil cephalus	Mugil cephalus isolate CIBA_MC_2020 chromosome 20, CIBA_Mcephalus_1.1	11258854	11260329	3.77e-18	255	515	24.466	N/A
UOI87884.1	7	475	NC_061789	Mugil cephalus	Mugil cephalus isolate CIBA_MC_2020 chromosome 20, CIBA_Mcephalus_1.1	11343922	11342447	2.11e-17	249	515	23.883	N/A
UOI87884.1	7	475	NC_061789	Mugil cephalus	Mugil cephalus isolate CIBA_MC_2020 chromosome 20, CIBA_Mcephalus_1.1	11346112	11347587	3.15e-17	248	515	23.883	N/A
UOI87884.1	138	433	NC_061789	Mugil cephalus	Mugil cephalus isolate CIBA_MC_2020 chromosome 20, CIBA_Mcephalus_1.1	11339242	11338286	8.58e-10	186	325	25.538	N/A
UOI87884.1	7	475	NC_044353	Archocentrus centrarchus	Archocentrus centrarchus isolate MPI-CPG fArcCen1 chromosome 8, fArcCen1	2585496	2586971	3.77e-18	255	525	25.143	N/A
UOI87884.1	7	475	NC_044353	Archocentrus centrarchus	Archocentrus centrarchus isolate MPI-CPG fArcCen1 chromosome 8, fArcCen1	2766488	2765013	4.73e-18	254	525	25.143	N/A
UOI87884.1	7	475	NC_044353	Archocentrus centrarchus	Archocentrus centrarchus isolate MPI-CPG fArcCen1 chromosome 8, fArcCen1	2581947	2580472	8.91e-18	252	525	25.143	N/A
UOI87884.1	7	475	NC_044353	Archocentrus centrarchus	Archocentrus centrarchus isolate MPI-CPG fArcCen1 chromosome 8, fArcCen1	2758347	2756872	5.78e-17	245	516	24.225	N/A
UOI87884.1	7	475	NW_024408640	Ictidomys tridecemlineatus	Ictidomys tridecemlineatus isolate GS200 unplaced genomic scaffold, HiC_Itri_2 Itri5	65947968	65946487	3.77e-18	255	521	24.184	N/A
UOI87884.1	7	475	NC_056021	Peromyscus maniculatus bairdii	Peromyscus maniculatus bairdii isolate BW chromosome 14, HU_Pman_2.1.3	46083173	46084654	3.80e-18	255	521	24.184	N/A
UOI87884.1	7	475	NW_017364881	Lates calcarifer	Lates calcarifer isolate ASB-BC8 unplaced genomic scaffold, ASM164080v1 unitig_2096_quiver	26857	25382	3.81e-18	255	514	24.514	N/A
UOI87884.1	7	475	NC_057868	Gambusia affinis	Gambusia affinis linkage group LG01, SWU_Gaff_1.0	23561417	23562892	3.83e-18	255	518	24.131	N/A
UOI87884.1	7	475	NC_064250	Canis lupus dingo	Canis lupus dingo isolate Sandy chromosome 8, ASM325472v2	39059661	39061142	3.83e-18	255	521	24.184	N/A
UOI87884.1	144	475	NC_064250	Canis lupus dingo	Canis lupus dingo isolate Sandy chromosome 8, ASM325472v2	6698797	6699849	2.55e-11	199	360	26.111	N/A
UOI87884.1	7	475	NC_051812	Canis lupus familiaris	Canis lupus familiaris isolate SID07034 breed Labrador retriever chromosome 8, ROS_Cfam_1.0	39188674	39190155	3.83e-18	255	521	24.184	N/A
UOI87884.1	144	475	NC_051812	Canis lupus familiaris	Canis lupus familiaris isolate SID07034 breed Labrador retriever chromosome 8, ROS_Cfam_1.0	6829599	6830651	1.39e-09	184	362	24.862	N/A
UOI87884.1	7	473	NW_006408851	Chrysochloris asiatica	Chrysochloris asiatica unplaced genomic scaffold, ChrAsi1.0 scaffold00333	845736	844267	3.86e-18	255	505	24.950	N/A
UOI87884.1	7	473	NW_006408851	Chrysochloris asiatica	Chrysochloris asiatica unplaced genomic scaffold, ChrAsi1.0 scaffold00333	812166	810697	3.86e-18	255	505	24.950	N/A
UOI87884.1	7	473	NW_006408851	Chrysochloris asiatica	Chrysochloris asiatica unplaced genomic scaffold, ChrAsi1.0 scaffold00333	847356	848825	4.56e-17	246	501	23.752	N/A
UOI87884.1	7	475	NW_024543068	Microtus oregoni	Microtus oregoni isolate MIOR12 unplaced genomic scaffold, Mior012 000009F_ref0000495	20767217	20765736	3.87e-18	255	526	24.144	N/A
UOI87884.1	7	475	NW_003613728	Cricetulus griseus	Cricetulus griseus unplaced genomic scaffold, CriGri_1.0 scaffold915	2205640	2207121	3.90e-18	255	521	24.184	N/A
UOI87884.1	7	475	NW_004443946	Trichechus manatus latirostris	Trichechus manatus latirostris isolate Lorelei unplaced genomic scaffold, TriManLat1.0 scaffold00010	16633414	16634895	3.90e-18	255	521	24.184	N/A
UOI87884.1	7	475	NC_062214	Neosciurus carolinensis	Neosciurus carolinensis chromosome 2, mSciCar1.2	163860630	163862111	3.90e-18	255	521	24.184	N/A
UOI87884.1	8	242	NC_062214	Neosciurus carolinensis	Neosciurus carolinensis chromosome 2, mSciCar1.2	145502802	145503458	7.27e-06	153	241	25.726	N/A
UOI87884.1	7	475	NW_017364898	Lates calcarifer	Lates calcarifer isolate ASB-BC8 unplaced genomic scaffold, ASM164080v1 unitig_2117_quiver	6507	7982	3.90e-18	255	514	24.514	N/A
UOI87884.1	7	475	NW_017364898	Lates calcarifer	Lates calcarifer isolate ASB-BC8 unplaced genomic scaffold, ASM164080v1 unitig_2117_quiver	10639	12114	7.96e-18	252	514	24.319	N/A
UOI87884.1	7	475	NW_006438074	Pteropus alecto	Pteropus alecto unplaced genomic scaffold, ASM32557v1 scaffold276	3250478	3251959	3.93e-18	255	521	24.184	N/A
UOI87884.1	7	475	NW_024465553	Ochotona curzoniae	Ochotona curzoniae isolate NIBS_2020 unplaced genomic scaffold, NIBS_Ocur_1.0 contig_2688	24131466	24129985	3.93e-18	255	521	24.184	N/A
UOI87884.1	7	475	NC_022009	Microtus ochrogaster	Microtus ochrogaster isolate Prairie Vole_2 chromosome 1, MicOch1.0	14391439	14392920	3.93e-18	255	526	24.144	N/A
UOI87884.1	7	475	NW_020664540	Terrapene carolina triunguis	Terrapene carolina triunguis isolate 2854851 unplaced genomic scaffold, T_m_triunguis-2.0 Scaffold189	5931271	5929790	3.97e-18	255	519	23.892	N/A
UOI87884.1	7	475	NC_063418	Stegostoma fasciatum	Stegostoma fasciatum isolate 6-17 chromosome 35, sSteFas1.1	23266588	23268063	4.00e-18	255	521	24.184	N/A
UOI87884.1	146	473	NC_063418	Stegostoma fasciatum	Stegostoma fasciatum isolate 6-17 chromosome 35, sSteFas1.1	23246799	23247854	1.47e-11	201	366	25.956	N/A
UOI87884.1	7	475	NW_022134863	Globicephala melas	Globicephala melas isolate X-22926-18 unplaced genomic scaffold, ASM654740v1 scaffold10	37867570	37869051	4.00e-18	255	526	24.144	N/A
UOI87884.1	7	475	NW_020837954	Lagenorhynchus obliquidens	Lagenorhynchus obliquidens isolate GAN/ISIS:26980383/991018 unplaced genomic scaffold, ASM367639v1 scaffold10	37982116	37983597	4.00e-18	255	526	24.144	N/A
UOI87884.1	7	475	NW_024429186	Mesocricetus auratus	Mesocricetus auratus isolate SY011 unplaced genomic scaffold, BCM_Maur_2.0 Super-Scaffold_15014	40269629	40268148	4.00e-18	255	521	24.184	N/A
UOI87884.1	7	475	NC_047035	Tursiops truncatus	Tursiops truncatus isolate mTurTru1 chromosome 2, mTurTru1.mat.Y	37129059	37127578	4.00e-18	255	526	24.144	N/A
UOI87884.1	69	433	NC_047035	Tursiops truncatus	Tursiops truncatus isolate mTurTru1 chromosome 2, mTurTru1.mat.Y	145662481	145663593	2.64e-10	190	392	25.255	N/A
UOI87884.1	7	475	NC_064560	Orcinus orca	Orcinus orca chromosome 2, mOrcOrc1.1	164655865	164657346	4.00e-18	255	526	24.144	N/A
UOI87884.1	69	477	NC_064560	Orcinus orca	Orcinus orca chromosome 2, mOrcOrc1.1	55513015	55511768	1.31e-13	218	437	24.714	N/A
UOI87884.1	7	475	NW_017871086	Castor canadensis	Castor canadensis isolate Ward unplaced genomic scaffold, C.can genome v1.0 scaffold_1759	140265	141746	4.03e-18	255	521	24.184	N/A
UOI87884.1	7	475	NW_023044993	Arvicanthis niloticus	Arvicanthis niloticus isolate mArvNil1 unplaced genomic scaffold, mArvNil1.pat.X SUPER_23	39718674	39717193	4.04e-18	255	526	24.144	N/A
UOI87884.1	7	475	NW_020312827	Callorhinus ursinus	Callorhinus ursinus isolate GAN/ISIS: 27379988/994484 unplaced genomic scaffold, ASM326570v1 scaffold85	35211698	35210217	4.04e-18	255	526	24.144	N/A
UOI87884.1	7	475	NW_021604585	Grammomys surdaster	Grammomys surdaster isolate TR1022 unplaced genomic scaffold, NIH_TR_1.0 127	5845697	5847178	4.07e-18	255	526	24.144	N/A
UOI87884.1	7	475	NC_046289	Rhinolophus ferrumequinum	Rhinolophus ferrumequinum isolate MPI-CBG mRhiFer1 chromosome 6, mRhiFer1_v1.p	31347293	31345812	4.08e-18	255	521	24.184	N/A
UOI87884.1	7	475	NC_034596	Mus pahari	Mus pahari chromosome 7, PAHARI_EIJ_v1.1	71734207	71735688	4.08e-18	255	526	24.144	N/A
UOI87884.1	7	475	NC_051341	Rattus norvegicus	Rattus norvegicus strain BN/NHsdMcwi chromosome 6, mRatBN7.2	95128917	95130398	4.08e-18	255	526	24.144	N/A
UOI87884.1	7	475	NC_041728	Ornithorhynchus anatinus	Ornithorhynchus anatinus isolate Pmale09 chromosome 1, mOrnAna1.pri.v4	31592321	31593802	4.08e-18	255	521	24.184	N/A
UOI87884.1	7	473	NW_018339076	Odocoileus virginianus texanus	Odocoileus virginianus texanus isolate animal Pink-7 unplaced genomic scaffold, Ovir.te_1.0 scaffold561	925464	923995	4.14e-18	255	510	24.902	N/A
UOI87884.1	7	475	NW_026057582	Panthera uncia	Panthera uncia isolate 11264 chromosome B3 unlocalized genomic scaffold, Puncia_PCG_1.0 HiC_scaffold_1	35592080	35590599	4.15e-18	255	526	24.144	N/A
UOI87884.1	7	475	NW_006399854	Elephantulus edwardii	Elephantulus edwardii isolate Elephantulus edwardi_28Jun2011 unplaced genomic scaffold, EleEdw1.0 scaffold00104	9079801	9081282	4.22e-18	255	521	24.184	N/A
UOI87884.1	7	473	NC_050547	Ochotona princeps	Ochotona princeps isolate UAM:Mamm:113957 chromosome 12, OchPri4.0	29988578	29990047	4.22e-18	255	502	24.900	N/A
UOI87884.1	7	473	NC_050547	Ochotona princeps	Ochotona princeps isolate UAM:Mamm:113957 chromosome 12, OchPri4.0	30068469	30067000	4.53e-18	254	502	24.900	N/A
UOI87884.1	7	473	NC_050547	Ochotona princeps	Ochotona princeps isolate UAM:Mamm:113957 chromosome 12, OchPri4.0	29932518	29931049	8.72e-17	244	502	24.104	N/A
UOI87884.1	7	473	NW_024543220	Microtus oregoni	Microtus oregoni isolate MIOR12 unplaced genomic scaffold, Mior012 000046F_ref0000063	10745125	10746594	4.26e-18	255	505	25.149	N/A
UOI87884.1	7	473	NW_024543220	Microtus oregoni	Microtus oregoni isolate MIOR12 unplaced genomic scaffold, Mior012 000046F_ref0000063	10759538	10761007	6.79e-18	253	505	24.950	N/A
UOI87884.1	7	473	NW_024543220	Microtus oregoni	Microtus oregoni isolate MIOR12 unplaced genomic scaffold, Mior012 000046F_ref0000063	10740895	10739426	9.82e-18	252	510	26.275	N/A
UOI87884.1	7	475	NW_004524583	Octodon degus	Octodon degus isolate 3935 unplaced genomic scaffold, OctDeg1.0 scaffold00007	18115351	18113870	4.26e-18	255	521	24.184	N/A
UOI87884.1	7	475	NW_005393960	Bos mutus	Bos mutus isolate yakQH1 unplaced genomic scaffold, BosGru_v2.0 scaffold956_1	1229247	1227766	4.29e-18	255	521	24.184	N/A
UOI87884.1	7	475	NW_024080839	Hyaena hyaena	Hyaena hyaena isolate Hyena2069 unplaced genomic scaffold, ASM300989v1 scaffold_208	1632158	1633639	4.29e-18	255	526	24.144	N/A
UOI87884.1	7	475	NW_006159535	Tupaia chinensis	Tupaia chinensis unplaced genomic scaffold, TupChi_1.0 Scaffold000075_1	1836397	1837878	4.30e-18	255	526	24.144	N/A
UOI87884.1	7	475	NW_023144640	Marmota flaviventris	Marmota flaviventris isolate SJ_83 unplaced genomic scaffold, GSC_YBM_2.0 scaffold5	30130057	30128576	4.30e-18	255	521	24.184	N/A
UOI87884.1	7	475	NW_023270825	Mirounga leonina	Mirounga leonina isolate KUSES-001 unplaced genomic scaffold, KU_Mleo_1.0 Mir_82	35382073	35380592	4.30e-18	255	526	24.144	N/A
UOI87884.1	7	475	NW_025999900	Marmota marmota marmota	Marmota marmota marmota unplaced genomic scaffold, marMar	3843521	3845002	4.30e-18	255	521	24.184	N/A
UOI87884.1	7	475	NC_030817	Capra hircus	Capra hircus breed San Clemente chromosome 10, ASM170441v1	26437993	26436512	4.30e-18	255	526	24.144	N/A
UOI87884.1	7	475	NC_056060	Ovis aries	Ovis aries strain OAR_USU_Benz2616 breed Rambouillet chromosome 7, ARS-UI_Ramb_v2.0	74762048	74763529	4.30e-18	255	526	24.144	N/A
UOI87884.1	7	475	NW_025578520	Mirounga angustirostris	Mirounga angustirostris isolate JK_09032017 unplaced genomic scaffold, ASM2128878v2 HiC_scaffold_13	99146000	99147481	4.30e-18	255	526	24.144	N/A
UOI87884.1	7	475	NW_022196912	Mastomys coucha	Mastomys coucha isolate ucsf_1 unplaced genomic scaffold, UCSF_Mcou_1 pScaffold6	91422139	91423620	4.30e-18	255	526	24.144	N/A
UOI87884.1	7	475	NC_058411	Neomonachus schauinslandi	Neomonachus schauinslandi chromosome 9, ASM220157v2	35372235	35370754	4.30e-18	255	526	24.144	N/A
UOI87884.1	7	475	NW_022631049	Lontra canadensis	Lontra canadensis isolate GAN:19392208 unplaced genomic scaffold, GSC_riverotter_1.0 scaffold55	3880239	3878758	4.33e-18	255	521	24.184	N/A
UOI87884.1	7	475	NC_000078	Mus musculus	Mus musculus strain C57BL/6J chromosome 12, GRCm39	76451332	76452813	4.33e-18	255	521	24.184	N/A
UOI87884.1	7	475	NC_059337	Leopardus geoffroyi	Leopardus geoffroyi isolate Oge1 chromosome B3, O.geoffroyi_Oge1_pat1.0	110963966	110965447	4.37e-18	255	521	24.184	N/A
UOI87884.1	7	475	NC_051310	Choloepus didactylus	Choloepus didactylus isolate mChoDid1 chromosome 4, mChoDid1.pri	46951010	46949529	4.37e-18	255	521	24.184	N/A
UOI87884.1	7	475	NC_057862	Dromiciops gliroides	Dromiciops gliroides isolate mDroGli1 chromosome 2, mDroGli1.pri	254598840	254600321	4.37e-18	255	521	24.184	N/A
UOI87884.1	7	475	NC_057862	Dromiciops gliroides	Dromiciops gliroides isolate mDroGli1 chromosome 2, mDroGli1.pri	352950085	352951560	5.50e-14	221	516	23.256	N/A
UOI87884.1	7	475	NC_057862	Dromiciops gliroides	Dromiciops gliroides isolate mDroGli1 chromosome 2, mDroGli1.pri	400724691	400726166	3.62e-12	206	518	24.710	N/A
UOI87884.1	7	475	NW_004955466	Chinchilla lanigera	Chinchilla lanigera isolate Chin_1 unplaced genomic scaffold, ChiLan1.0 scaffold00065	5346929	5345448	4.41e-18	255	521	24.184	N/A
UOI87884.1	7	475	NW_004545910	Sorex araneus	Sorex araneus isolate GB8-d unplaced genomic scaffold, SorAra2.0 scaffold00055	9424576	9423095	4.41e-18	255	521	24.184	N/A
UOI87884.1	7	475	NC_051224	Pygocentrus nattereri	Pygocentrus nattereri isolate fPygNat1 chromosome 14, fPygNat1.pri	15674009	15672534	4.41e-18	255	501	24.152	N/A
UOI87884.1	7	475	NC_051224	Pygocentrus nattereri	Pygocentrus nattereri isolate fPygNat1 chromosome 14, fPygNat1.pri	15680201	15678726	5.17e-18	254	501	24.152	N/A
UOI87884.1	7	475	NC_051224	Pygocentrus nattereri	Pygocentrus nattereri isolate fPygNat1 chromosome 14, fPygNat1.pri	15686393	15684918	5.31e-18	254	501	24.152	N/A
UOI87884.1	7	475	NC_051224	Pygocentrus nattereri	Pygocentrus nattereri isolate fPygNat1 chromosome 14, fPygNat1.pri	15698725	15700200	7.41e-18	253	507	24.458	N/A
UOI87884.1	7	475	NC_051224	Pygocentrus nattereri	Pygocentrus nattereri isolate fPygNat1 chromosome 14, fPygNat1.pri	15692585	15691110	9.64e-18	252	501	24.152	N/A
UOI87884.1	7	473	NW_024412610	Puma yagouaroundi	Puma yagouaroundi ecotype Mexico unplaced genomic scaffold, PumYag 393	275172	276641	4.48e-18	255	502	24.900	N/A
UOI87884.1	7	475	NC_046160	Rattus rattus	Rattus rattus isolate New Zealand chromosome 7, Rrattus_CSIRO_v1	90564319	90565800	4.49e-18	255	526	24.144	N/A
UOI87884.1	1	473	NW_023163565	Marmota flaviventris	Marmota flaviventris isolate SJ_83 unplaced genomic scaffold, GSC_YBM_2.0 scaffold18985	2145	655	4.51e-18	252	512	25.000	N/A
UOI87884.1	7	475	NW_015448503	Nothobranchius furzeri	Nothobranchius furzeri strain GRZ unplaced genomic scaffold, Nfu_20140520 scaffold00988	40815	42293	4.55e-18	254	525	24.952	N/A
UOI87884.1	7	475	NW_006384014	Leptonychotes weddellii	Leptonychotes weddellii isolate WS11-02 unplaced genomic scaffold, LepWed1.0 scaffold00974	716091	714610	4.56e-18	254	526	24.144	N/A
UOI87884.1	7	475	NW_020339215	Puma concolor	Puma concolor isolate SC36_Marlon unplaced genomic scaffold, PumCon1.0 scaffold_2168	115550775	115552256	4.57e-18	254	521	24.184	N/A
UOI87884.1	7	473	NC_062565	Prionailurus viverrinus	Prionailurus viverrinus isolate Anna chromosome B2, UM_Priviv_1.0	30471310	30469841	4.57e-18	254	502	24.900	N/A
UOI87884.1	7	473	NC_062565	Prionailurus viverrinus	Prionailurus viverrinus isolate Anna chromosome B2, UM_Priviv_1.0	30473481	30474950	8.95e-17	244	511	23.875	N/A
UOI87884.1	7	473	NC_062565	Prionailurus viverrinus	Prionailurus viverrinus isolate Anna chromosome B2, UM_Priviv_1.0	30484020	30485489	8.95e-17	244	511	23.875	N/A
UOI87884.1	7	475	NW_023454757	Manis pentadactyla	Manis pentadactyla isolate MP20 unplaced genomic scaffold, YNU_ManPten_2.0 scaffold_180_MP20	3170718	3169237	4.61e-18	254	522	23.946	N/A
UOI87884.1	7	475	NW_004450691	Odobenus rosmarus divergens	Odobenus rosmarus divergens isolate Ivan unplaced genomic scaffold, Oros_1.0 Scaffold428	1666728	1668209	4.65e-18	254	526	24.144	N/A
UOI87884.1	7	475	NW_020356506	Vulpes vulpes	Vulpes vulpes strain TameXAggressive cross unplaced genomic scaffold, VulVul2.2 scaffold72	103032	104513	4.65e-18	254	526	24.144	N/A
UOI87884.1	7	475	NW_020998607	Eumetopias jubatus	Eumetopias jubatus isolate GAN:26980396 unplaced genomic scaffold, ASM402803v1 scaffold1	24617837	24619318	4.65e-18	254	526	24.144	N/A
UOI87884.1	7	475	NC_045600	Zalophus californianus	Zalophus californianus isolate mZalCal1 chromosome 6, mZalCal1.pri.v2	35715731	35714250	4.65e-18	254	526	24.144	N/A
UOI87884.1	7	475	NC_045600	Zalophus californianus	Zalophus californianus isolate mZalCal1 chromosome 6, mZalCal1.pri.v2	16281096	16279621	4.41e-15	230	522	23.372	N/A
UOI87884.1	7	475	NC_059426	Sphaerodactylus townsendi	Sphaerodactylus townsendi isolate TG3544 linkage group LG02, MPM_Stown_v2.3	168743121	168741628	4.65e-18	254	524	24.046	N/A
UOI87884.1	7	475	NW_023400715	Halichoerus grypus	Halichoerus grypus isolate 241Hg ecotype Northwest Atlantic unplaced genomic scaffold, Tufts_HGry_1.1 scf7180000021995	1578454	1576973	4.69e-18	254	521	24.184	N/A
UOI87884.1	7	475	NW_017619866	Panthera pardus	Panthera pardus isolate Maewha unplaced genomic scaffold, PanPar1.0 scaffold22	7720714	7719233	4.69e-18	254	526	24.144	N/A
UOI87884.1	7	475	NW_022589710	Phoca vitulina	Phoca vitulina isolate PV1807 unplaced genomic scaffold, GSC_HSeal_1.0 scaffold7	36470387	36471868	4.69e-18	254	521	24.184	N/A
UOI87884.1	7	475	NW_018657893	Meriones unguiculatus	Meriones unguiculatus strain 243 unplaced genomic scaffold, MunDraft-v1.0 scaffold150	995886	994405	4.73e-18	254	526	24.144	N/A
UOI87884.1	7	475	NC_058062	Siniperca chuatsi	Siniperca chuatsi isolate FFG_IHB_CAS linkage group LG21, ASM2008510v1	1867743	1866268	4.73e-18	254	523	25.048	N/A
UOI87884.1	7	475	NC_058062	Siniperca chuatsi	Siniperca chuatsi isolate FFG_IHB_CAS linkage group LG21, ASM2008510v1	1776564	1775089	5.63e-15	229	520	24.231	N/A
UOI87884.1	7	242	NC_058062	Siniperca chuatsi	Siniperca chuatsi isolate FFG_IHB_CAS linkage group LG21, ASM2008510v1	1778855	1779565	1.61e-11	200	253	28.063	N/A
UOI87884.1	7	475	NC_064828	Elephas maximus indicus	Elephas maximus indicus isolate mEleMax1 chromosome 10, mEleMax1 primary haplotype	76839663	76841144	4.73e-18	254	521	24.184	N/A
UOI87884.1	7	475	NC_056574	Cyprinus carpio	Cyprinus carpio isolate SPL01 chromosome A3, ASM1834038v1	27003767	27005242	4.77e-18	254	511	24.462	N/A
UOI87884.1	7	475	NC_056574	Cyprinus carpio	Cyprinus carpio isolate SPL01 chromosome A3, ASM1834038v1	25860890	25862365	6.67e-18	253	509	24.165	N/A
UOI87884.1	69	475	NC_056574	Cyprinus carpio	Cyprinus carpio isolate SPL01 chromosome A3, ASM1834038v1	25855028	25853787	5.39e-13	213	435	24.368	N/A
UOI87884.1	7	475	NW_025577928	Ursus americanus	Ursus americanus isolate UA15103 ecotype Eastern unplaced genomic scaffold, gsc_jax_bbear_1.0 contig_4946_segment0	2627964	2626483	4.82e-18	254	521	24.184	N/A
UOI87884.1	7	475	NW_012150840	Propithecus coquereli	Propithecus coquereli isolate 6110/MARCELLA unplaced genomic scaffold, Pcoq_1.0 Scaffold5	5491094	5492575	4.82e-18	254	521	24.184	N/A
UOI87884.1	7	475	NW_025929595	Ursus arctos	Ursus arctos isolate Adak ecotype North America unplaced genomic scaffold, UrsArc1.0 HiC_scaffold_22	11272900	11274381	4.82e-18	254	521	24.184	N/A
UOI87884.1	7	475	NW_024425008	Ursus maritimus	Ursus maritimus isolate PB19 unplaced genomic scaffold, ASM1731132v1 scaffold_25	34230600	34229119	4.82e-18	254	521	24.184	N/A
UOI87884.1	7	475	NW_022103915	Echinops telfairi	Echinops telfairi isolate 266 unplaced genomic scaffold, ASM31398v2 ScPeMD7_18;HRSCAF=68	41520260	41518779	4.82e-18	254	521	24.184	N/A
UOI87884.1	7	475	NC_048231	Ailuropoda melanoleuca	Ailuropoda melanoleuca isolate Jingjing chromosome 14, ASM200744v2	6822916	6824397	4.82e-18	254	521	24.184	N/A
UOI87884.1	7	475	NC_033662	Microcebus murinus	Microcebus murinus isolate mixed chromosome 3, Mmur_3.0	37977749	37976268	4.82e-18	254	521	24.184	N/A
UOI87884.1	69	473	NC_033662	Microcebus murinus	Microcebus murinus isolate mixed chromosome 3, Mmur_3.0	116332156	116333391	1.53e-08	175	444	23.874	N/A
UOI87884.1	7	475	NC_054829	Vulpes lagopus	Vulpes lagopus strain Blue_001 chromosome 6, ASM1834538v1	34485521	34484040	4.82e-18	254	521	24.184	N/A
UOI87884.1	7	475	NC_059128	Lemur catta	Lemur catta isolate mLemCat1 chromosome 1, mLemCat1.pri	33619730	33618249	4.82e-18	254	521	24.184	N/A
UOI87884.1	7	475	NW_005366214	Myotis brandtii	Myotis brandtii unplaced genomic scaffold, ASM41265v1 scaffold423	604985	603504	4.86e-18	254	521	24.184	N/A
UOI87884.1	7	475	NW_015505036	Miniopterus natalensis	Miniopterus natalensis isolate MN2012-01 unplaced genomic scaffold, Mnat.v1 scaff87	3890750	3889269	4.86e-18	254	521	24.184	N/A
UOI87884.1	7	475	NW_025814831	Lynx rufus	Lynx rufus isolate CCGP_SWC_20201006 ecotype Redwood Valley unplaced genomic scaffold, mLynRuf1.p SCAF_17	37592958	37591477	4.86e-18	254	521	24.184	N/A
UOI87884.1	7	475	NW_024412396	Puma yagouaroundi	Puma yagouaroundi ecotype Mexico unplaced genomic scaffold, PumYag 141	40020137	40021618	4.86e-18	254	521	24.184	N/A
UOI87884.1	7	475	NC_062566	Prionailurus viverrinus	Prionailurus viverrinus isolate Anna chromosome B3, UM_Priviv_1.0	106542379	106543860	4.86e-18	254	521	24.184	N/A
UOI87884.1	7	475	NC_056665	Panthera tigris	Panthera tigris isolate Pti1 chromosome B3, P.tigris_Pti1_mat1.1	110239372	110240853	4.86e-18	254	521	24.184	N/A
UOI87884.1	7	475	NC_044308	Lynx canadensis	Lynx canadensis isolate LIC74 chromosome B3, mLynCan4.pri.v2	110698070	110699551	4.86e-18	254	521	24.184	N/A
UOI87884.1	7	475	NC_056684	Panthera leo	Panthera leo isolate Ple1 chromosome B3, P.leo_Ple1_pat1.1	110313105	110314586	4.86e-18	254	521	24.184	N/A
UOI87884.1	7	475	NC_058373	Felis catus	Felis catus isolate Fca126 chromosome B3, F.catus_Fca126_mat1.0	110640301	110641782	4.86e-18	254	521	24.184	N/A
UOI87884.1	7	475	NC_057355	Prionailurus bengalensis	Prionailurus bengalensis isolate Pbe53 chromosome B3, Fcat_Pben_1.1_paternal_pri	111517885	111519366	4.86e-18	254	521	24.184	N/A
UOI87884.1	7	475	NC_060071	Meles meles	Meles meles chromosome 6, mMelMel3.1 paternal haplotype	115331733	115333214	4.86e-18	254	521	24.184	N/A
UOI87884.1	144	478	NC_060071	Meles meles	Meles meles chromosome 6, mMelMel3.1 paternal haplotype	89379560	89378484	1.49e-07	167	366	24.317	N/A
UOI87884.1	144	242	NC_060071	Meles meles	Meles meles chromosome 6, mMelMel3.1 paternal haplotype	35884566	35884868	1.52e-06	159	101	36.634	N/A
UOI87884.1	7	475	NW_023416313	Myotis myotis	Myotis myotis isolate mMyoMyo1 unplaced genomic scaffold, mMyoMyo1.p scaffold_m19_p_1	195824361	195825842	4.86e-18	254	521	24.184	N/A
UOI87884.1	7	475	NW_023416313	Myotis myotis	Myotis myotis isolate mMyoMyo1 unplaced genomic scaffold, mMyoMyo1.p scaffold_m19_p_1	124691381	124692856	1.17e-15	235	522	23.563	N/A
UOI87884.1	1	363	NW_023416313	Myotis myotis	Myotis myotis isolate mMyoMyo1 unplaced genomic scaffold, mMyoMyo1.p scaffold_m19_p_1	69432821	69431688	1.85e-07	166	397	23.678	N/A
UOI87884.1	7	475	NW_023425344	Molossus molossus	Molossus molossus isolate mMolMol1 unplaced genomic scaffold, mMolMol1.p scaffold_m16_p_1	218723790	218725271	4.86e-18	254	521	24.184	N/A
UOI87884.1	144	242	NW_023425344	Molossus molossus	Molossus molossus isolate mMolMol1 unplaced genomic scaffold, mMolMol1.p scaffold_m16_p_1	75687946	75687644	6.07e-06	154	101	36.634	N/A
UOI87884.1	7	475	NC_061817	Girardinichthys multiradiatus	Girardinichthys multiradiatus isolate DD_20200921_A chromosome X, DD_fGirMul_XY1	39995160	39993685	4.95e-18	254	509	24.361	N/A
UOI87884.1	7	475	NC_061817	Girardinichthys multiradiatus	Girardinichthys multiradiatus isolate DD_20200921_A chromosome X, DD_fGirMul_XY1	39648036	39649511	4.95e-18	254	509	24.361	N/A
UOI87884.1	7	475	NC_061817	Girardinichthys multiradiatus	Girardinichthys multiradiatus isolate DD_20200921_A chromosome X, DD_fGirMul_XY1	39843569	39842094	5.90e-18	254	509	24.361	N/A
UOI87884.1	7	475	NC_061818	Girardinichthys multiradiatus	Girardinichthys multiradiatus isolate DD_20200921_A chromosome Y, DD_fGirMul_XY1	41314770	41313295	4.95e-18	254	509	24.361	N/A
UOI87884.1	7	475	NC_061818	Girardinichthys multiradiatus	Girardinichthys multiradiatus isolate DD_20200921_A chromosome Y, DD_fGirMul_XY1	40967895	40969370	4.95e-18	254	509	24.361	N/A
UOI87884.1	7	475	NC_061818	Girardinichthys multiradiatus	Girardinichthys multiradiatus isolate DD_20200921_A chromosome Y, DD_fGirMul_XY1	41163000	41161525	5.90e-18	254	509	24.361	N/A
UOI87884.1	7	475	NC_061818	Girardinichthys multiradiatus	Girardinichthys multiradiatus isolate DD_20200921_A chromosome Y, DD_fGirMul_XY1	41166046	41167521	2.36e-17	249	511	24.266	N/A
UOI87884.1	7	475	NC_046361	Fundulus heteroclitus	Fundulus heteroclitus isolate FHET01 chromosome 1, MU-UCD_Fhet_4.1	18837219	18838694	4.95e-18	254	519	24.663	N/A
UOI87884.1	7	475	NC_009167	Equus caballus	Equus caballus isolate Twilight breed thoroughbred chromosome 24, EquCab3.0	11195933	11197414	4.95e-18	254	521	24.184	N/A
UOI87884.1	7	475	NC_050456	Onychomys torridus	Onychomys torridus chromosome 14, mOncTor1.1	44990359	44991840	4.95e-18	254	521	24.184	N/A
UOI87884.1	7	475	NC_060188	Oncorhynchus gorbuscha	Oncorhynchus gorbuscha isolate QuinsamMale2020 ecotype Even-year linkage group LG16, OgorEven_v1.0	26054427	26055902	4.99e-18	254	512	25.000	N/A
UOI87884.1	7	475	NW_017731409	Hipposideros armiger	Hipposideros armiger isolate ML-2016 unplaced genomic scaffold, ASM189008v1	4705735	4704254	5.03e-18	254	521	24.184	N/A
UOI87884.1	7	475	NW_003852510	Otolemur garnettii	Otolemur garnettii isolate 467f Iridium unplaced genomic scaffold, OtoGar3 scaffold00115	5893075	5891594	5.03e-18	254	521	24.184	N/A
UOI87884.1	7	475	NW_012267218	Dipodomys ordii	Dipodomys ordii isolate 6190 unplaced genomic scaffold, Dord_2.0 Scaffold2	31062902	31061421	5.03e-18	254	521	24.184	N/A
UOI87884.1	7	475	NC_060286	Equus quagga	Equus quagga isolate Etosha38 chromosome 20, UCLA_HA_Equagga_1.0	10400636	10402117	5.03e-18	254	521	24.184	N/A
UOI87884.1	7	473	NC_036903	Pongo abelii	Pongo abelii isolate Susie chromosome 1, Susie_PABv2	88940960	88939491	5.03e-18	254	510	24.510	N/A
UOI87884.1	8	374	NC_036903	Pongo abelii	Pongo abelii isolate Susie chromosome 1, Susie_PABv2	189226367	189225207	5.63e-12	204	411	25.061	N/A
UOI87884.1	7	475	NW_025421290	Mustela putorius furo	Mustela putorius furo isolate JIRA1106 unplaced genomic scaffold, ASM1176430v1.1 tig00000129_pilon_pilon_pilon	17902735	17904216	5.08e-18	254	521	24.184	N/A
UOI87884.1	7	475	NW_019154088	Enhydra lutris kenyoni	Enhydra lutris kenyoni isolate GAN:26980312 unplaced genomic scaffold, ASM228890v2 scaffoldscaffold4	60046659	60048140	5.08e-18	254	521	24.184	N/A
UOI87884.1	7	475	NC_062552	Phacochoerus africanus	Phacochoerus africanus isolate WHEZ1 chromosome 9, ROS_Pafr_v1	91228212	91229693	5.08e-18	254	521	24.184	N/A
UOI87884.1	7	473	NC_062552	Phacochoerus africanus	Phacochoerus africanus isolate WHEZ1 chromosome 9, ROS_Pafr_v1	24830632	24829163	1.29e-17	251	502	24.303	N/A
UOI87884.1	7	473	NC_062552	Phacochoerus africanus	Phacochoerus africanus isolate WHEZ1 chromosome 9, ROS_Pafr_v1	24844637	24846106	1.07e-16	243	511	23.875	N/A
UOI87884.1	144	473	NC_062552	Phacochoerus africanus	Phacochoerus africanus isolate WHEZ1 chromosome 9, ROS_Pafr_v1	24833825	24834886	6.03e-13	212	361	25.762	N/A
UOI87884.1	7	475	NC_045618	Mustela erminea	Mustela erminea isolate mMusErm1 chromosome 5, mMusErm1.Pri	111601347	111602828	5.08e-18	254	521	24.184	N/A
UOI87884.1	7	475	NC_062284	Lutra lutra	Lutra lutra chromosome 7, mLutLut1.2	111331502	111332983	5.08e-18	254	521	24.184	N/A
UOI87884.1	7	475	NC_058103	Neogale vison	Neovison vison isolate M4711 chromosome 13, ASM_NN_V1	36264597	36263116	5.08e-18	254	521	24.184	N/A
UOI87884.1	7	475	NC_042988	Salmo trutta	Salmo trutta chromosome 32, fSalTru1.1	12303332	12301857	5.17e-18	254	512	25.195	N/A
UOI87884.1	7	475	NC_042988	Salmo trutta	Salmo trutta chromosome 32, fSalTru1.1	12290777	12289302	5.17e-18	254	512	25.195	N/A
UOI87884.1	7	475	NW_004567114	Condylura cristata	Condylura cristata isolate star-nosed mole 26May11 unplaced genomic scaffold, ConCri1.0 scaffold00013	28347862	28346381	5.17e-18	254	521	24.184	N/A
UOI87884.1	7	475	NW_024346065	Pteropus giganteus	Pteropus giganteus unplaced genomic scaffold, Ma_sr-lr_union100	291975	293456	5.21e-18	254	526	24.144	N/A
UOI87884.1	7	475	NW_006408585	Chrysochloris asiatica	Chrysochloris asiatica unplaced genomic scaffold, ChrAsi1.0 scaffold00067	550872	549391	5.21e-18	254	526	24.144	N/A
UOI87884.1	7	475	NW_023435897	Manis javanica	Manis javanica isolate MJ74 unplaced genomic scaffold, YNU_ManJav_2.0 scaffold_3	15975355	15973874	5.21e-18	254	522	24.330	N/A
UOI87884.1	7	475	NW_023416306	Rousettus aegyptiacus	Rousettus aegyptiacus isolate mRouAeg1 unplaced genomic scaffold, mRouAeg1.p scaffold_m13_p_3	145729886	145731367	5.21e-18	254	526	24.144	N/A
UOI87884.1	7	475	NW_015113935	Poecilia latipinna	Poecilia latipinna isolate Pla-1442-1.1 unplaced genomic scaffold, P_latipinna-1.0 Scaffold1319	176161	174686	5.28e-18	254	515	24.660	N/A
UOI87884.1	7	473	NC_051816	Canis lupus familiaris	Canis lupus familiaris isolate SID07034 breed Labrador retriever chromosome 12, ROS_Cfam_1.0	1426225	1424756	5.31e-18	254	502	24.303	N/A
UOI87884.1	7	473	NC_051816	Canis lupus familiaris	Canis lupus familiaris isolate SID07034 breed Labrador retriever chromosome 12, ROS_Cfam_1.0	1428337	1429806	1.83e-17	250	505	24.752	N/A
UOI87884.1	7	475	NW_020834750	Acinonyx jubatus	Acinonyx jubatus isolate Rico unplaced genomic scaffold, Aci_jub_2 Primary Assembly Aci_jub_2_ph1_scaffold24	39334578	39336059	5.31e-18	254	521	24.184	N/A
UOI87884.1	7	475	NW_019952037	Salvelinus alpinus	Salvelinus alpinus isolate IW2-2015 unplaced genomic scaffold, ASM291031v2 Un_scaffold10779	1762	3237	5.41e-18	253	512	25.000	N/A
UOI87884.1	7	475	NC_056599	Cyprinus carpio	Cyprinus carpio isolate SPL01 chromosome B3, ASM1834038v1	25950648	25952123	5.45e-18	254	509	24.165	N/A
UOI87884.1	7	475	NC_056599	Cyprinus carpio	Cyprinus carpio isolate SPL01 chromosome B3, ASM1834038v1	25955705	25957180	2.60e-17	248	509	23.772	N/A
UOI87884.1	7	475	NC_056599	Cyprinus carpio	Cyprinus carpio isolate SPL01 chromosome B3, ASM1834038v1	25946254	25944773	4.98e-17	246	519	23.892	N/A
UOI87884.1	7	475	NW_025799647	Equus quagga	Equus quagga isolate Etosha38 unplaced genomic scaffold, UCLA_HA_Equagga_1.0 220_RagTag	5076752	5075271	5.49e-18	254	521	24.184	N/A
UOI87884.1	7	475	NC_052183	Equus asinus	Equus asinus breed Dezhou chromosome 7, ASM1607732v2	38951015	38952496	5.50e-18	254	521	24.184	N/A
UOI87884.1	7	475	NW_023616465	Pungitius pungitius	Pungitius pungitius unplaced genomic scaffold, NSP_V7	550589	552064	5.64e-18	254	525	24.952	N/A
UOI87884.1	7	475	NW_023616465	Pungitius pungitius	Pungitius pungitius unplaced genomic scaffold, NSP_V7	537231	535756	6.38e-18	253	525	24.952	N/A
UOI87884.1	7	475	NC_056701	Puntigrus tetrazona	Puntigrus tetrazona isolate hp1 chromosome 3, ASM1883169v1	20574783	20576258	5.74e-18	254	509	23.772	N/A
UOI87884.1	7	475	NC_056701	Puntigrus tetrazona	Puntigrus tetrazona isolate hp1 chromosome 3, ASM1883169v1	19443752	19445227	7.28e-18	253	509	23.772	N/A
UOI87884.1	7	363	NC_056701	Puntigrus tetrazona	Puntigrus tetrazona isolate hp1 chromosome 3, ASM1883169v1	19440144	19439032	1.10e-15	235	386	25.389	N/A
UOI87884.1	7	473	NC_051355	Rattus norvegicus	Rattus norvegicus strain BN/NHsdMcwi chromosome 20, mRatBN7.2	3856372	3857841	5.74e-18	254	505	24.356	N/A
UOI87884.1	7	473	NC_051355	Rattus norvegicus	Rattus norvegicus strain BN/NHsdMcwi chromosome 20, mRatBN7.2	3851286	3849817	1.09e-16	243	506	24.506	N/A
UOI87884.1	7	228	NC_051355	Rattus norvegicus	Rattus norvegicus strain BN/NHsdMcwi chromosome 20, mRatBN7.2	3870964	3871632	2.33e-07	166	231	27.273	N/A
UOI87884.1	7	475	NW_018340754	Odocoileus virginianus texanus	Odocoileus virginianus texanus isolate animal Pink-7 unplaced genomic scaffold, Ovir.te_1.0 scaffold712	630867	629386	5.89e-18	254	526	24.144	N/A
UOI87884.1	7	475	NW_006288250	Myotis davidii	Myotis davidii unplaced genomic scaffold, ASM32734v1 scaffold337	2029042	2027561	5.89e-18	254	521	24.184	N/A
UOI87884.1	7	475	NC_057826	Cervus elaphus	Cervus elaphus chromosome 12, mCerEla1.1	25680030	25678549	5.90e-18	254	526	24.144	N/A
UOI87884.1	7	473	NC_046171	Rattus rattus	Rattus rattus isolate New Zealand chromosome 18, Rrattus_CSIRO_v1	7553725	7552256	5.95e-18	254	505	24.752	N/A
UOI87884.1	7	473	NC_046171	Rattus rattus	Rattus rattus isolate New Zealand chromosome 18, Rrattus_CSIRO_v1	7572812	7574281	1.09e-16	243	506	24.506	N/A
UOI87884.1	7	363	NC_046171	Rattus rattus	Rattus rattus isolate New Zealand chromosome 18, Rrattus_CSIRO_v1	23069442	23068330	1.02e-08	177	393	23.664	N/A
UOI87884.1	7	475	NW_006800844	Poecilia formosa	Poecilia formosa unplaced genomic scaffold, Poecilia_formosa-5.1.2 Scaffold905	83589	82114	5.98e-18	253	515	24.660	N/A
UOI87884.1	7	475	NC_054541	Polyodon spathula	Polyodon spathula isolate WHYD16114869_AA chromosome 8, ASM1765450v1	3911533	3910058	6.00e-18	253	520	24.038	N/A
UOI87884.1	7	475	NC_054541	Polyodon spathula	Polyodon spathula isolate WHYD16114869_AA chromosome 8, ASM1765450v1	3914757	3916232	6.11e-18	253	520	24.038	N/A
UOI87884.1	7	475	NC_054541	Polyodon spathula	Polyodon spathula isolate WHYD16114869_AA chromosome 8, ASM1765450v1	3920484	3921959	6.11e-18	253	520	24.038	N/A
UOI87884.1	7	475	NC_054541	Polyodon spathula	Polyodon spathula isolate WHYD16114869_AA chromosome 8, ASM1765450v1	3936848	3938323	6.11e-18	253	520	24.038	N/A
UOI87884.1	7	475	NC_054541	Polyodon spathula	Polyodon spathula isolate WHYD16114869_AA chromosome 8, ASM1765450v1	3934079	3932604	1.19e-17	251	527	24.099	N/A
UOI87884.1	7	475	NW_021964165	Vicugna pacos	Vicugna pacos isolate Carlotta (AHFN-0088) chromosome 6 unlocalized genomic scaffold, VicPac3.1 ScfyRBE_77258;HRSCAF=79151	31870088	31871569	6.00e-18	253	521	24.184	N/A
UOI87884.1	7	475	NW_015096933	Poecilia mexicana	Poecilia mexicana isolate Pme_1353_1.1 unplaced genomic scaffold, P_mexicana-1.0 Scaffold2422	151534	150059	6.01e-18	253	515	24.660	N/A
UOI87884.1	7	473	NW_025814878	Lynx rufus	Lynx rufus isolate CCGP_SWC_20201006 ecotype Redwood Valley unplaced genomic scaffold, mLynRuf1.p SCAF_6	115752055	115753524	6.05e-18	253	502	24.900	N/A
UOI87884.1	7	473	NW_025814878	Lynx rufus	Lynx rufus isolate CCGP_SWC_20201006 ecotype Redwood Valley unplaced genomic scaffold, mLynRuf1.p SCAF_6	115749853	115748384	7.58e-17	244	511	23.875	N/A
UOI87884.1	7	473	NW_025814878	Lynx rufus	Lynx rufus isolate CCGP_SWC_20201006 ecotype Redwood Valley unplaced genomic scaffold, mLynRuf1.p SCAF_6	115739245	115737776	7.58e-17	244	511	23.875	N/A
UOI87884.1	7	473	NC_058372	Felis catus	Felis catus isolate Fca126 chromosome B2, F.catus_Fca126_mat1.0	30622918	30621449	6.11e-18	253	502	24.900	N/A
UOI87884.1	7	473	NC_058372	Felis catus	Felis catus isolate Fca126 chromosome B2, F.catus_Fca126_mat1.0	30635863	30637332	8.95e-17	244	511	23.875	N/A
UOI87884.1	7	473	NC_058372	Felis catus	Felis catus isolate Fca126 chromosome B2, F.catus_Fca126_mat1.0	30625089	30626558	9.95e-17	243	511	23.875	N/A
UOI87884.1	7	475	NC_043708	Suricata suricatta	Suricata suricatta isolate VVHF042 chromosome 9, meerkat_22Aug2017_6uvM2_HiC	34900114	34898633	6.27e-18	253	526	24.144	N/A
UOI87884.1	7	475	NW_024070210	Oryx dammah	Oryx dammah isolate SB20612 unplaced genomic scaffold, SCBI_Odam_1.1 HiC_scaffold_26	26221643	26220162	6.38e-18	253	526	24.144	N/A
UOI87884.1	7	475	NC_059167	Bubalus bubalis	Bubalus bubalis isolate 160015118507 breed Murrah chromosome 11, NDDB_SH_1	26665343	26663862	6.38e-18	253	526	24.144	N/A
UOI87884.1	7	475	NC_040085	Bos indicus x Bos taurus	Bos indicus x Bos taurus breed Angus x Brahman F1 hybrid chromosome 10, Bos_hybrid_MaternalHap_v2.0	70488044	70489525	6.38e-18	253	526	24.144	N/A
UOI87884.1	7	475	NC_037337	Bos taurus	Bos taurus isolate L1 Dominette 01449 registration number 42190680 breed Hereford chromosome 10, ARS-UCD1.2	76679976	76681457	6.38e-18	253	526	24.144	N/A
UOI87884.1	7	475	NC_032659	Bos indicus	Bos indicus isolate QUIL7308 breed Nelore chromosome 10, Bos_indicus_1.0	78805295	78806776	6.38e-18	253	526	24.144	N/A
UOI87884.1	7	473	NW_021605474	Grammomys surdaster	Grammomys surdaster isolate TR1022 unplaced genomic scaffold, NIH_TR_1.0 1055	286719	288188	6.47e-18	253	505	24.950	N/A
UOI87884.1	7	473	NW_021605474	Grammomys surdaster	Grammomys surdaster isolate TR1022 unplaced genomic scaffold, NIH_TR_1.0 1055	274837	276306	7.00e-18	253	505	24.950	N/A
UOI87884.1	7	473	NW_021605474	Grammomys surdaster	Grammomys surdaster isolate TR1022 unplaced genomic scaffold, NIH_TR_1.0 1055	269832	268363	4.02e-17	247	506	25.296	N/A
UOI87884.1	7	475	NC_047095	Geotrypetes seraphini	Geotrypetes seraphini chromosome 12, aGeoSer1.1	118003481	118004956	6.49e-18	253	504	25.000	N/A
UOI87884.1	7	475	NC_047095	Geotrypetes seraphini	Geotrypetes seraphini chromosome 12, aGeoSer1.1	117381882	117380407	7.54e-18	253	512	25.000	N/A
UOI87884.1	7	475	NC_047095	Geotrypetes seraphini	Geotrypetes seraphini chromosome 12, aGeoSer1.1	116429746	116431221	5.73e-17	245	520	24.808	N/A
UOI87884.1	7	473	NW_023163566	Marmota flaviventris	Marmota flaviventris isolate SJ_83 unplaced genomic scaffold, GSC_YBM_2.0 scaffold18986	2124	655	6.54e-18	251	505	24.752	N/A
UOI87884.1	7	475	NW_024870750	Dipodomys spectabilis	Dipodomys spectabilis isolate Male_0828 unplaced genomic scaffold, ASM1905484v1 ptg000073l	8410465	8411946	6.55e-18	253	521	24.184	N/A
UOI87884.1	7	475	NC_053163	Polypterus senegalus	Polypterus senegalus isolate Bchr_013 chromosome 10, ASM1683550v1	170075532	170077007	6.55e-18	253	517	23.985	N/A
UOI87884.1	7	475	NC_053163	Polypterus senegalus	Polypterus senegalus isolate Bchr_013 chromosome 10, ASM1683550v1	170065306	170063831	1.52e-17	250	517	23.985	N/A
UOI87884.1	7	473	NC_053163	Polypterus senegalus	Polypterus senegalus isolate Bchr_013 chromosome 10, ASM1683550v1	170092746	170091277	1.55e-17	250	515	24.272	N/A
UOI87884.1	7	473	NC_053163	Polypterus senegalus	Polypterus senegalus isolate Bchr_013 chromosome 10, ASM1683550v1	170096241	170097710	1.66e-15	233	502	24.303	N/A
UOI87884.1	7	475	NW_006534956	Python bivittatus	Python bivittatus unplaced genomic scaffold, Python_molurus_bivittatus-5.0.2 Scaffold2942	60104	58623	6.62e-18	253	522	24.138	N/A
UOI87884.1	7	473	NW_026000019	Marmota marmota marmota	Marmota marmota marmota unplaced genomic scaffold, marMar	27120087	27118618	6.67e-18	253	500	25.200	N/A
UOI87884.1	7	475	NC_059198	Coregonus clupeaformis	Coregonus clupeaformis isolate EN_2021a chromosome 7, ASM2061545v1	34170114	34171589	6.73e-18	253	514	25.292	N/A
UOI87884.1	7	475	NC_052309	Salvelinus namaycush	Salvelinus namaycush isolate Seneca chromosome 3, SaNama_1.0	60577983	60579458	7.15e-18	253	512	25.000	N/A
UOI87884.1	7	475	NC_052309	Salvelinus namaycush	Salvelinus namaycush isolate Seneca chromosome 3, SaNama_1.0	60610726	60612201	7.68e-18	253	512	25.000	N/A
UOI87884.1	7	475	NC_052309	Salvelinus namaycush	Salvelinus namaycush isolate Seneca chromosome 3, SaNama_1.0	60637773	60639248	7.68e-18	253	512	25.000	N/A
UOI87884.1	7	475	NC_052309	Salvelinus namaycush	Salvelinus namaycush isolate Seneca chromosome 3, SaNama_1.0	60585800	60587275	8.53e-18	252	512	25.000	N/A
UOI87884.1	7	475	NC_052309	Salvelinus namaycush	Salvelinus namaycush isolate Seneca chromosome 3, SaNama_1.0	60601299	60602774	8.53e-18	252	512	25.000	N/A
UOI87884.1	7	475	NC_052309	Salvelinus namaycush	Salvelinus namaycush isolate Seneca chromosome 3, SaNama_1.0	60618336	60619811	8.53e-18	252	512	25.000	N/A
UOI87884.1	7	475	NC_052309	Salvelinus namaycush	Salvelinus namaycush isolate Seneca chromosome 3, SaNama_1.0	60628328	60629803	8.53e-18	252	512	25.000	N/A
UOI87884.1	7	475	NC_052309	Salvelinus namaycush	Salvelinus namaycush isolate Seneca chromosome 3, SaNama_1.0	60645380	60646855	8.53e-18	252	512	25.000	N/A
UOI87884.1	7	475	NC_052309	Salvelinus namaycush	Salvelinus namaycush isolate Seneca chromosome 3, SaNama_1.0	60667670	60669145	8.53e-18	252	512	25.000	N/A
UOI87884.1	7	475	NC_052309	Salvelinus namaycush	Salvelinus namaycush isolate Seneca chromosome 3, SaNama_1.0	67961130	67959655	1.03e-17	252	512	25.000	N/A
UOI87884.1	7	475	NC_052309	Salvelinus namaycush	Salvelinus namaycush isolate Seneca chromosome 3, SaNama_1.0	60659870	60661345	4.25e-17	247	512	24.805	N/A
UOI87884.1	138	357	NC_052309	Salvelinus namaycush	Salvelinus namaycush isolate Seneca chromosome 3, SaNama_1.0	56616572	56617231	4.83e-07	163	225	28.444	N/A
UOI87884.1	7	475	NC_041312	Podarcis muralis	Podarcis muralis ecotype yellow chromosome 1, PodMur_1.0	11251156	11252637	7.15e-18	253	522	24.330	N/A
UOI87884.1	7	475	NW_023601104	Talpa occidentalis	Talpa occidentalis isolate TD23 unplaced genomic scaffold, MPIMG_talOcc4 talOcc4.11	71806982	71808463	7.22e-18	253	521	24.184	N/A
UOI87884.1	7	475	NW_024885821	Chrysemys picta bellii	Chrysemys picta bellii isolate RCT428 unplaced genomic scaffold, Chrysemys_picta_BioNano-3.0.4 Scaffold151	1919594	1918113	7.41e-18	253	510	23.922	N/A
UOI87884.1	7	475	NC_050518	Oryzias melastigma	Oryzias melastigma strain HK-1 linkage group LG7, ASM292280v2	6916953	6918428	7.48e-18	253	524	25.000	N/A
UOI87884.1	7	475	NW_017728947	Crocodylus porosus	Crocodylus porosus isolate Cpor-Errol unplaced genomic scaffold, CroPor_comp1	104771262	104769781	7.54e-18	253	522	23.946	N/A
UOI87884.1	7	475	NC_051246	Chelonia mydas	Chelonia mydas isolate rCheMyd1 chromosome 6, rCheMyd1.pri.v2	117647173	117645692	7.54e-18	253	519	23.699	N/A
UOI87884.1	7	473	NW_020834738	Acinonyx jubatus	Acinonyx jubatus isolate Rico unplaced genomic scaffold, Aci_jub_2 Primary Assembly Aci_jub_2_ph1_scaffold12	119326074	119327543	7.61e-18	253	502	24.900	N/A
UOI87884.1	7	475	NC_007119	Danio rerio	Danio rerio strain Tuebingen chromosome 8, GRCz11 Primary Assembly	24969996	24968521	7.74e-18	253	524	25.000	N/A
UOI87884.1	7	475	NC_007119	Danio rerio	Danio rerio strain Tuebingen chromosome 8, GRCz11 Primary Assembly	4798758	4800233	8.80e-17	244	501	23.553	N/A
UOI87884.1	7	473	NW_025965163	Myodes glareolus	Myodes glareolus unplaced genomic scaffold, Bank_vole1_10x scf_377	259985	261454	7.80e-18	253	505	24.950	N/A
UOI87884.1	7	473	NW_025965163	Myodes glareolus	Myodes glareolus unplaced genomic scaffold, Bank_vole1_10x scf_377	255377	253908	9.80e-18	252	510	26.275	N/A
UOI87884.1	7	473	NW_025965163	Myodes glareolus	Myodes glareolus unplaced genomic scaffold, Bank_vole1_10x scf_377	273178	274647	2.74e-17	248	505	24.752	N/A
UOI87884.1	7	475	NC_044048	Gadus morhua	Gadus morhua chromosome 1, gadMor3.0	11678978	11677503	8.02e-18	252	522	25.287	N/A
UOI87884.1	1	473	NW_025999982	Marmota marmota marmota	Marmota marmota marmota unplaced genomic scaffold, marMar	404667	406157	8.02e-18	252	512	25.000	N/A
UOI87884.1	7	473	NW_025999982	Marmota marmota marmota	Marmota marmota marmota unplaced genomic scaffold, marMar	399595	398126	1.33e-16	242	504	24.405	N/A
UOI87884.1	7	475	NC_041050	Gouania willdenowi	Gouania willdenowi chromosome 7, fGouWil2.1	31561056	31562531	8.02e-18	252	521	24.952	N/A
UOI87884.1	7	475	NC_041050	Gouania willdenowi	Gouania willdenowi chromosome 7, fGouWil2.1	31429876	31431351	9.31e-18	252	521	24.952	N/A
UOI87884.1	7	475	NC_041050	Gouania willdenowi	Gouania willdenowi chromosome 7, fGouWil2.1	31423921	31425396	1.06e-17	251	521	24.760	N/A
UOI87884.1	7	475	NC_041050	Gouania willdenowi	Gouania willdenowi chromosome 7, fGouWil2.1	31555394	31556869	1.06e-17	251	521	24.760	N/A
UOI87884.1	7	475	NC_041050	Gouania willdenowi	Gouania willdenowi chromosome 7, fGouWil2.1	31549547	31548072	1.68e-17	250	522	25.096	N/A
UOI87884.1	7	475	NC_041050	Gouania willdenowi	Gouania willdenowi chromosome 7, fGouWil2.1	31418112	31416637	3.24e-17	247	522	25.096	N/A
UOI87884.1	7	475	NW_021167034	Cottoperca gobio	Cottoperca gobio unplaced genomic scaffold, fCotGob3.1 fCotGob3_485arrow_ctg1	19475	20950	8.05e-18	252	512	24.023	N/A
UOI87884.1	7	473	NW_025091153	Prionailurus bengalensis	Prionailurus bengalensis isolate Pbe53 chromosome B2 unlocalized genomic scaffold, Fcat_Pben_1.1_paternal_pri B2_random_Un_scaffold_46	578336	576867	8.08e-18	252	502	24.900	N/A
UOI87884.1	7	473	NW_025091153	Prionailurus bengalensis	Prionailurus bengalensis isolate Pbe53 chromosome B2 unlocalized genomic scaffold, Fcat_Pben_1.1_paternal_pri B2_random_Un_scaffold_46	580506	581975	8.94e-17	244	511	23.875	N/A
UOI87884.1	7	473	NW_025091153	Prionailurus bengalensis	Prionailurus bengalensis isolate Pbe53 chromosome B2 unlocalized genomic scaffold, Fcat_Pben_1.1_paternal_pri B2_random_Un_scaffold_46	591049	592518	8.94e-17	244	511	23.875	N/A
UOI87884.1	7	473	NW_004949185	Microtus ochrogaster	Microtus ochrogaster isolate Prairie Vole_2 unplaced genomic scaffold, MicOch1.0 UNK87	1258914	1260383	8.16e-18	252	505	24.950	N/A
UOI87884.1	7	473	NW_004949185	Microtus ochrogaster	Microtus ochrogaster isolate Prairie Vole_2 unplaced genomic scaffold, MicOch1.0 UNK87	1254714	1253245	2.30e-17	249	510	26.078	N/A
UOI87884.1	7	473	NW_003573558	Loxodonta africana	Loxodonta africana isolate ISIS603380 unplaced genomic scaffold, Loxafr3.0 scaffold_138	1314383	1312914	8.16e-18	252	505	24.950	N/A
UOI87884.1	7	473	NW_003573558	Loxodonta africana	Loxodonta africana isolate ISIS603380 unplaced genomic scaffold, Loxafr3.0 scaffold_138	1325060	1323591	1.11e-17	251	505	24.950	N/A
UOI87884.1	7	473	NW_003573558	Loxodonta africana	Loxodonta africana isolate ISIS603380 unplaced genomic scaffold, Loxafr3.0 scaffold_138	1326474	1327943	2.20e-17	249	506	25.296	N/A
UOI87884.1	7	475	NW_025965310	Myodes glareolus	Myodes glareolus unplaced genomic scaffold, Bank_vole1_10x scf_75	5000255	4998774	8.16e-18	252	521	24.184	N/A
UOI87884.1	7	473	NW_017870895	Castor canadensis	Castor canadensis isolate Ward unplaced genomic scaffold, C.can genome v1.0 scaffold_1568	58489	59958	8.34e-18	252	505	25.149	N/A
UOI87884.1	7	363	NW_017870895	Castor canadensis	Castor canadensis isolate Ward unplaced genomic scaffold, C.can genome v1.0 scaffold_1568	55549	54437	1.74e-14	225	385	27.273	N/A
UOI87884.1	7	242	NW_017870895	Castor canadensis	Castor canadensis isolate Ward unplaced genomic scaffold, C.can genome v1.0 scaffold_1568	76365	77075	4.01e-11	197	245	27.755	N/A
UOI87884.1	1	473	NW_003852426	Otolemur garnettii	Otolemur garnettii isolate 467f Iridium unplaced genomic scaffold, OtoGar3 scaffold00031	2703768	2705258	8.38e-18	252	512	25.000	N/A
UOI87884.1	1	473	NW_003852426	Otolemur garnettii	Otolemur garnettii isolate 467f Iridium unplaced genomic scaffold, OtoGar3 scaffold00031	2725982	2727472	9.31e-18	252	512	25.000	N/A
UOI87884.1	7	473	NW_003852426	Otolemur garnettii	Otolemur garnettii isolate 467f Iridium unplaced genomic scaffold, OtoGar3 scaffold00031	2699390	2697921	2.97e-17	248	504	24.405	N/A
UOI87884.1	7	474	NC_051282	Sebastes umbrosus	Sebastes umbrosus isolate fSebUmb1 chromosome 14, fSebUmb1.pri	31661562	31663034	8.60e-18	252	512	24.219	N/A
UOI87884.1	7	475	NC_046376	Fundulus heteroclitus	Fundulus heteroclitus isolate FHET01 chromosome 16, MU-UCD_Fhet_4.1	3029210	3030685	8.76e-18	252	515	24.272	N/A
UOI87884.1	7	475	NC_046376	Fundulus heteroclitus	Fundulus heteroclitus isolate FHET01 chromosome 16, MU-UCD_Fhet_4.1	3156343	3154868	8.76e-18	252	515	24.272	N/A
UOI87884.1	7	475	NC_046376	Fundulus heteroclitus	Fundulus heteroclitus isolate FHET01 chromosome 16, MU-UCD_Fhet_4.1	3026484	3025009	8.76e-18	252	515	24.272	N/A
UOI87884.1	7	475	NC_046376	Fundulus heteroclitus	Fundulus heteroclitus isolate FHET01 chromosome 16, MU-UCD_Fhet_4.1	3022186	3020711	8.76e-18	252	515	24.272	N/A
UOI87884.1	7	475	NC_046376	Fundulus heteroclitus	Fundulus heteroclitus isolate FHET01 chromosome 16, MU-UCD_Fhet_4.1	3017884	3016409	1.15e-17	251	515	24.272	N/A
UOI87884.1	1	473	NW_024404946	Ictidomys tridecemlineatus	Ictidomys tridecemlineatus isolate GS200 unplaced genomic scaffold, HiC_Itri_2 Itri8	35826401	35827891	8.76e-18	252	512	25.000	N/A
UOI87884.1	1	473	NW_024404946	Ictidomys tridecemlineatus	Ictidomys tridecemlineatus isolate GS200 unplaced genomic scaffold, HiC_Itri_2 Itri8	35840102	35841592	8.76e-18	252	512	25.000	N/A
UOI87884.1	7	473	NW_024404946	Ictidomys tridecemlineatus	Ictidomys tridecemlineatus isolate GS200 unplaced genomic scaffold, HiC_Itri_2 Itri8	35818444	35816975	1.38e-16	242	504	24.405	N/A
UOI87884.1	7	475	NC_058088	Bufo gargarizans	Bufo gargarizans isolate SCDJY-AF-19 chromosome 9, ASM1485885v1	12293433	12291958	8.91e-18	252	512	24.023	N/A
UOI87884.1	7	475	NC_058088	Bufo gargarizans	Bufo gargarizans isolate SCDJY-AF-19 chromosome 9, ASM1485885v1	12281760	12280285	9.48e-18	252	512	23.633	N/A
UOI87884.1	7	475	NC_058088	Bufo gargarizans	Bufo gargarizans isolate SCDJY-AF-19 chromosome 9, ASM1485885v1	12237146	12235671	3.47e-17	247	512	23.828	N/A
UOI87884.1	7	475	NC_058088	Bufo gargarizans	Bufo gargarizans isolate SCDJY-AF-19 chromosome 9, ASM1485885v1	12255467	12253992	9.69e-17	244	512	23.633	N/A
UOI87884.1	7	475	NC_058088	Bufo gargarizans	Bufo gargarizans isolate SCDJY-AF-19 chromosome 9, ASM1485885v1	12213443	12211968	1.70e-16	242	520	23.462	N/A
UOI87884.1	7	475	NC_058088	Bufo gargarizans	Bufo gargarizans isolate SCDJY-AF-19 chromosome 9, ASM1485885v1	12125366	12126841	3.13e-16	239	512	23.438	N/A
UOI87884.1	69	475	NC_058088	Bufo gargarizans	Bufo gargarizans isolate SCDJY-AF-19 chromosome 9, ASM1485885v1	12137308	12138549	9.61e-12	202	438	23.744	N/A
UOI87884.1	7	473	NC_051308	Choloepus didactylus	Choloepus didactylus isolate mChoDid1 chromosome 2, mChoDid1.pri	103470155	103468686	9.07e-18	252	513	24.366	N/A
UOI87884.1	7	473	NW_022104553	Echinops telfairi	Echinops telfairi isolate 266 unplaced genomic scaffold, ASM31398v2 ScPeMD7_655;HRSCAF=1070	10381664	10383133	9.31e-18	252	505	24.554	N/A
UOI87884.1	7	473	NW_022104553	Echinops telfairi	Echinops telfairi isolate 266 unplaced genomic scaffold, ASM31398v2 ScPeMD7_655;HRSCAF=1070	10357763	10356294	3.83e-17	247	506	25.296	N/A
UOI87884.1	7	475	NW_017729025	Gavialis gangeticus	Gavialis gangeticus isolate Ggan-Ray unplaced genomic scaffold, GavGan_comp1	17525448	17526929	9.48e-18	252	527	25.237	N/A
UOI87884.1	7	475	NC_048576	Oncorhynchus mykiss	Oncorhynchus mykiss isolate Arlee chromosome 12, USDA_OmykA_1.1	70025245	70023770	9.65e-18	252	512	25.000	N/A
UOI87884.1	7	475	NC_024338	Poecilia reticulata	Poecilia reticulata strain Guanapo linkage group LG8, Guppy_female_1.0+MT	26975678	26977153	9.82e-18	252	516	25.388	N/A
UOI87884.1	7	475	NC_024338	Poecilia reticulata	Poecilia reticulata strain Guanapo linkage group LG8, Guppy_female_1.0+MT	27046513	27045038	1.06e-17	251	516	25.388	N/A
UOI87884.1	7	473	NW_025393963	Gracilinanus agilis	Gracilinanus agilis isolate LMUSP501 unplaced genomic scaffold, AgileGrace unplaced_scaffold58392	11547	10075	9.93e-18	251	510	24.510	N/A
UOI87884.1	1	473	NW_025724086	Marmota monax	Marmota monax isolate L192 unplaced genomic scaffold, Marmota_monax_Labrador192_V1.0 WCK01_AAK20210901_F8-fsc00404	305832	307322	9.97e-18	252	512	25.000	N/A
UOI87884.1	1	473	NW_025724086	Marmota monax	Marmota monax isolate L192 unplaced genomic scaffold, Marmota_monax_Labrador192_V1.0 WCK01_AAK20210901_F8-fsc00404	319879	321369	9.97e-18	252	512	25.000	N/A
UOI87884.1	7	473	NW_025724086	Marmota monax	Marmota monax isolate L192 unplaced genomic scaffold, Marmota_monax_Labrador192_V1.0 WCK01_AAK20210901_F8-fsc00404	300753	299284	1.09e-16	243	504	24.405	N/A
UOI87884.1	7	477	NW_018114658	Labrus bergylta	Labrus bergylta unplaced genomic scaffold, BallGen_V1 LaB_20160104_scaffold_243	710062	711543	9.98e-18	252	531	24.859	N/A
UOI87884.1	138	477	NW_018114658	Labrus bergylta	Labrus bergylta unplaced genomic scaffold, BallGen_V1 LaB_20160104_scaffold_243	647985	649076	5.34e-13	213	378	26.190	N/A
UOI87884.1	7	473	NW_006159530	Tupaia chinensis	Tupaia chinensis unplaced genomic scaffold, TupChi_1.0 Scaffold000070_1	34008	35477	9.99e-18	252	510	24.510	N/A
UOI87884.1	7	473	NW_020356441	Vulpes vulpes	Vulpes vulpes strain TameXAggressive cross unplaced genomic scaffold, VulVul2.2 scaffold7	32984358	32982889	9.99e-18	252	502	24.303	N/A
UOI87884.1	7	473	NW_020356441	Vulpes vulpes	Vulpes vulpes strain TameXAggressive cross unplaced genomic scaffold, VulVul2.2 scaffold7	32998873	33000342	1.83e-17	250	505	24.752	N/A
UOI87884.1	7	473	NW_020356441	Vulpes vulpes	Vulpes vulpes strain TameXAggressive cross unplaced genomic scaffold, VulVul2.2 scaffold7	32986719	32988188	2.74e-17	248	505	24.752	N/A
UOI87884.1	7	473	NC_064865	Suncus etruscus	Suncus etruscus isolate mSunEtr1 chromosome 18, mSunEtr1.pri.cur	34919947	34921416	9.99e-18	252	502	24.900	N/A
UOI87884.1	7	473	NC_064865	Suncus etruscus	Suncus etruscus isolate mSunEtr1 chromosome 18, mSunEtr1.pri.cur	34879094	34877625	1.82e-17	250	502	24.701	N/A
UOI87884.1	7	473	NC_064865	Suncus etruscus	Suncus etruscus isolate mSunEtr1 chromosome 18, mSunEtr1.pri.cur	34887510	34888979	7.99e-17	244	506	25.099	N/A
UOI87884.1	7	473	NC_054824	Vulpes lagopus	Vulpes lagopus strain Blue_001 chromosome 1, ASM1834538v1	71809406	71810875	9.99e-18	252	502	24.303	N/A
UOI87884.1	7	473	NC_054824	Vulpes lagopus	Vulpes lagopus strain Blue_001 chromosome 1, ASM1834538v1	71806853	71805384	1.83e-17	250	505	24.752	N/A
UOI87884.1	7	473	NC_054824	Vulpes lagopus	Vulpes lagopus strain Blue_001 chromosome 1, ASM1834538v1	71794797	71793328	1.83e-17	250	505	24.752	N/A
UOI87884.1	7	475	NC_056706	Puntigrus tetrazona	Puntigrus tetrazona isolate hp1 chromosome 8, ASM1883169v1	12170953	12169478	1.01e-17	252	522	24.904	N/A
UOI87884.1	7	475	NC_064478	Caretta caretta	Caretta caretta isolate SJ_126:Eziel1 chromosome 6, GSC_CCare_1.0	111399444	111397963	1.01e-17	252	519	23.699	N/A
UOI87884.1	7	475	NW_019942591	Salvelinus alpinus	Salvelinus alpinus isolate IW2-2015 unplaced genomic scaffold, ASM291031v2 Un_scaffold659	631385	629910	1.02e-17	252	512	24.609	N/A
UOI87884.1	7	473	NC_052055	Arvicola amphibius	Arvicola amphibius chromosome 9, mArvAmp1.2	124116030	124114561	1.03e-17	252	502	24.502	N/A
UOI87884.1	7	473	NC_052055	Arvicola amphibius	Arvicola amphibius chromosome 9, mArvAmp1.2	124133632	124135101	1.13e-17	251	510	26.275	N/A
UOI87884.1	7	473	NC_052055	Arvicola amphibius	Arvicola amphibius chromosome 9, mArvAmp1.2	124129460	124127991	1.32e-17	251	504	24.802	N/A
UOI87884.1	7	473	NW_022635487	Lontra canadensis	Lontra canadensis isolate GAN:19392208 unplaced genomic scaffold, GSC_riverotter_1.0 scaffold4506	378	1847	1.04e-17	249	505	24.752	N/A
UOI87884.1	1	473	NW_022900932	Fukomys damarensis	Fukomys damarensis isolate Sample0158 unplaced genomic scaffold, DMR_v1.0_HiC HiC_scaffold_20	1171834	1170338	1.04e-17	252	514	24.903	N/A
UOI87884.1	147	473	NW_022900932	Fukomys damarensis	Fukomys damarensis isolate Sample0158 unplaced genomic scaffold, DMR_v1.0_HiC HiC_scaffold_20	1177803	1178855	3.12e-12	206	358	26.257	N/A
UOI87884.1	7	475	NC_048301	Trachemys scripta elegans	Trachemys scripta elegans isolate TJP31775 chromosome 4, CAS_Tse_1.0	16505637	16507118	1.04e-17	252	510	23.922	N/A
UOI87884.1	7	473	NW_025393945	Gracilinanus agilis	Gracilinanus agilis isolate LMUSP501 unplaced genomic scaffold, AgileGrace unplaced_scaffold58374	11543	10071	1.06e-17	251	510	24.510	N/A
UOI87884.1	7	475	NW_007674901	Equus przewalskii	Equus przewalskii isolate Burgud unplaced genomic scaffold, Burgud scaffold1888	158809	157328	1.07e-17	251	524	24.046	N/A
UOI87884.1	7	475	NW_019029504	Acanthochromis polyacanthus	Acanthochromis polyacanthus ecotype Palm Islands unplaced genomic scaffold, ASM210954v1 orpheusFish_scaffold388	400098	398623	1.08e-17	251	516	24.225	N/A
UOI87884.1	7	475	NC_059447	Salmo salar	Salmo salar chromosome ssa06, Ssal_v3.1	41336109	41337584	1.08e-17	251	512	25.000	N/A
UOI87884.1	7	475	NC_059447	Salmo salar	Salmo salar chromosome ssa06, Ssal_v3.1	41285771	41287246	1.59e-17	250	512	25.000	N/A
UOI87884.1	7	475	NC_059447	Salmo salar	Salmo salar chromosome ssa06, Ssal_v3.1	41295037	41296512	1.59e-17	250	512	25.000	N/A
UOI87884.1	7	475	NC_059447	Salmo salar	Salmo salar chromosome ssa06, Ssal_v3.1	41326836	41328311	1.83e-17	250	512	24.609	N/A
UOI87884.1	7	433	NC_059447	Salmo salar	Salmo salar chromosome ssa06, Ssal_v3.1	41317507	41318853	2.25e-15	232	469	24.947	N/A
UOI87884.1	7	433	NC_059447	Salmo salar	Salmo salar chromosome ssa06, Ssal_v3.1	41345400	41346746	1.47e-14	226	466	24.464	N/A
UOI87884.1	194	475	NC_059447	Salmo salar	Salmo salar chromosome ssa06, Ssal_v3.1	41308793	41309704	9.15e-06	152	322	25.466	N/A
UOI87884.1	7	473	NC_045985	Amblyraja radiata	Amblyraja radiata isolate CabotCenter1 chromosome 30, sAmbRad1.1.pri	9027723	9029192	1.09e-17	251	521	24.376	N/A
UOI87884.1	7	473	NC_045985	Amblyraja radiata	Amblyraja radiata isolate CabotCenter1 chromosome 30, sAmbRad1.1.pri	9020909	9022378	1.11e-17	251	521	23.992	N/A
UOI87884.1	7	475	NC_045985	Amblyraja radiata	Amblyraja radiata isolate CabotCenter1 chromosome 30, sAmbRad1.1.pri	8995800	8997275	1.23e-16	243	515	24.078	N/A
UOI87884.1	7	473	NC_045985	Amblyraja radiata	Amblyraja radiata isolate CabotCenter1 chromosome 30, sAmbRad1.1.pri	9012195	9013664	1.50e-16	242	521	24.184	N/A
UOI87884.1	7	473	NC_045985	Amblyraja radiata	Amblyraja radiata isolate CabotCenter1 chromosome 30, sAmbRad1.1.pri	9003497	9004966	4.14e-16	238	506	23.518	N/A
UOI87884.1	7	475	NC_061770	Mugil cephalus	Mugil cephalus isolate CIBA_MC_2020 chromosome 1, CIBA_Mcephalus_1.1	17739829	17738354	1.11e-17	251	521	24.952	N/A
UOI87884.1	7	475	NC_034183	Oncorhynchus kisutch	Oncorhynchus kisutch isolate 150728-3 linkage group LG10, Okis_V2	53485404	53483929	1.11e-17	251	512	25.000	N/A
UOI87884.1	7	475	NC_034183	Oncorhynchus kisutch	Oncorhynchus kisutch isolate 150728-3 linkage group LG10, Okis_V2	53515687	53514212	1.24e-17	251	512	25.000	N/A
UOI87884.1	7	475	NC_034183	Oncorhynchus kisutch	Oncorhynchus kisutch isolate 150728-3 linkage group LG10, Okis_V2	53478398	53476923	1.24e-17	251	512	25.000	N/A
UOI87884.1	7	475	NC_034183	Oncorhynchus kisutch	Oncorhynchus kisutch isolate 150728-3 linkage group LG10, Okis_V2	53471599	53470124	1.24e-17	251	512	25.000	N/A
UOI87884.1	7	475	NC_034183	Oncorhynchus kisutch	Oncorhynchus kisutch isolate 150728-3 linkage group LG10, Okis_V2	53455579	53454104	1.24e-17	251	512	25.000	N/A
UOI87884.1	7	475	NC_034183	Oncorhynchus kisutch	Oncorhynchus kisutch isolate 150728-3 linkage group LG10, Okis_V2	53508668	53507193	1.37e-17	251	512	25.000	N/A
UOI87884.1	7	475	NC_034183	Oncorhynchus kisutch	Oncorhynchus kisutch isolate 150728-3 linkage group LG10, Okis_V2	53499428	53497953	1.86e-17	249	512	25.000	N/A
UOI87884.1	7	475	NC_034183	Oncorhynchus kisutch	Oncorhynchus kisutch isolate 150728-3 linkage group LG10, Okis_V2	53464813	53463338	1.86e-17	249	512	25.000	N/A
UOI87884.1	7	475	NC_034183	Oncorhynchus kisutch	Oncorhynchus kisutch isolate 150728-3 linkage group LG10, Okis_V2	53492414	53490939	2.22e-17	249	512	25.000	N/A
UOI87884.1	7	475	NC_034179	Oncorhynchus kisutch	Oncorhynchus kisutch isolate 150728-3 linkage group LG6, Okis_V2	69827350	69825875	1.11e-17	251	512	25.000	N/A
UOI87884.1	7	475	NC_050073	Dermochelys coriacea	Dermochelys coriacea isolate rDerCor1 chromosome 6, rDerCor1.pri.v4	113682954	113681473	1.11e-17	251	519	23.699	N/A
UOI87884.1	7	473	NC_064819	Elephas maximus indicus	Elephas maximus indicus isolate mEleMax1 chromosome 1, mEleMax1 primary haplotype	93325008	93326477	1.11e-17	251	505	24.950	N/A
UOI87884.1	7	473	NC_064819	Elephas maximus indicus	Elephas maximus indicus isolate mEleMax1 chromosome 1, mEleMax1 primary haplotype	93335706	93337175	2.05e-17	249	505	24.950	N/A
UOI87884.1	7	473	NC_064819	Elephas maximus indicus	Elephas maximus indicus isolate mEleMax1 chromosome 1, mEleMax1 primary haplotype	93323592	93322123	2.94e-17	248	502	24.303	N/A
UOI87884.1	7	475	NC_031969	Oreochromis niloticus	Oreochromis niloticus isolate F11D_XX linkage group LG4, O_niloticus_UMD_NMBU	33601039	33599564	1.13e-17	251	524	24.809	N/A
UOI87884.1	7	475	NC_031969	Oreochromis niloticus	Oreochromis niloticus isolate F11D_XX linkage group LG4, O_niloticus_UMD_NMBU	33498395	33499870	1.16e-17	251	524	24.809	N/A
UOI87884.1	7	363	NC_031969	Oreochromis niloticus	Oreochromis niloticus isolate F11D_XX linkage group LG4, O_niloticus_UMD_NMBU	33603055	33604167	3.58e-15	231	401	26.434	N/A
UOI87884.1	7	475	NC_048282	Notolabrus celidotus	Notolabrus celidotus isolate fNotCel1 chromosome 11, fNotCel1.pri	17411940	17413415	1.13e-17	251	513	24.756	N/A
UOI87884.1	7	473	NC_051084	Peromyscus leucopus	Peromyscus leucopus breed LL Stock chromosome 16_21, UCI_PerLeu_2.1	7993327	7994796	1.14e-17	251	505	24.356	N/A
UOI87884.1	7	473	NC_051084	Peromyscus leucopus	Peromyscus leucopus breed LL Stock chromosome 16_21, UCI_PerLeu_2.1	7981552	7983021	1.30e-17	251	505	24.356	N/A
UOI87884.1	7	473	NC_051084	Peromyscus leucopus	Peromyscus leucopus breed LL Stock chromosome 16_21, UCI_PerLeu_2.1	7977175	7975706	2.09e-17	249	507	25.838	N/A
UOI87884.1	7	475	NC_059226	Coregonus clupeaformis	Coregonus clupeaformis isolate EN_2021a chromosome 35, ASM2061545v1	18470616	18469141	1.15e-17	251	512	25.000	N/A
UOI87884.1	7	334	NW_021703781	Monodon monoceros	Monodon monoceros isolate NGI ecotype Baffin Bay Population unplaced genomic scaffold, NGI_Narwhal_1 Super_Scaffold_4	66306979	66308010	1.22e-17	251	351	28.205	N/A
UOI87884.1	7	475	NC_048346	Acipenser ruthenus	Acipenser ruthenus isolate Gen_M01 chromosome 24, ASM1064508v1	17224254	17225729	1.23e-17	251	514	23.735	N/A
UOI87884.1	7	242	NC_048346	Acipenser ruthenus	Acipenser ruthenus isolate Gen_M01 chromosome 24, ASM1064508v1	17221507	17220797	2.06e-11	199	250	26.800	N/A
UOI87884.1	138	341	NC_048346	Acipenser ruthenus	Acipenser ruthenus isolate Gen_M01 chromosome 24, ASM1064508v1	17238740	17239402	5.52e-08	171	223	27.354	N/A
UOI87884.1	7	473	NC_046286	Rhinolophus ferrumequinum	Rhinolophus ferrumequinum isolate MPI-CBG mRhiFer1 chromosome 3, mRhiFer1_v1.p	2272899	2274368	1.23e-17	251	505	25.149	N/A
UOI87884.1	7	473	NC_046286	Rhinolophus ferrumequinum	Rhinolophus ferrumequinum isolate MPI-CBG mRhiFer1 chromosome 3, mRhiFer1_v1.p	2290071	2288602	1.41e-17	250	505	24.752	N/A
UOI87884.1	7	473	NC_046286	Rhinolophus ferrumequinum	Rhinolophus ferrumequinum isolate MPI-CBG mRhiFer1 chromosome 3, mRhiFer1_v1.p	2304446	2305915	1.98e-17	249	505	24.752	N/A
UOI87884.1	7	473	NC_046286	Rhinolophus ferrumequinum	Rhinolophus ferrumequinum isolate MPI-CBG mRhiFer1 chromosome 3, mRhiFer1_v1.p	2270799	2269330	5.88e-17	245	505	24.554	N/A
UOI87884.1	7	473	NW_016107856	Cebus imitator	Cebus imitator isolate Cc_AM_T3 unplaced genomic scaffold, Cebus_imitator-1.0 Scaffold541	721782	723251	1.27e-17	251	510	23.922	N/A
UOI87884.1	7	475	NC_061077	Hypomesus transpacificus	Hypomesus transpacificus isolate Combined female chromosome 18, fHypTra1	2480515	2479040	1.27e-17	251	529	25.520	N/A
UOI87884.1	7	475	NC_061077	Hypomesus transpacificus	Hypomesus transpacificus isolate Combined female chromosome 18, fHypTra1	2475827	2474352	1.27e-17	251	529	25.520	N/A
UOI87884.1	7	475	NC_061077	Hypomesus transpacificus	Hypomesus transpacificus isolate Combined female chromosome 18, fHypTra1	2471118	2469643	1.27e-17	251	529	25.520	N/A
UOI87884.1	7	475	NC_061077	Hypomesus transpacificus	Hypomesus transpacificus isolate Combined female chromosome 18, fHypTra1	2466409	2464934	1.27e-17	251	529	25.520	N/A
UOI87884.1	7	475	NW_024386873	Simochromis diagramma	Simochromis diagramma unplaced genomic scaffold, fSimDia1.1 OVJJ01000228.1	1117277	1115802	1.28e-17	251	524	24.809	N/A
UOI87884.1	7	473	NW_021964197	Vicugna pacos	Vicugna pacos isolate Carlotta (AHFN-0088) chromosome 20 unlocalized genomic scaffold, VicPac3.1 ScfyRBE_77293;HRSCAF=79186	20591576	20590107	1.28e-17	251	504	24.603	N/A
UOI87884.1	7	473	NW_024084092	Hyaena hyaena	Hyaena hyaena isolate Hyena2069 unplaced genomic scaffold, ASM300989v1 scaffold_3467	173	1642	1.28e-17	248	505	24.752	N/A
UOI87884.1	7	475	NC_044503	Chanos chanos	Chanos chanos chromosome 9, fChaCha1.1	13945816	13944341	1.29e-17	251	520	24.038	N/A
UOI87884.1	7	473	NW_006805419	Erinaceus europaeus	Erinaceus europaeus isolate Erinaceus europaeus_13Jul2011 unplaced genomic scaffold, EriEur2.0 scaffold01496	12755	14230	1.30e-17	251	510	24.706	N/A
UOI87884.1	7	473	NW_007255620	Carlito syrichta	Carlito syrichta isolate Samal-C Ts95f unplaced genomic scaffold, Tarsius_syrichta-2.0.1 Scaffold311524	15089	16558	1.31e-17	251	505	24.752	N/A
UOI87884.1	7	473	NW_007255620	Carlito syrichta	Carlito syrichta isolate Samal-C Ts95f unplaced genomic scaffold, Tarsius_syrichta-2.0.1 Scaffold311524	432	1901	1.36e-17	251	505	24.752	N/A
UOI87884.1	7	473	NW_006399934	Elephantulus edwardii	Elephantulus edwardii isolate Elephantulus edwardi_28Jun2011 unplaced genomic scaffold, EleEdw1.0 scaffold00184	1954577	1953108	1.31e-17	251	505	24.950	N/A
UOI87884.1	7	473	NW_006399934	Elephantulus edwardii	Elephantulus edwardii isolate Elephantulus edwardi_28Jun2011 unplaced genomic scaffold, EleEdw1.0 scaffold00184	1923705	1922236	1.38e-17	251	505	24.950	N/A
UOI87884.1	7	473	NW_006399934	Elephantulus edwardii	Elephantulus edwardii isolate Elephantulus edwardi_28Jun2011 unplaced genomic scaffold, EleEdw1.0 scaffold00184	1955948	1957417	1.52e-17	250	504	24.603	N/A
UOI87884.1	7	473	NC_045715	Camelus ferus	Camelus ferus isolate YT-003-E chromosome 20, BCGSAC_Cfer_1.0	20799784	20798315	1.31e-17	251	504	24.603	N/A
UOI87884.1	7	473	NC_045715	Camelus ferus	Camelus ferus isolate YT-003-E chromosome 20, BCGSAC_Cfer_1.0	20801768	20803237	8.65e-17	244	511	23.875	N/A
UOI87884.1	7	473	NC_045715	Camelus ferus	Camelus ferus isolate YT-003-E chromosome 20, BCGSAC_Cfer_1.0	20811813	20813282	1.10e-16	243	511	23.875	N/A
UOI87884.1	7	473	NC_044530	Camelus dromedarius	Camelus dromedarius isolate Drom800 breed African chromosome 20, CamDro3	22268912	22270381	1.31e-17	251	504	24.603	N/A
UOI87884.1	144	473	NC_044530	Camelus dromedarius	Camelus dromedarius isolate Drom800 breed African chromosome 20, CamDro3	16067238	16068299	4.69e-13	213	361	26.316	N/A
UOI87884.1	7	242	NC_044530	Camelus dromedarius	Camelus dromedarius isolate Drom800 breed African chromosome 20, CamDro3	22255020	22254310	9.59e-10	186	245	26.531	N/A
UOI87884.1	7	473	NC_059332	Leopardus geoffroyi	Leopardus geoffroyi isolate Oge1 chromosome B2, O.geoffroyi_Oge1_pat1.0	30813308	30811839	1.31e-17	251	502	24.900	N/A
UOI87884.1	7	473	NC_059332	Leopardus geoffroyi	Leopardus geoffroyi isolate Oge1 chromosome B2, O.geoffroyi_Oge1_pat1.0	30815496	30816965	8.95e-17	244	511	23.875	N/A
UOI87884.1	7	473	NC_059332	Leopardus geoffroyi	Leopardus geoffroyi isolate Oge1 chromosome B2, O.geoffroyi_Oge1_pat1.0	30826299	30827768	8.95e-17	244	511	23.875	N/A
UOI87884.1	7	475	NW_011515408	Camelus bactrianus	Camelus bactrianus breed Alxa unplaced genomic scaffold, Ca_bactrianus_MBC_1.0 scaffold81	9207688	9209169	1.32e-17	251	524	24.046	N/A
UOI87884.1	7	475	NC_048350	Acipenser ruthenus	Acipenser ruthenus isolate Gen_M01 chromosome 28, ASM1064508v1	9761616	9760138	1.32e-17	251	515	23.689	N/A
UOI87884.1	7	341	NC_048350	Acipenser ruthenus	Acipenser ruthenus isolate Gen_M01 chromosome 28, ASM1064508v1	9764399	9765451	5.25e-13	213	366	24.317	N/A
UOI87884.1	7	475	NC_045701	Camelus ferus	Camelus ferus isolate YT-003-E chromosome 6, BCGSAC_Cfer_1.0	62445431	62446912	1.32e-17	251	524	24.046	N/A
UOI87884.1	7	475	NC_044516	Camelus dromedarius	Camelus dromedarius isolate Drom800 breed African chromosome 6, CamDro3	63941619	63943100	1.32e-17	251	524	24.046	N/A
UOI87884.1	7	473	NC_033665	Microcebus murinus	Microcebus murinus isolate mixed chromosome 6, Mmur_3.0	1732752	1731283	1.32e-17	251	502	24.303	N/A
UOI87884.1	1	473	NC_033665	Microcebus murinus	Microcebus murinus isolate mixed chromosome 6, Mmur_3.0	1735150	1736640	2.42e-17	249	512	24.609	N/A
UOI87884.1	7	473	NW_012150019	Propithecus coquereli	Propithecus coquereli isolate 6110/MARCELLA unplaced genomic scaffold, Pcoq_1.0 Scaffold426	1057386	1058855	1.37e-17	251	502	24.303	N/A
UOI87884.1	1	473	NW_012150019	Propithecus coquereli	Propithecus coquereli isolate 6110/MARCELLA unplaced genomic scaffold, Pcoq_1.0 Scaffold426	1044732	1043242	1.95e-17	249	512	25.000	N/A
UOI87884.1	1	473	NW_012150019	Propithecus coquereli	Propithecus coquereli isolate 6110/MARCELLA unplaced genomic scaffold, Pcoq_1.0 Scaffold426	1055286	1053796	2.00e-17	249	512	25.000	N/A
UOI87884.1	7	475	NC_042560	Oncorhynchus nerka	Oncorhynchus nerka isolate On170113-E2 linkage group LG26, Oner_1.0	10802510	10801035	1.38e-17	251	512	25.000	N/A
UOI87884.1	7	473	NC_062283	Lutra lutra	Lutra lutra chromosome 6, mLutLut1.2	29969066	29970535	1.38e-17	251	505	24.752	N/A
UOI87884.1	7	473	NC_062283	Lutra lutra	Lutra lutra chromosome 6, mLutLut1.2	29958400	29959869	1.48e-17	250	505	24.752	N/A
UOI87884.1	7	473	NC_062283	Lutra lutra	Lutra lutra chromosome 6, mLutLut1.2	29956272	29954803	4.07e-17	247	502	24.303	N/A
UOI87884.1	7	475	NC_062283	Lutra lutra	Lutra lutra chromosome 6, mLutLut1.2	109292900	109294375	2.72e-12	207	520	23.269	N/A
UOI87884.1	7	475	NC_050589	Megalops cyprinoides	Megalops cyprinoides isolate fMegCyp1 chromosome 7, fMegCyp1.pri	13492739	13491264	1.39e-17	250	521	24.184	N/A
UOI87884.1	7	475	NC_050589	Megalops cyprinoides	Megalops cyprinoides isolate fMegCyp1 chromosome 7, fMegCyp1.pri	13479909	13481384	1.46e-17	250	520	24.231	N/A
UOI87884.1	7	475	NC_050589	Megalops cyprinoides	Megalops cyprinoides isolate fMegCyp1 chromosome 7, fMegCyp1.pri	13497839	13496364	1.83e-17	250	520	24.038	N/A
UOI87884.1	7	475	NC_050589	Megalops cyprinoides	Megalops cyprinoides isolate fMegCyp1 chromosome 7, fMegCyp1.pri	13474703	13476178	2.18e-17	249	521	23.992	N/A
UOI87884.1	7	475	NC_041403	Erpetoichthys calabaricus	Erpetoichthys calabaricus chromosome 10, fErpCal1.1	165466116	165464641	1.39e-17	250	525	23.810	N/A
UOI87884.1	7	473	NC_041403	Erpetoichthys calabaricus	Erpetoichthys calabaricus chromosome 10, fErpCal1.1	165451421	165452890	3.69e-17	247	510	24.902	N/A
UOI87884.1	7	475	NC_041403	Erpetoichthys calabaricus	Erpetoichthys calabaricus chromosome 10, fErpCal1.1	165474869	165476344	3.93e-17	247	517	23.985	N/A
UOI87884.1	7	473	NC_041403	Erpetoichthys calabaricus	Erpetoichthys calabaricus chromosome 10, fErpCal1.1	165447199	165445730	4.72e-17	246	499	24.248	N/A
UOI87884.1	7	475	NW_017714221	Alligator mississippiensis	Alligator mississippiensis isolate KSC_2009_1 unplaced genomic scaffold, ASM28112v4	5385141	5386622	1.41e-17	250	519	23.314	N/A
UOI87884.1	7	475	NW_008238988	Corvus brachyrhynchos	Corvus brachyrhynchos isolate BGI_N302 unplaced genomic scaffold, ASM69197v1 scaffold245	829480	827999	1.42e-17	250	519	23.507	N/A
UOI87884.1	7	473	NW_023416284	Rousettus aegyptiacus	Rousettus aegyptiacus isolate mRouAeg1 unplaced genomic scaffold, mRouAeg1.p scaffold_m13_p_1	90388051	90389520	1.42e-17	250	502	24.701	N/A
UOI87884.1	7	473	NW_023416284	Rousettus aegyptiacus	Rousettus aegyptiacus isolate mRouAeg1 unplaced genomic scaffold, mRouAeg1.p scaffold_m13_p_1	90398496	90399965	1.85e-17	249	505	24.752	N/A
UOI87884.1	7	473	NW_023416284	Rousettus aegyptiacus	Rousettus aegyptiacus isolate mRouAeg1 unplaced genomic scaffold, mRouAeg1.p scaffold_m13_p_1	90386041	90384572	4.10e-17	247	502	24.303	N/A
UOI87884.1	7	473	NC_050460	Onychomys torridus	Onychomys torridus chromosome 18, mOncTor1.1	66372286	66373755	1.44e-17	250	510	26.471	N/A
UOI87884.1	7	473	NC_050460	Onychomys torridus	Onychomys torridus chromosome 18, mOncTor1.1	66355347	66353875	4.60e-17	246	505	24.950	N/A
UOI87884.1	7	433	NC_050460	Onychomys torridus	Onychomys torridus chromosome 18, mOncTor1.1	66367831	66366482	1.08e-12	210	464	25.216	N/A
UOI87884.1	7	475	NW_019372445	Amphiprion ocellaris	Amphiprion ocellaris isolate DU_AmpOce unplaced genomic scaffold, AmpOce1.0 scaffold2618	2466	3941	1.46e-17	250	519	24.277	N/A
UOI87884.1	7	475	NC_045177	Clupea harengus	Clupea harengus chromosome 26, Ch_v2.0.2	4971825	4970350	1.47e-17	250	519	24.085	N/A
UOI87884.1	7	475	NC_045177	Clupea harengus	Clupea harengus chromosome 26, Ch_v2.0.2	4994733	4996208	1.75e-17	250	519	24.085	N/A
UOI87884.1	7	475	NC_045177	Clupea harengus	Clupea harengus chromosome 26, Ch_v2.0.2	4991592	4990117	2.97e-17	248	519	24.085	N/A
UOI87884.1	7	475	NW_023425404	Pipistrellus kuhlii	Pipistrellus kuhlii isolate mPipKuh1 unplaced genomic scaffold, mPipKuh1.p scaffold_m20_p_1	19376729	19375248	1.47e-17	250	521	23.992	N/A
UOI87884.1	147	242	NW_023425404	Pipistrellus kuhlii	Pipistrellus kuhlii isolate mPipKuh1 unplaced genomic scaffold, mPipKuh1.p scaffold_m20_p_1	168668056	168667769	1.48e-06	159	97	38.144	N/A
UOI87884.1	7	473	NW_025422008	Mustela putorius furo	Mustela putorius furo isolate JIRA1106 unplaced genomic scaffold, ASM1176430v1.1 tig00003856_pilon_pilon_pilon	703885	705354	1.48e-17	250	502	24.303	N/A
UOI87884.1	7	363	NW_025422008	Mustela putorius furo	Mustela putorius furo isolate JIRA1106 unplaced genomic scaffold, ASM1176430v1.1 tig00003856_pilon_pilon_pilon	680243	679128	3.81e-13	214	390	25.897	N/A
UOI87884.1	144	473	NW_025422008	Mustela putorius furo	Mustela putorius furo isolate JIRA1106 unplaced genomic scaffold, ASM1176430v1.1 tig00003856_pilon_pilon_pilon	690495	689434	7.75e-13	211	361	26.316	N/A
UOI87884.1	7	242	NW_025422008	Mustela putorius furo	Mustela putorius furo isolate JIRA1106 unplaced genomic scaffold, ASM1176430v1.1 tig00003856_pilon_pilon_pilon	701546	700833	2.06e-09	183	246	26.829	N/A
UOI87884.1	7	473	NC_045617	Mustela erminea	Mustela erminea isolate mMusErm1 chromosome 4, mMusErm1.Pri	122010784	122012253	1.48e-17	250	502	24.303	N/A
UOI87884.1	7	473	NC_045617	Mustela erminea	Mustela erminea isolate mMusErm1 chromosome 4, mMusErm1.Pri	121987421	121985952	2.00e-17	249	505	24.554	N/A
UOI87884.1	7	473	NC_045617	Mustela erminea	Mustela erminea isolate mMusErm1 chromosome 4, mMusErm1.Pri	122008628	122007159	2.07e-17	249	505	24.554	N/A
UOI87884.1	7	473	NC_045617	Mustela erminea	Mustela erminea isolate mMusErm1 chromosome 4, mMusErm1.Pri	121998024	121996555	2.38e-17	249	505	24.554	N/A
UOI87884.1	5	242	NC_045617	Mustela erminea	Mustela erminea isolate mMusErm1 chromosome 4, mMusErm1.Pri	122451897	122452613	8.28e-07	161	256	25.000	N/A
UOI87884.1	7	473	NC_056683	Panthera leo	Panthera leo isolate Ple1 chromosome B2, P.leo_Ple1_pat1.1	30487809	30486340	1.48e-17	250	502	24.701	N/A
UOI87884.1	7	473	NC_056683	Panthera leo	Panthera leo isolate Ple1 chromosome B2, P.leo_Ple1_pat1.1	30489985	30491454	8.88e-17	244	511	23.875	N/A
UOI87884.1	7	473	NC_056683	Panthera leo	Panthera leo isolate Ple1 chromosome B2, P.leo_Ple1_pat1.1	30500333	30501802	8.88e-17	244	511	23.875	N/A
UOI87884.1	7	475	NC_060198	Oncorhynchus gorbuscha	Oncorhynchus gorbuscha isolate QuinsamMale2020 ecotype Even-year linkage group LG26, OgorEven_v1.0	27502101	27500626	1.51e-17	250	512	25.000	N/A
UOI87884.1	7	475	NC_060198	Oncorhynchus gorbuscha	Oncorhynchus gorbuscha isolate QuinsamMale2020 ecotype Even-year linkage group LG26, OgorEven_v1.0	27532640	27531165	1.77e-17	250	512	25.000	N/A
UOI87884.1	7	337	NC_060198	Oncorhynchus gorbuscha	Oncorhynchus gorbuscha isolate QuinsamMale2020 ecotype Even-year linkage group LG26, OgorEven_v1.0	27481428	27480388	1.13e-12	210	360	25.556	N/A
UOI87884.1	7	337	NC_060198	Oncorhynchus gorbuscha	Oncorhynchus gorbuscha isolate QuinsamMale2020 ecotype Even-year linkage group LG26, OgorEven_v1.0	27544014	27542974	1.23e-12	210	360	25.556	N/A
UOI87884.1	7	337	NC_060198	Oncorhynchus gorbuscha	Oncorhynchus gorbuscha isolate QuinsamMale2020 ecotype Even-year linkage group LG26, OgorEven_v1.0	27518315	27517275	1.23e-12	210	360	25.556	N/A
UOI87884.1	7	473	NC_058091	Neogale vison	Neovison vison isolate M4711 chromosome 1, ASM_NN_V1	121665388	121666857	1.51e-17	250	502	24.303	N/A
UOI87884.1	7	473	NC_058091	Neogale vison	Neovison vison isolate M4711 chromosome 1, ASM_NN_V1	121655656	121654187	2.34e-17	249	505	24.752	N/A
UOI87884.1	7	473	NW_017732037	Hipposideros armiger	Hipposideros armiger isolate ML-2016 unplaced genomic scaffold, ASM189008v1	765874	764405	1.52e-17	250	505	24.950	N/A
UOI87884.1	7	473	NW_017732037	Hipposideros armiger	Hipposideros armiger isolate ML-2016 unplaced genomic scaffold, ASM189008v1	767794	769263	4.97e-17	246	504	24.405	N/A
UOI87884.1	144	473	NW_017732037	Hipposideros armiger	Hipposideros armiger isolate ML-2016 unplaced genomic scaffold, ASM189008v1	718394	717333	1.52e-13	217	361	26.593	N/A
UOI87884.1	7	475	NC_040025	Larimichthys crocea	Larimichthys crocea isolate SSNF chromosome XV, L_crocea_2.0	17582164	17580689	1.54e-17	250	523	25.239	N/A
UOI87884.1	7	475	NC_055683	Melanotaenia boesemani	Melanotaenia boesemani isolate fMelBoe1 chromosome 2, fMelBoe1.pri	37749626	37748151	1.54e-17	250	515	24.466	N/A
UOI87884.1	7	475	NC_055683	Melanotaenia boesemani	Melanotaenia boesemani isolate fMelBoe1 chromosome 2, fMelBoe1.pri	37874489	37873014	2.26e-17	249	515	24.466	N/A
UOI87884.1	7	475	NC_055683	Melanotaenia boesemani	Melanotaenia boesemani isolate fMelBoe1 chromosome 2, fMelBoe1.pri	37875442	37876917	2.79e-17	248	515	24.466	N/A
UOI87884.1	7	475	NC_055683	Melanotaenia boesemani	Melanotaenia boesemani isolate fMelBoe1 chromosome 2, fMelBoe1.pri	37754607	37756082	5.93e-16	237	515	24.272	N/A
UOI87884.1	7	473	NW_015504604	Miniopterus natalensis	Miniopterus natalensis isolate MN2012-01 unplaced genomic scaffold, Mnat.v1 scaff480	636650	635181	1.55e-17	250	505	24.752	N/A
UOI87884.1	7	363	NW_015504604	Miniopterus natalensis	Miniopterus natalensis isolate MN2012-01 unplaced genomic scaffold, Mnat.v1 scaff480	653189	654301	1.10e-14	227	381	25.722	N/A
UOI87884.1	7	475	NC_056455	Oncorhynchus tshawytscha	Oncorhynchus tshawytscha isolate Ot180627B linkage group LG27, Otsh_v2.0	8117340	8115865	1.56e-17	250	512	25.000	N/A
UOI87884.1	7	475	NC_056455	Oncorhynchus tshawytscha	Oncorhynchus tshawytscha isolate Ot180627B linkage group LG27, Otsh_v2.0	8110263	8108788	1.74e-17	250	512	25.000	N/A
UOI87884.1	7	337	NC_056455	Oncorhynchus tshawytscha	Oncorhynchus tshawytscha isolate Ot180627B linkage group LG27, Otsh_v2.0	8131549	8130509	9.46e-13	211	360	25.556	N/A
UOI87884.1	7	337	NC_056455	Oncorhynchus tshawytscha	Oncorhynchus tshawytscha isolate Ot180627B linkage group LG27, Otsh_v2.0	8124457	8123417	9.46e-13	211	360	25.556	N/A
UOI87884.1	7	363	NC_056530	Sceloporus undulatus	Sceloporus undulatus isolate JIND9_A2432 ecotype Alabama chromosome 9, SceUnd_v1.1	31106065	31107189	1.58e-17	250	391	27.877	N/A
UOI87884.1	7	363	NC_056530	Sceloporus undulatus	Sceloporus undulatus isolate JIND9_A2432 ecotype Alabama chromosome 9, SceUnd_v1.1	31102865	31103983	1.13e-12	210	387	25.840	N/A
UOI87884.1	7	475	NC_042957	Salmo trutta	Salmo trutta chromosome 1, fSalTru1.1	47761005	47759530	1.59e-17	250	512	25.000	N/A
UOI87884.1	7	475	NC_042957	Salmo trutta	Salmo trutta chromosome 1, fSalTru1.1	47750973	47749498	1.59e-17	250	512	25.000	N/A
UOI87884.1	7	475	NC_042957	Salmo trutta	Salmo trutta chromosome 1, fSalTru1.1	47740735	47739260	1.59e-17	250	512	25.000	N/A
UOI87884.1	7	475	NC_042957	Salmo trutta	Salmo trutta chromosome 1, fSalTru1.1	47720303	47718828	1.59e-17	250	512	25.000	N/A
UOI87884.1	7	475	NC_042957	Salmo trutta	Salmo trutta chromosome 1, fSalTru1.1	47787883	47786408	2.67e-17	248	512	25.000	N/A
UOI87884.1	7	475	NC_042957	Salmo trutta	Salmo trutta chromosome 1, fSalTru1.1	47779491	47778016	2.67e-17	248	512	25.000	N/A
UOI87884.1	7	475	NC_042957	Salmo trutta	Salmo trutta chromosome 1, fSalTru1.1	47771109	47769634	2.67e-17	248	512	25.000	N/A
UOI87884.1	138	475	NC_042957	Salmo trutta	Salmo trutta chromosome 1, fSalTru1.1	47730122	47729037	1.07e-12	210	380	26.842	N/A
UOI87884.1	7	473	NC_045429	Sarcophilus harrisii	Sarcophilus harrisii chromosome 4, mSarHar1.11	285170566	285172035	1.59e-17	250	510	24.314	N/A
UOI87884.1	7	473	NC_045429	Sarcophilus harrisii	Sarcophilus harrisii chromosome 4, mSarHar1.11	285168918	285167449	1.63e-17	250	510	24.314	N/A
UOI87884.1	7	473	NC_045429	Sarcophilus harrisii	Sarcophilus harrisii chromosome 4, mSarHar1.11	48914449	48915918	6.47e-17	245	504	24.405	N/A
UOI87884.1	7	473	NC_008802	Monodelphis domestica	Monodelphis domestica chromosome 2, MonDom5	52193819	52195291	1.61e-17	250	511	24.462	N/A
UOI87884.1	7	473	NC_008802	Monodelphis domestica	Monodelphis domestica chromosome 2, MonDom5	52182537	52184009	1.71e-17	250	509	24.165	N/A
UOI87884.1	7	473	NC_008802	Monodelphis domestica	Monodelphis domestica chromosome 2, MonDom5	267983633	267982164	2.72e-17	248	510	24.706	N/A
UOI87884.1	7	473	NC_008802	Monodelphis domestica	Monodelphis domestica chromosome 2, MonDom5	267985174	267986643	5.20e-17	246	513	24.756	N/A
UOI87884.1	7	475	NC_008802	Monodelphis domestica	Monodelphis domestica chromosome 2, MonDom5	285006193	285007668	1.22e-16	243	522	23.755	N/A
UOI87884.1	7	474	NC_008802	Monodelphis domestica	Monodelphis domestica chromosome 2, MonDom5	156921177	156919702	6.35e-10	187	519	22.929	N/A
UOI87884.1	7	242	NC_008802	Monodelphis domestica	Monodelphis domestica chromosome 2, MonDom5	198989009	198989716	6.79e-06	153	257	25.681	N/A
UOI87884.1	7	475	NW_019776393	Cyanistes caeruleus	Cyanistes caeruleus isolate BT333_1 chromosome 5 unlocalized genomic scaffold, cyaCae2 chr5_part1	7317705	7319186	1.63e-17	250	519	23.507	N/A
UOI87884.1	7	473	NW_017620088	Panthera pardus	Panthera pardus isolate Maewha unplaced genomic scaffold, PanPar1.0 scaffold244	346175	347644	1.66e-17	250	502	24.701	N/A
UOI87884.1	7	473	NW_017620088	Panthera pardus	Panthera pardus isolate Maewha unplaced genomic scaffold, PanPar1.0 scaffold244	344001	342532	8.86e-17	244	511	23.875	N/A
UOI87884.1	7	473	NW_017620088	Panthera pardus	Panthera pardus isolate Maewha unplaced genomic scaffold, PanPar1.0 scaffold244	333448	331979	8.86e-17	244	511	23.875	N/A
UOI87884.1	7	475	NW_019370330	Amphiprion ocellaris	Amphiprion ocellaris isolate DU_AmpOce unplaced genomic scaffold, AmpOce1.0 scaffold0503	116880	118355	1.66e-17	250	516	24.419	N/A
UOI87884.1	7	473	NW_004444263	Trichechus manatus latirostris	Trichechus manatus latirostris isolate Lorelei unplaced genomic scaffold, TriManLat1.0 scaffold00327	319500	320969	1.68e-17	250	505	24.950	N/A
UOI87884.1	7	473	NW_004444263	Trichechus manatus latirostris	Trichechus manatus latirostris isolate Lorelei unplaced genomic scaffold, TriManLat1.0 scaffold00327	318087	316618	3.92e-17	247	502	24.303	N/A
UOI87884.1	7	475	NC_058508	Scatophagus argus	Scatophagus argus isolate fScaArg1 chromosome 16, fScaArg1.pri	21896209	21894734	1.68e-17	250	523	25.048	N/A
UOI87884.1	7	475	NC_058508	Scatophagus argus	Scatophagus argus isolate fScaArg1 chromosome 16, fScaArg1.pri	21925690	21927165	1.68e-17	250	523	25.048	N/A
UOI87884.1	7	475	NC_052020	Motacilla alba alba	Motacilla alba alba isolate MOTALB_02 chromosome 5, Motacilla_alba_V1.0_pri	55046753	55045272	1.68e-17	250	519	23.507	N/A
UOI87884.1	7	473	NC_010449	Sus scrofa	Sus scrofa isolate TJ Tabasco breed Duroc chromosome 7, Sscrofa11.1	23912304	23910835	1.68e-17	250	502	24.303	N/A
UOI87884.1	7	473	NC_010449	Sus scrofa	Sus scrofa isolate TJ Tabasco breed Duroc chromosome 7, Sscrofa11.1	23925950	23927419	8.50e-17	244	511	23.875	N/A
UOI87884.1	7	473	NC_010449	Sus scrofa	Sus scrofa isolate TJ Tabasco breed Duroc chromosome 7, Sscrofa11.1	23915093	23916562	8.72e-17	244	511	23.875	N/A
UOI87884.1	194	475	NC_010449	Sus scrofa	Sus scrofa isolate TJ Tabasco breed Duroc chromosome 7, Sscrofa11.1	88608148	88609059	4.83e-07	163	318	24.214	N/A
UOI87884.1	7	473	NC_044402	Nomascus leucogenys	Nomascus leucogenys isolate Asia chromosome 22a, Asia_NLE_v1	52845735	52844266	1.68e-17	250	502	24.502	N/A
UOI87884.1	1	473	NC_044402	Nomascus leucogenys	Nomascus leucogenys isolate Asia chromosome 22a, Asia_NLE_v1	52849520	52851010	3.24e-17	247	512	24.805	N/A
UOI87884.1	1	473	NC_044402	Nomascus leucogenys	Nomascus leucogenys isolate Asia chromosome 22a, Asia_NLE_v1	52862370	52863860	3.30e-17	247	512	25.000	N/A
UOI87884.1	1	336	NC_044402	Nomascus leucogenys	Nomascus leucogenys isolate Asia chromosome 22a, Asia_NLE_v1	122598639	122599694	1.77e-11	200	360	26.389	N/A
UOI87884.1	7	473	NW_003614548	Cricetulus griseus	Cricetulus griseus unplaced genomic scaffold, CriGri_1.0 scaffold356	364915	366384	1.69e-17	250	512	25.000	N/A
UOI87884.1	7	473	NW_003614548	Cricetulus griseus	Cricetulus griseus unplaced genomic scaffold, CriGri_1.0 scaffold356	345752	344283	7.18e-17	245	515	24.854	N/A
UOI87884.1	7	473	NW_003614548	Cricetulus griseus	Cricetulus griseus unplaced genomic scaffold, CriGri_1.0 scaffold356	359764	358295	1.31e-16	242	505	24.554	N/A
QPK66413.1	1320	1480	NW_023013973	Pantherophis guttatus	Pantherophis guttatus isolate EG266 unplaced genomic scaffold, UNIGE_PanGut_3.0 133166	5211	4729	1.91e-06	164	163	33.742	N/A
QPK66413.1	1351	1480	NW_023574447	Artibeus jamaicensis	Artibeus jamaicensis isolate 1a unplaced genomic scaffold, WHU_Ajam_v2 original_scaffold_10327	1471	1073	5.01e-06	159	136	37.500	N/A
YP_009506334.1	2	457	NC_053163	Polypterus senegalus	Polypterus senegalus isolate Bchr_013 chromosome 10, ASM1683550v1	170092755	170091400	1.48e-22	288	469	26.866	N/A
YP_009506334.1	2	457	NC_053163	Polypterus senegalus	Polypterus senegalus isolate Bchr_013 chromosome 10, ASM1683550v1	170075523	170076878	6.88e-22	282	468	26.709	N/A
YP_009506334.1	2	457	NC_053163	Polypterus senegalus	Polypterus senegalus isolate Bchr_013 chromosome 10, ASM1683550v1	170065315	170063960	1.38e-21	280	469	26.439	N/A
YP_009506334.1	2	457	NC_053163	Polypterus senegalus	Polypterus senegalus isolate Bchr_013 chromosome 10, ASM1683550v1	170096232	170097587	2.88e-21	277	468	26.282	N/A
YP_009506334.1	3	448	NW_019445049	Seriola lalandi dorsalis	Seriola lalandi dorsalis isolate HSWRI2012SDOR001 ecotype SW California unplaced genomic scaffold, Sedor1 jcf7180001974383	2036	714	2.46e-22	283	461	26.247	N/A
YP_009506334.1	2	457	NC_041403	Erpetoichthys calabaricus	Erpetoichthys calabaricus chromosome 10, fErpCal1.1	165447208	165445853	1.03e-21	281	468	26.282	N/A
YP_009506334.1	2	457	NC_041403	Erpetoichthys calabaricus	Erpetoichthys calabaricus chromosome 10, fErpCal1.1	165474860	165476215	1.36e-21	280	469	26.652	N/A
YP_009506334.1	2	457	NC_041403	Erpetoichthys calabaricus	Erpetoichthys calabaricus chromosome 10, fErpCal1.1	165466125	165464770	2.12e-21	278	469	26.652	N/A
YP_009506334.1	2	457	NC_041403	Erpetoichthys calabaricus	Erpetoichthys calabaricus chromosome 10, fErpCal1.1	165451412	165452767	5.63e-21	275	469	26.439	N/A
YP_009506334.1	2	457	NC_061077	Hypomesus transpacificus	Hypomesus transpacificus isolate Combined female chromosome 18, fHypTra1	2480524	2479169	1.05e-21	281	469	26.866	N/A
YP_009506334.1	2	457	NC_061077	Hypomesus transpacificus	Hypomesus transpacificus isolate Combined female chromosome 18, fHypTra1	2475836	2474481	1.05e-21	281	469	26.866	N/A
YP_009506334.1	2	457	NC_061077	Hypomesus transpacificus	Hypomesus transpacificus isolate Combined female chromosome 18, fHypTra1	2471127	2469772	1.05e-21	281	469	26.866	N/A
YP_009506334.1	2	457	NC_061077	Hypomesus transpacificus	Hypomesus transpacificus isolate Combined female chromosome 18, fHypTra1	2466418	2465063	1.05e-21	281	469	26.866	N/A
YP_009506334.1	3	463	NW_023507541	Sturnira hondurensis	Sturnira hondurensis isolate 20B ecotype Veracruz unplaced genomic scaffold, WHU_Shon_v2.1 original_scaffold_12233	2199	832	1.74e-21	277	481	25.572	N/A
YP_009506334.1	3	463	NW_023181836	Ailuropoda melanoleuca	Ailuropoda melanoleuca isolate Jingjing unplaced genomic scaffold, ASM200744v2 unplaced-scaffold13199	214	1581	3.08e-21	275	481	25.572	N/A
YP_009506334.1	4	457	NC_056522	Sceloporus undulatus	Sceloporus undulatus isolate JIND9_A2432 ecotype Alabama chromosome 1, SceUnd_v1.1	369223695	369222340	5.19e-21	275	473	26.638	N/A
YP_009506334.1	2	457	NC_056701	Puntigrus tetrazona	Puntigrus tetrazona isolate hp1 chromosome 3, ASM1883169v1	20574774	20576129	5.73e-21	275	468	25.641	N/A
YP_009506334.1	2	457	NC_056701	Puntigrus tetrazona	Puntigrus tetrazona isolate hp1 chromosome 3, ASM1883169v1	19443743	19445098	6.11e-21	275	468	25.641	N/A
YP_009506334.1	2	403	NC_056701	Puntigrus tetrazona	Puntigrus tetrazona isolate hp1 chromosome 3, ASM1883169v1	19440153	19438957	1.76e-19	263	414	26.329	N/A
YP_009506334.1	2	457	NC_047095	Geotrypetes seraphini	Geotrypetes seraphini chromosome 12, aGeoSer1.1	117381891	117380536	5.84e-21	275	468	26.068	N/A
YP_009506334.1	2	457	NC_047095	Geotrypetes seraphini	Geotrypetes seraphini chromosome 12, aGeoSer1.1	118003472	118004827	3.71e-19	261	469	25.800	N/A
YP_009506334.1	2	421	NC_047095	Geotrypetes seraphini	Geotrypetes seraphini chromosome 12, aGeoSer1.1	116429737	116430987	2.16e-17	246	437	25.858	N/A
YP_009506334.1	2	457	NC_044510	Chanos chanos	Chanos chanos chromosome 16, fChaCha1.1	8350030	8351385	6.00e-21	275	468	25.641	N/A
YP_009506334.1	2	457	NC_044510	Chanos chanos	Chanos chanos chromosome 16, fChaCha1.1	8003759	8005114	1.04e-20	273	468	25.427	N/A
YP_009506334.1	2	457	NC_044510	Chanos chanos	Chanos chanos chromosome 16, fChaCha1.1	8626977	8628332	1.06e-20	273	476	25.840	N/A
YP_009506334.1	2	457	NC_044510	Chanos chanos	Chanos chanos chromosome 16, fChaCha1.1	8624154	8622799	2.92e-20	269	476	25.840	N/A
YP_009506334.1	2	457	NC_044510	Chanos chanos	Chanos chanos chromosome 16, fChaCha1.1	8008964	8010319	3.05e-20	269	476	25.420	N/A
YP_009506334.1	2	457	NC_044510	Chanos chanos	Chanos chanos chromosome 16, fChaCha1.1	8014008	8015363	4.75e-20	268	476	25.420	N/A
YP_009506334.1	2	243	NC_044510	Chanos chanos	Chanos chanos chromosome 16, fChaCha1.1	8635248	8634547	3.80e-15	228	245	30.204	N/A
YP_009506334.1	3	457	NW_025335761	Varanus komodoensis	Varanus komodoensis strain SLA01 unplaced genomic scaffold, ASM479886v1 scaffold3	58119717	58118359	6.81e-21	274	474	26.371	N/A
YP_009506334.1	4	457	NW_015176139	Gekko japonicus	Gekko japonicus isolate JY-2015 unplaced genomic scaffold, Gekko_japonicus_V1.1 scaffold5249	15894	17249	1.15e-20	272	473	26.216	N/A
YP_009506334.1	2	463	NC_007114	Danio rerio	Danio rerio strain Tuebingen chromosome 3, GRCz11 Primary Assembly	26121764	26120391	1.29e-20	272	474	25.527	N/A
YP_009506334.1	2	457	NC_007114	Danio rerio	Danio rerio strain Tuebingen chromosome 3, GRCz11 Primary Assembly	26124876	26126231	2.44e-20	270	468	25.427	N/A
YP_009506334.1	2	463	NC_007114	Danio rerio	Danio rerio strain Tuebingen chromosome 3, GRCz11 Primary Assembly	26114935	26113562	7.66e-20	266	473	25.159	N/A
YP_009506334.1	2	457	NC_041050	Gouania willdenowi	Gouania willdenowi chromosome 7, fGouWil2.1	31549556	31548201	1.59e-20	271	469	26.439	N/A
YP_009506334.1	2	457	NC_041050	Gouania willdenowi	Gouania willdenowi chromosome 7, fGouWil2.1	31418121	31416766	4.11e-20	268	469	26.439	N/A
YP_009506334.1	2	403	NC_041050	Gouania willdenowi	Gouania willdenowi chromosome 7, fGouWil2.1	31561047	31562243	1.09e-19	265	415	27.470	N/A
YP_009506334.1	2	457	NC_041050	Gouania willdenowi	Gouania willdenowi chromosome 7, fGouWil2.1	31423912	31425267	1.99e-19	263	476	26.261	N/A
YP_009506334.1	2	457	NC_041050	Gouania willdenowi	Gouania willdenowi chromosome 7, fGouWil2.1	31555385	31556740	1.99e-19	263	476	26.261	N/A
YP_009506334.1	2	403	NC_041050	Gouania willdenowi	Gouania willdenowi chromosome 7, fGouWil2.1	31429867	31431063	2.83e-19	261	414	27.295	N/A
YP_009506334.1	2	457	NW_018114658	Labrus bergylta	Labrus bergylta unplaced genomic scaffold, BallGen_V1 LaB_20160104_scaffold_243	710053	711408	1.74e-20	271	468	25.855	N/A
YP_009506334.1	123	457	NW_018114658	Labrus bergylta	Labrus bergylta unplaced genomic scaffold, BallGen_V1 LaB_20160104_scaffold_243	647919	648941	2.99e-14	221	346	26.012	N/A
YP_009506334.1	2	457	NC_047146	Periophthalmus magnuspinnatus	Periophthalmus magnuspinnatus isolate fPerMag1 chromosome 21, fPerMag1.pri	18292869	18294224	1.74e-20	271	472	25.847	N/A
YP_009506334.1	2	457	NC_047146	Periophthalmus magnuspinnatus	Periophthalmus magnuspinnatus isolate fPerMag1 chromosome 21, fPerMag1.pri	18290507	18289152	3.34e-20	269	472	25.847	N/A
YP_009506334.1	2	457	NC_047146	Periophthalmus magnuspinnatus	Periophthalmus magnuspinnatus isolate fPerMag1 chromosome 21, fPerMag1.pri	18233702	18235057	3.59e-20	269	472	25.847	N/A
YP_009506334.1	2	457	NC_047146	Periophthalmus magnuspinnatus	Periophthalmus magnuspinnatus isolate fPerMag1 chromosome 21, fPerMag1.pri	18239266	18240621	3.97e-20	268	472	25.847	N/A
YP_009506334.1	2	463	NC_007119	Danio rerio	Danio rerio strain Tuebingen chromosome 8, GRCz11 Primary Assembly	4798749	4800122	2.25e-20	270	474	25.316	N/A
YP_009506334.1	4	457	NC_007119	Danio rerio	Danio rerio strain Tuebingen chromosome 8, GRCz11 Primary Assembly	24969999	24968650	4.09e-19	260	467	26.124	N/A
YP_009506334.1	2	457	NC_054556	Polyodon spathula	Polyodon spathula isolate WHYD16114869_AA chromosome 23, ASM1765450v1	19100782	19099427	2.29e-20	270	469	27.079	N/A
YP_009506334.1	2	421	NC_054556	Polyodon spathula	Polyodon spathula isolate WHYD16114869_AA chromosome 23, ASM1765450v1	19105296	19106546	6.40e-20	267	433	27.945	N/A
YP_009506334.1	3	457	NW_018150970	Pogona vitticeps	Pogona vitticeps unplaced genomic scaffold, pvi1.1.0 contig20350	577264	578622	2.52e-20	270	474	25.949	N/A
YP_009506334.1	2	463	NC_039270	Carassius auratus	Carassius auratus strain Wakin chromosome 28, ASM336829v1	14942705	14944078	2.59e-20	270	475	26.105	N/A
YP_009506334.1	2	457	NC_039270	Carassius auratus	Carassius auratus strain Wakin chromosome 28, ASM336829v1	14939231	14937876	2.62e-20	270	469	26.226	N/A
YP_009506334.1	2	457	NC_039270	Carassius auratus	Carassius auratus strain Wakin chromosome 28, ASM336829v1	14931879	14930524	2.64e-20	270	469	26.226	N/A
YP_009506334.1	2	235	NC_039270	Carassius auratus	Carassius auratus strain Wakin chromosome 28, ASM336829v1	13783307	13782618	7.14e-09	177	242	29.339	N/A
YP_009506334.1	4	457	NW_023425402	Molossus molossus	Molossus molossus isolate mMolMol1 unplaced genomic scaffold, mMolMol1.p scaffold_m16_p_8	2782602	2781253	2.79e-20	269	467	26.124	N/A
YP_009506334.1	4	421	NW_023425402	Molossus molossus	Molossus molossus isolate mMolMol1 unplaced genomic scaffold, mMolMol1.p scaffold_m16_p_8	2784714	2785958	1.34e-16	240	431	26.218	N/A
YP_009506334.1	4	421	NW_023425402	Molossus molossus	Molossus molossus isolate mMolMol1 unplaced genomic scaffold, mMolMol1.p scaffold_m16_p_8	2795533	2796777	1.34e-16	240	431	26.218	N/A
YP_009506334.1	2	457	NC_056599	Cyprinus carpio	Cyprinus carpio isolate SPL01 chromosome B3, ASM1834038v1	25955696	25957051	2.81e-20	269	468	25.855	N/A
YP_009506334.1	2	457	NC_056599	Cyprinus carpio	Cyprinus carpio isolate SPL01 chromosome B3, ASM1834038v1	25946263	25944902	5.59e-20	267	469	25.586	N/A
YP_009506334.1	2	457	NC_056599	Cyprinus carpio	Cyprinus carpio isolate SPL01 chromosome B3, ASM1834038v1	25950639	25951994	7.53e-20	266	468	25.641	N/A
YP_009506334.1	2	457	NC_049535	Electrophorus electricus	Electrophorus electricus isolate fEleEle1 chromosome 1, fEleEle1.pri	33534501	33535856	3.43e-20	269	472	26.059	N/A
YP_009506334.1	2	421	NC_049535	Electrophorus electricus	Electrophorus electricus isolate fEleEle1 chromosome 1, fEleEle1.pri	35711153	35712403	5.44e-18	251	433	26.559	N/A
YP_009506334.1	2	457	NC_049535	Electrophorus electricus	Electrophorus electricus isolate fEleEle1 chromosome 1, fEleEle1.pri	35735501	35736856	5.64e-18	251	469	26.013	N/A
YP_009506334.1	2	421	NC_049535	Electrophorus electricus	Electrophorus electricus isolate fEleEle1 chromosome 1, fEleEle1.pri	34719498	34718248	3.44e-16	237	433	26.328	N/A
YP_009506334.1	123	463	NC_049535	Electrophorus electricus	Electrophorus electricus isolate fEleEle1 chromosome 1, fEleEle1.pri	33993090	33994130	5.27e-11	194	354	24.859	N/A
YP_009506334.1	123	243	NC_049535	Electrophorus electricus	Electrophorus electricus isolate fEleEle1 chromosome 1, fEleEle1.pri	35719610	35719978	6.00e-09	177	125	35.200	N/A
YP_009506334.1	4	457	NW_020664540	Terrapene carolina triunguis	Terrapene carolina triunguis isolate 2854851 unplaced genomic scaffold, T_m_triunguis-2.0 Scaffold189	5931274	5929919	4.26e-20	268	474	26.793	N/A
YP_009506334.1	4	457	NC_059075	Mauremys mutica	Mauremys mutica isolate MM-2020 ecotype Southern chromosome 4, ASM2049712v1	16415191	16416546	4.38e-20	268	474	26.793	N/A
YP_009506334.1	2	463	NC_039245	Carassius auratus	Carassius auratus strain Wakin chromosome 3, ASM336829v1	9884313	9882940	4.54e-20	268	474	25.316	N/A
YP_009506334.1	2	457	NC_039245	Carassius auratus	Carassius auratus strain Wakin chromosome 3, ASM336829v1	9886595	9887950	7.13e-20	266	468	25.427	N/A
YP_009506334.1	2	457	NC_039245	Carassius auratus	Carassius auratus strain Wakin chromosome 3, ASM336829v1	3957132	3958487	1.39e-18	256	476	25.210	N/A
YP_009506334.1	4	457	NW_024885821	Chrysemys picta bellii	Chrysemys picta bellii isolate RCT428 unplaced genomic scaffold, Chrysemys_picta_BioNano-3.0.4 Scaffold151	1919597	1918242	4.58e-20	268	473	26.216	N/A
YP_009506334.1	4	457	NC_064478	Caretta caretta	Caretta caretta isolate SJ_126:Eziel1 chromosome 6, GSC_CCare_1.0	111399447	111398092	4.97e-20	267	469	26.439	N/A
YP_009506334.1	4	457	NC_051246	Chelonia mydas	Chelonia mydas isolate rCheMyd1 chromosome 6, rCheMyd1.pri.v2	117647176	117645821	5.25e-20	267	469	26.439	N/A
YP_009506334.1	2	457	NW_018116743	Labrus bergylta	Labrus bergylta unplaced genomic scaffold, BallGen_V1 LaB_20160104_scaffold_2328	9627	10982	5.55e-20	267	468	25.427	N/A
YP_009506334.1	2	457	NW_015539958	Sinocyclocheilus anshuiensis	Sinocyclocheilus anshuiensis isolate Anshui unplaced genomic scaffold, SAMN03320099.WGS_v1.1 scaffold1287	329837	331192	6.28e-20	267	468	25.855	N/A
YP_009506334.1	2	457	NC_051108	Syngnathus acus	Syngnathus acus chromosome 24, fSynAcu1.2	3614695	3613340	6.28e-20	267	479	25.887	N/A
YP_009506334.1	4	421	NC_064865	Suncus etruscus	Suncus etruscus isolate mSunEtr1 chromosome 18, mSunEtr1.pri.cur	34879097	34877853	6.34e-20	267	439	26.879	N/A
YP_009506334.1	3	421	NC_064865	Suncus etruscus	Suncus etruscus isolate mSunEtr1 chromosome 18, mSunEtr1.pri.cur	34919941	34921188	8.63e-19	258	440	26.591	N/A
YP_009506334.1	2	421	NC_064865	Suncus etruscus	Suncus etruscus isolate mSunEtr1 chromosome 18, mSunEtr1.pri.cur	34887501	34888751	1.04e-16	241	438	26.484	N/A
YP_009506334.1	5	457	NC_053399	Bufo bufo	Bufo bufo chromosome 11, aBufBuf1.1	27082573	27081227	6.46e-20	267	465	26.022	N/A
YP_009506334.1	2	457	NC_048346	Acipenser ruthenus	Acipenser ruthenus isolate Gen_M01 chromosome 24, ASM1064508v1	17224245	17225600	6.63e-20	266	469	26.652	N/A
YP_009506334.1	2	276	NC_048346	Acipenser ruthenus	Acipenser ruthenus isolate Gen_M01 chromosome 24, ASM1064508v1	17221516	17220725	5.42e-14	219	279	30.108	N/A
YP_009506334.1	145	352	NC_048346	Acipenser ruthenus	Acipenser ruthenus isolate Gen_M01 chromosome 24, ASM1064508v1	17238743	17239369	1.63e-09	182	213	28.638	N/A
YP_009506334.1	2	457	NC_047607	Pangasianodon hypophthalmus	Pangasianodon hypophthalmus strain Indonesia chromosome 13, GENO_Phyp_1.0	6250924	6249572	6.69e-20	266	467	24.839	N/A
YP_009506334.1	2	385	NC_047607	Pangasianodon hypophthalmus	Pangasianodon hypophthalmus strain Indonesia chromosome 13, GENO_Phyp_1.0	6258744	6259871	8.04e-17	242	391	25.575	N/A
YP_009506334.1	123	459	NC_047607	Pangasianodon hypophthalmus	Pangasianodon hypophthalmus strain Indonesia chromosome 13, GENO_Phyp_1.0	6253216	6254244	9.88e-13	209	348	25.287	N/A
YP_009506334.1	2	421	NW_015504604	Miniopterus natalensis	Miniopterus natalensis isolate MN2012-01 unplaced genomic scaffold, Mnat.v1 scaff480	653180	654430	6.75e-20	266	438	27.169	N/A
YP_009506334.1	3	421	NW_015504604	Miniopterus natalensis	Miniopterus natalensis isolate MN2012-01 unplaced genomic scaffold, Mnat.v1 scaff480	636656	635409	1.76e-16	239	437	26.545	N/A
YP_009506334.1	2	457	NC_044033	Microcaecilia unicolor	Microcaecilia unicolor chromosome 3, aMicUni1.1	212267342	212268697	6.81e-20	266	474	25.738	N/A
YP_009506334.1	2	421	NC_044033	Microcaecilia unicolor	Microcaecilia unicolor chromosome 3, aMicUni1.1	213387139	213385889	4.31e-18	252	433	26.559	N/A
YP_009506334.1	2	355	NC_044033	Microcaecilia unicolor	Microcaecilia unicolor chromosome 3, aMicUni1.1	211463238	211462201	1.12e-17	249	361	27.978	N/A
YP_009506334.1	5	213	NC_044033	Microcaecilia unicolor	Microcaecilia unicolor chromosome 3, aMicUni1.1	476709880	476710482	4.50e-07	162	213	30.986	N/A
YP_009506334.1	2	457	NC_049213	Anguilla anguilla	Anguilla anguilla isolate fAngAng1 chromosome 13, fAngAng1.pri	11007036	11005681	7.19e-20	266	478	26.151	N/A
YP_009506334.1	2	457	NC_049213	Anguilla anguilla	Anguilla anguilla isolate fAngAng1 chromosome 13, fAngAng1.pri	11012794	11011439	7.32e-20	266	478	26.151	N/A
YP_009506334.1	4	457	NC_052626	Mauremys reevesii	Mauremys reevesii isolate NIE-2019 linkage group 4, ASM1616193v1	16144267	16145622	7.39e-20	266	473	26.216	N/A
YP_009506334.1	4	457	NC_059198	Coregonus clupeaformis	Coregonus clupeaformis isolate EN_2021a chromosome 7, ASM2061545v1	34170111	34171460	7.59e-20	266	471	26.327	N/A
YP_009506334.1	4	457	NC_044325	Gopherus evgoodei	Gopherus evgoodei ecotype Sinaloan lineage chromosome 4, rGopEvg1_v1.p	17970058	17971413	7.66e-20	266	473	26.216	N/A
YP_009506334.1	4	457	NC_047579	Esox lucius	Esox lucius isolate fEsoLuc1 chromosome 11, fEsoLuc1.pri	3712547	3713896	7.94e-20	266	472	27.331	N/A
YP_009506334.1	4	457	NC_047579	Esox lucius	Esox lucius isolate fEsoLuc1 chromosome 11, fEsoLuc1.pri	3703144	3704493	8.16e-20	266	472	27.331	N/A
YP_009506334.1	4	457	NW_020455431	Nothoprocta perdicaria	Nothoprocta perdicaria isolate Ctin4 unplaced genomic scaffold, notPer1 scaffold_223	1110881	1109526	8.01e-20	266	469	25.800	N/A
YP_009506334.1	2	429	NC_054541	Polyodon spathula	Polyodon spathula isolate WHYD16114869_AA chromosome 8, ASM1765450v1	3911542	3910268	8.46e-20	266	441	27.438	N/A
YP_009506334.1	2	429	NC_054541	Polyodon spathula	Polyodon spathula isolate WHYD16114869_AA chromosome 8, ASM1765450v1	3936839	3938113	9.60e-20	265	441	27.438	N/A
YP_009506334.1	2	429	NC_054541	Polyodon spathula	Polyodon spathula isolate WHYD16114869_AA chromosome 8, ASM1765450v1	3914748	3916022	1.01e-19	265	441	27.438	N/A
YP_009506334.1	2	429	NC_054541	Polyodon spathula	Polyodon spathula isolate WHYD16114869_AA chromosome 8, ASM1765450v1	3920475	3921749	1.01e-19	265	441	27.438	N/A
YP_009506334.1	2	429	NC_054541	Polyodon spathula	Polyodon spathula isolate WHYD16114869_AA chromosome 8, ASM1765450v1	3934088	3932814	2.73e-19	262	441	26.531	N/A
YP_009506334.1	2	457	NC_043987	Myripristis murdjan	Myripristis murdjan chromosome 8, fMyrMur1.1	29948337	29949692	9.34e-20	265	472	25.424	N/A
YP_009506334.1	2	457	NC_043987	Myripristis murdjan	Myripristis murdjan chromosome 8, fMyrMur1.1	29967604	29968959	1.36e-19	264	467	25.054	N/A
YP_009506334.1	2	457	NC_043987	Myripristis murdjan	Myripristis murdjan chromosome 8, fMyrMur1.1	29933541	29934896	2.59e-19	262	472	25.424	N/A
YP_009506334.1	2	457	NC_043987	Myripristis murdjan	Myripristis murdjan chromosome 8, fMyrMur1.1	29922395	29921040	5.36e-19	259	473	25.159	N/A
YP_009506334.1	2	457	NC_043987	Myripristis murdjan	Myripristis murdjan chromosome 8, fMyrMur1.1	29915626	29914271	6.28e-18	251	473	24.736	N/A
YP_009506334.1	2	457	NC_043987	Myripristis murdjan	Myripristis murdjan chromosome 8, fMyrMur1.1	29977166	29978521	5.83e-17	243	473	24.524	N/A
YP_009506334.1	2	457	NC_054385	Xenopus laevis	Xenopus laevis strain J_2021 chromosome 8L, Xenopus_laevis_v10.1	66717944	66719299	9.60e-20	265	477	24.948	N/A
YP_009506334.1	2	457	NC_054385	Xenopus laevis	Xenopus laevis strain J_2021 chromosome 8L, Xenopus_laevis_v10.1	66740154	66741509	2.08e-19	263	473	25.370	N/A
YP_009506334.1	5	457	NC_054385	Xenopus laevis	Xenopus laevis strain J_2021 chromosome 8L, Xenopus_laevis_v10.1	92201366	92200014	1.46e-16	240	472	25.212	N/A
YP_009506334.1	2	276	NC_054385	Xenopus laevis	Xenopus laevis strain J_2021 chromosome 8L, Xenopus_laevis_v10.1	66729612	66730403	4.46e-15	228	283	28.269	N/A
YP_009506334.1	3	457	NC_050073	Dermochelys coriacea	Dermochelys coriacea isolate rDerCor1 chromosome 6, rDerCor1.pri.v4	113682960	113681602	1.01e-19	265	470	26.383	N/A
YP_009506334.1	3	457	NW_005858307	Pelodiscus sinensis	Pelodiscus sinensis isolate Daiwa-1 unplaced genomic scaffold, PelSin_1.0 scaffold944	667887	669245	1.02e-19	265	469	25.800	N/A
YP_009506334.1	2	457	NC_044049	Gadus morhua	Gadus morhua chromosome 2, gadMor3.0	6297732	6299087	1.03e-19	265	476	25.630	N/A
YP_009506334.1	2	457	NC_044049	Gadus morhua	Gadus morhua chromosome 2, gadMor3.0	6646810	6645455	9.52e-17	241	473	24.524	N/A
YP_009506334.1	2	457	NC_044049	Gadus morhua	Gadus morhua chromosome 2, gadMor3.0	6557421	6556063	3.04e-16	237	474	24.473	N/A
YP_009506334.1	2	457	NC_044049	Gadus morhua	Gadus morhua chromosome 2, gadMor3.0	6563503	6562145	5.18e-16	235	474	24.473	N/A
YP_009506334.1	2	457	NC_044049	Gadus morhua	Gadus morhua chromosome 2, gadMor3.0	6420046	6418700	7.07e-15	226	475	24.632	N/A
YP_009506334.1	8	380	NC_044049	Gadus morhua	Gadus morhua chromosome 2, gadMor3.0	6587356	6586262	8.98e-15	225	380	25.789	N/A
YP_009506334.1	69	426	NC_044049	Gadus morhua	Gadus morhua chromosome 2, gadMor3.0	6005737	6006753	1.02e-11	200	364	24.451	N/A
YP_009506334.1	123	243	NC_044049	Gadus morhua	Gadus morhua chromosome 2, gadMor3.0	6407138	6407506	1.22e-08	175	123	34.959	N/A
YP_009506334.1	2	235	NC_044049	Gadus morhua	Gadus morhua chromosome 2, gadMor3.0	6337977	6338654	2.04e-08	173	237	27.004	N/A
YP_009506334.1	2	457	NC_061818	Girardinichthys multiradiatus	Girardinichthys multiradiatus isolate DD_20200921_A chromosome Y, DD_fGirMul_XY1	41166037	41167392	1.03e-19	265	468	25.427	N/A
YP_009506334.1	2	457	NC_061818	Girardinichthys multiradiatus	Girardinichthys multiradiatus isolate DD_20200921_A chromosome Y, DD_fGirMul_XY1	41314779	41313424	1.56e-19	264	468	25.641	N/A
YP_009506334.1	2	457	NC_061818	Girardinichthys multiradiatus	Girardinichthys multiradiatus isolate DD_20200921_A chromosome Y, DD_fGirMul_XY1	40967886	40969241	1.56e-19	264	468	25.641	N/A
YP_009506334.1	2	457	NC_061818	Girardinichthys multiradiatus	Girardinichthys multiradiatus isolate DD_20200921_A chromosome Y, DD_fGirMul_XY1	41163009	41161654	5.08e-19	259	468	25.427	N/A
YP_009506334.1	2	457	NW_026061296	Syngnathus scovelli	Syngnathus scovelli strain Florida unplaced genomic scaffold, RoL_Ssco_1.1 HiC_scaffold_20	8502876	8504231	1.10e-19	265	476	26.050	N/A
YP_009506334.1	2	463	NC_063044	Megalobrama amblycephala	Megalobrama amblycephala isolate DHTTF-2021 linkage group LG1, ASM1881202v1	63248792	63247419	1.10e-19	265	474	25.527	N/A
YP_009506334.1	2	457	NC_063044	Megalobrama amblycephala	Megalobrama amblycephala isolate DHTTF-2021 linkage group LG1, ASM1881202v1	64676695	64675340	1.15e-19	265	468	25.641	N/A
YP_009506334.1	2	457	NC_063044	Megalobrama amblycephala	Megalobrama amblycephala isolate DHTTF-2021 linkage group LG1, ASM1881202v1	55273924	55272569	1.15e-19	265	468	25.641	N/A
YP_009506334.1	2	457	NC_063044	Megalobrama amblycephala	Megalobrama amblycephala isolate DHTTF-2021 linkage group LG1, ASM1881202v1	55276585	55277940	1.15e-19	265	468	25.641	N/A
YP_009506334.1	2	457	NC_063044	Megalobrama amblycephala	Megalobrama amblycephala isolate DHTTF-2021 linkage group LG1, ASM1881202v1	55281423	55282778	1.15e-19	265	468	25.641	N/A
YP_009506334.1	2	457	NC_063044	Megalobrama amblycephala	Megalobrama amblycephala isolate DHTTF-2021 linkage group LG1, ASM1881202v1	64679356	64680711	1.15e-19	265	468	25.641	N/A
YP_009506334.1	2	457	NC_063044	Megalobrama amblycephala	Megalobrama amblycephala isolate DHTTF-2021 linkage group LG1, ASM1881202v1	64684186	64685541	1.15e-19	265	468	25.641	N/A
YP_009506334.1	2	349	NC_063044	Megalobrama amblycephala	Megalobrama amblycephala isolate DHTTF-2021 linkage group LG1, ASM1881202v1	64670829	64669810	1.36e-16	240	355	27.606	N/A
YP_009506334.1	4	457	NC_041807	Scleropages formosus	Scleropages formosus chromosome 2, fSclFor1.1	41564073	41565422	1.11e-19	265	475	26.316	N/A
YP_009506334.1	4	457	NC_041807	Scleropages formosus	Scleropages formosus chromosome 2, fSclFor1.1	42638289	42636940	3.12e-17	245	480	26.458	N/A
YP_009506334.1	4	457	NC_041807	Scleropages formosus	Scleropages formosus chromosome 2, fSclFor1.1	42627338	42628687	3.12e-17	245	480	26.458	N/A
YP_009506334.1	4	457	NC_041807	Scleropages formosus	Scleropages formosus chromosome 2, fSclFor1.1	42645015	42646364	3.12e-17	245	480	26.458	N/A
YP_009506334.1	4	457	NW_023010830	Pantherophis guttatus	Pantherophis guttatus isolate EG266 unplaced genomic scaffold, UNIGE_PanGut_3.0 Super-Scaffold_41107	10046230	10047585	1.14e-19	265	473	26.004	N/A
YP_009506334.1	2	457	NC_047157	Hippoglossus hippoglossus	Hippoglossus hippoglossus isolate fHipHip1 chromosome 7, fHipHip1.pri	14041829	14043184	1.15e-19	265	479	26.722	N/A
YP_009506334.1	2	403	NC_047157	Hippoglossus hippoglossus	Hippoglossus hippoglossus isolate fHipHip1 chromosome 7, fHipHip1.pri	14053456	14054652	1.02e-18	257	417	27.098	N/A
YP_009506334.1	2	463	NC_041713	Denticeps clupeoides	Denticeps clupeoides chromosome 7, fDenClu1.1	2280132	2281505	1.16e-19	265	474	25.949	N/A
YP_009506334.1	4	457	NC_058088	Bufo gargarizans	Bufo gargarizans isolate SCDJY-AF-19 chromosome 9, ASM1485885v1	12293436	12292087	1.16e-19	265	479	26.096	N/A
YP_009506334.1	4	457	NC_058088	Bufo gargarizans	Bufo gargarizans isolate SCDJY-AF-19 chromosome 9, ASM1485885v1	12281763	12280414	2.59e-19	262	479	26.096	N/A
YP_009506334.1	4	457	NC_058088	Bufo gargarizans	Bufo gargarizans isolate SCDJY-AF-19 chromosome 9, ASM1485885v1	12255470	12254121	7.15e-19	258	479	25.887	N/A
YP_009506334.1	4	457	NC_058088	Bufo gargarizans	Bufo gargarizans isolate SCDJY-AF-19 chromosome 9, ASM1485885v1	12237149	12235800	1.38e-18	256	479	25.887	N/A
YP_009506334.1	4	457	NC_058088	Bufo gargarizans	Bufo gargarizans isolate SCDJY-AF-19 chromosome 9, ASM1485885v1	12213446	12212097	2.30e-18	254	479	25.678	N/A
YP_009506334.1	4	403	NC_058088	Bufo gargarizans	Bufo gargarizans isolate SCDJY-AF-19 chromosome 9, ASM1485885v1	12125363	12126553	1.99e-17	247	416	26.202	N/A
YP_009506334.1	122	403	NC_058088	Bufo gargarizans	Bufo gargarizans isolate SCDJY-AF-19 chromosome 9, ASM1485885v1	12137395	12138261	7.33e-12	201	297	26.263	N/A
YP_009506334.1	4	421	NW_020091182	Desmodus rotundus	Desmodus rotundus isolate DRU21DN04 unplaced genomic scaffold, ASM294091v2 ScWXtkA_174	20085225	20083981	1.17e-19	265	436	26.606	N/A
YP_009506334.1	3	421	NW_020091182	Desmodus rotundus	Desmodus rotundus isolate DRU21DN04 unplaced genomic scaffold, ASM294091v2 ScWXtkA_174	20103149	20104396	8.11e-19	258	437	26.316	N/A
YP_009506334.1	3	421	NW_020091182	Desmodus rotundus	Desmodus rotundus isolate DRU21DN04 unplaced genomic scaffold, ASM294091v2 ScWXtkA_174	20100925	20099678	2.34e-17	246	437	26.773	N/A
YP_009506334.1	4	457	NW_013659999	Thamnophis sirtalis	Thamnophis sirtalis isolate EDBJR-23777 unplaced genomic scaffold, Thamnophis_sirtalis-6.0 Scaffold2319	93208	91853	1.27e-19	264	473	26.004	N/A
YP_009506334.1	4	457	NC_045541	Thamnophis elegans	Thamnophis elegans isolate rThaEle1 chromosome 1, rThaEle1.pri	152506098	152504743	1.28e-19	264	473	26.004	N/A
YP_009506334.1	4	457	NW_019715654	Paramormyrops kingsleyae	Paramormyrops kingsleyae isolate PKING1 ecotype Bambomo Creek, P0-Absent unplaced genomic scaffold, PKINGS_0.1 Scaffold48	2146534	2145185	1.29e-19	264	466	25.751	N/A
YP_009506334.1	4	457	NW_022641400	Chelonoidis abingdonii	Chelonoidis abingdonii isolate Lonesome George unplaced genomic scaffold, ASM359739v1 Contig132	1000731	1002086	1.32e-19	264	474	26.793	N/A
YP_009506334.1	4	457	NC_059447	Salmo salar	Salmo salar chromosome ssa06, Ssal_v3.1	41317504	41318853	1.39e-19	264	471	26.964	N/A
YP_009506334.1	4	457	NC_059447	Salmo salar	Salmo salar chromosome ssa06, Ssal_v3.1	41285768	41287117	2.88e-19	261	471	26.752	N/A
YP_009506334.1	4	457	NC_059447	Salmo salar	Salmo salar chromosome ssa06, Ssal_v3.1	41295034	41296383	2.88e-19	261	471	26.752	N/A
YP_009506334.1	4	457	NC_059447	Salmo salar	Salmo salar chromosome ssa06, Ssal_v3.1	41326833	41328182	2.96e-19	261	471	26.752	N/A
YP_009506334.1	4	457	NC_059447	Salmo salar	Salmo salar chromosome ssa06, Ssal_v3.1	41336106	41337455	3.74e-19	260	471	26.752	N/A
YP_009506334.1	4	457	NC_059447	Salmo salar	Salmo salar chromosome ssa06, Ssal_v3.1	41345397	41346746	2.28e-18	254	471	26.752	N/A
YP_009506334.1	200	457	NC_059447	Salmo salar	Salmo salar chromosome ssa06, Ssal_v3.1	41308790	41309575	1.14e-16	157	271	26.568	N/A
YP_009506334.1	4	182	NC_059447	Salmo salar	Salmo salar chromosome ssa06, Ssal_v3.1	41308225	41308734	1.14e-16	130	182	28.571	N/A
YP_009506334.1	2	457	NC_047108	Thalassophryne amazonica	Thalassophryne amazonica chromosome 6, fThaAma1.1	60647546	60648901	1.48e-19	264	473	26.216	N/A
YP_009506334.1	2	457	NC_047108	Thalassophryne amazonica	Thalassophryne amazonica chromosome 6, fThaAma1.1	60523105	60524460	2.06e-19	263	468	25.855	N/A
YP_009506334.1	2	457	NC_047108	Thalassophryne amazonica	Thalassophryne amazonica chromosome 6, fThaAma1.1	60636092	60634737	7.08e-19	258	469	25.800	N/A
YP_009506334.1	2	457	NC_047108	Thalassophryne amazonica	Thalassophryne amazonica chromosome 6, fThaAma1.1	60533598	60534953	2.32e-18	254	469	25.586	N/A
YP_009506334.1	2	457	NC_047108	Thalassophryne amazonica	Thalassophryne amazonica chromosome 6, fThaAma1.1	60797780	60799135	6.74e-18	250	476	25.840	N/A
YP_009506334.1	2	276	NC_047108	Thalassophryne amazonica	Thalassophryne amazonica chromosome 6, fThaAma1.1	60548603	60549394	1.23e-15	232	279	30.108	N/A
YP_009506334.1	29	457	NC_047108	Thalassophryne amazonica	Thalassophryne amazonica chromosome 6, fThaAma1.1	60628856	60630127	5.19e-14	219	441	25.170	N/A
YP_009506334.1	3	457	NW_009857244	Leptosomus discolor	Leptosomus discolor isolate BGI_N330 unplaced genomic scaffold, ASM69178v1 Scaffold38003	2307	949	1.48e-19	262	470	25.532	N/A
YP_009506334.1	2	457	NC_056479	Plectropomus leopardus	Plectropomus leopardus isolate mb chromosome 17, YSFRI_Pleo_2.0	5352668	5351313	1.51e-19	264	468	24.145	N/A
YP_009506334.1	2	276	NC_056479	Plectropomus leopardus	Plectropomus leopardus isolate mb chromosome 17, YSFRI_Pleo_2.0	5344983	5344192	3.22e-14	221	278	28.058	N/A
YP_009506334.1	2	276	NC_056479	Plectropomus leopardus	Plectropomus leopardus isolate mb chromosome 17, YSFRI_Pleo_2.0	5338844	5338053	1.01e-13	217	283	26.855	N/A
YP_009506334.1	2	457	NC_048421	Etheostoma cragini	Etheostoma cragini isolate CJK2018 chromosome 15, CSU_Ecrag_1.0	710752	712107	1.52e-19	264	468	24.573	N/A
YP_009506334.1	4	457	NC_014776	Anolis carolinensis	Anolis carolinensis chromosome 1, AnoCar2.0	1382832	1381477	1.53e-19	264	474	26.160	N/A
YP_009506334.1	2	421	NC_046640	Mastacembelus armatus	Mastacembelus armatus chromosome 8, fMasArm1.2	6715948	6717198	1.55e-19	264	432	26.389	N/A
YP_009506334.1	2	421	NC_046640	Mastacembelus armatus	Mastacembelus armatus chromosome 8, fMasArm1.2	6825660	6824410	1.55e-19	264	432	26.389	N/A
YP_009506334.1	2	421	NC_046640	Mastacembelus armatus	Mastacembelus armatus chromosome 8, fMasArm1.2	6813576	6812326	3.33e-19	261	432	26.157	N/A
YP_009506334.1	2	421	NC_046640	Mastacembelus armatus	Mastacembelus armatus chromosome 8, fMasArm1.2	6789452	6788202	3.33e-19	261	432	26.157	N/A
YP_009506334.1	2	457	NC_061817	Girardinichthys multiradiatus	Girardinichthys multiradiatus isolate DD_20200921_A chromosome X, DD_fGirMul_XY1	39995169	39993814	1.56e-19	264	468	25.641	N/A
YP_009506334.1	2	457	NC_061817	Girardinichthys multiradiatus	Girardinichthys multiradiatus isolate DD_20200921_A chromosome X, DD_fGirMul_XY1	39648027	39649382	1.56e-19	264	468	25.641	N/A
YP_009506334.1	2	457	NC_061817	Girardinichthys multiradiatus	Girardinichthys multiradiatus isolate DD_20200921_A chromosome X, DD_fGirMul_XY1	39843578	39842223	5.08e-19	259	468	25.427	N/A
YP_009506334.1	2	225	NC_061817	Girardinichthys multiradiatus	Girardinichthys multiradiatus isolate DD_20200921_A chromosome X, DD_fGirMul_XY1	39846611	39847258	1.84e-08	173	227	28.634	N/A
YP_009506334.1	4	457	NW_009271207	Struthio camelus australis	Struthio camelus australis isolate BGI_N308 unplaced genomic scaffold, ASM69896v1 scaffold134	7505956	7504601	1.58e-19	263	469	26.013	N/A
YP_009506334.1	2	457	NC_050589	Megalops cyprinoides	Megalops cyprinoides isolate fMegCyp1 chromosome 7, fMegCyp1.pri	13492748	13491393	1.62e-19	263	469	26.439	N/A
YP_009506334.1	2	457	NC_050589	Megalops cyprinoides	Megalops cyprinoides isolate fMegCyp1 chromosome 7, fMegCyp1.pri	13497848	13496493	1.76e-19	263	469	26.226	N/A
YP_009506334.1	2	457	NC_050589	Megalops cyprinoides	Megalops cyprinoides isolate fMegCyp1 chromosome 7, fMegCyp1.pri	13479900	13481255	2.83e-19	261	469	26.226	N/A
YP_009506334.1	2	457	NC_050589	Megalops cyprinoides	Megalops cyprinoides isolate fMegCyp1 chromosome 7, fMegCyp1.pri	13474694	13476049	4.81e-19	260	469	26.226	N/A
YP_009506334.1	4	457	NW_020451462	Dromaius novaehollandiae	Dromaius novaehollandiae isolate 6597 unplaced genomic scaffold, droNov1 scaffold_113	2057132	2058487	1.66e-19	263	469	26.013	N/A
YP_009506334.1	2	463	NC_064426	Astyanax mexicanus	Astyanax mexicanus isolate ESR-SI-001 chromosome 19, AstMex3_surface	25759125	25757752	1.66e-19	263	474	25.316	N/A
YP_009506334.1	2	457	NC_064426	Astyanax mexicanus	Astyanax mexicanus isolate ESR-SI-001 chromosome 19, AstMex3_surface	25763883	25762528	1.68e-19	263	469	26.013	N/A
YP_009506334.1	2	457	NC_064426	Astyanax mexicanus	Astyanax mexicanus isolate ESR-SI-001 chromosome 19, AstMex3_surface	25766776	25768131	4.68e-19	260	468	25.000	N/A
YP_009506334.1	2	421	NW_021167034	Cottoperca gobio	Cottoperca gobio unplaced genomic scaffold, fCotGob3.1 fCotGob3_485arrow_ctg1	19466	20716	1.92e-19	263	432	25.000	N/A
YP_009506334.1	2	457	NC_054885	Cheilinus undulatus	Cheilinus undulatus linkage group 21, ASM1832078v1	14639166	14640521	1.92e-19	263	468	25.641	N/A
YP_009506334.1	2	457	NC_054885	Cheilinus undulatus	Cheilinus undulatus linkage group 21, ASM1832078v1	14733655	14732300	2.18e-19	262	468	25.427	N/A
YP_009506334.1	2	276	NC_054885	Cheilinus undulatus	Cheilinus undulatus linkage group 21, ASM1832078v1	14736378	14737169	1.36e-14	224	278	28.777	N/A
YP_009506334.1	3	457	NW_010697763	Colius striatus	Colius striatus isolate BGI_N325 unplaced genomic scaffold, ASM69071v1 scaffold2637	105	1463	1.92e-19	263	470	25.532	N/A
YP_009506334.1	4	457	NW_009756426	Haliaeetus albicilla	Haliaeetus albicilla isolate BGI_N329 unplaced genomic scaffold, ASM69140v1 Scaffold43881	2319	964	1.98e-19	261	475	25.053	N/A
YP_009506334.1	5	457	NC_030684	Xenopus tropicalis	Xenopus tropicalis strain Nigerian chromosome 8, UCB_Xtro_10.0	100880857	100879505	2.05e-19	263	467	26.124	N/A
YP_009506334.1	2	457	NC_030684	Xenopus tropicalis	Xenopus tropicalis strain Nigerian chromosome 8, UCB_Xtro_10.0	75108363	75109718	4.13e-19	260	473	25.159	N/A
YP_009506334.1	3	457	NW_010127743	Pterocles gutturalis	Pterocles gutturalis isolate BGI_N339 unplaced genomic scaffold, ASM69924v1 scaffold414	112	1470	2.06e-19	261	476	25.000	N/A
YP_009506334.1	4	457	NW_010497726	Chlamydotis macqueenii	Chlamydotis macqueenii isolate BGI_N324 unplaced genomic scaffold, ASM69519v1 scaffold18925	196	1551	2.12e-19	261	475	25.053	N/A
YP_009506334.1	4	457	NC_059444	Salmo salar	Salmo salar chromosome ssa03, Ssal_v3.1	60415058	60413709	2.16e-19	262	472	26.483	N/A
YP_009506334.1	4	457	NW_010033946	Tauraco erythrolophus	Tauraco erythrolophus isolate BGI_N340 unplaced genomic scaffold, ASM70936v1 scaffold46660	63	1418	2.17e-19	260	469	25.800	N/A
YP_009506334.1	3	457	NC_044251	Calypte anna	Calypte anna isolate BGI_N300 chromosome 5A, bCalAnn1_v1.p	36132681	36131323	2.20e-19	262	470	25.532	N/A
YP_009506334.1	4	457	NC_050137	Oncorhynchus keta	Oncorhynchus keta isolate Oke142-1_Chum_Gynogen linkage group LG32, Oket_V1	18430727	18429378	2.22e-19	262	471	26.752	N/A
YP_009506334.1	3	457	NW_021703778	Monodon monoceros	Monodon monoceros isolate NGI ecotype Baffin Bay Population unplaced genomic scaffold, NGI_Narwhal_1 Super_Scaffold_21	137567968	137569326	2.22e-19	262	470	25.532	N/A
YP_009506334.1	5	386	NW_021703778	Monodon monoceros	Monodon monoceros isolate NGI ecotype Baffin Bay Population unplaced genomic scaffold, NGI_Narwhal_1 Super_Scaffold_21	30743289	30742168	3.27e-10	188	393	25.445	N/A
YP_009506334.1	4	457	NC_048605	Zootoca vivipara	Zootoca vivipara isolate ELT05324 linkage group LG1, UG_Zviv_1	10001845	10003200	2.24e-19	262	473	26.004	N/A
YP_009506334.1	2	457	NW_017306738	Nanorana parkeri	Nanorana parkeri isolate BGI_ZX_2015 unplaced genomic scaffold, ASM93562v1 scaffold470	643234	641879	2.26e-19	262	468	25.214	N/A
YP_009506334.1	4	457	NW_019942591	Salvelinus alpinus	Salvelinus alpinus isolate IW2-2015 unplaced genomic scaffold, ASM291031v2 Un_scaffold659	631388	630039	2.30e-19	262	472	26.907	N/A
YP_009506334.1	3	457	NW_017714221	Alligator mississippiensis	Alligator mississippiensis isolate KSC_2009_1 unplaced genomic scaffold, ASM28112v4	5385135	5386493	2.32e-19	262	473	25.370	N/A
YP_009506334.1	4	457	NW_022134863	Globicephala melas	Globicephala melas isolate X-22926-18 unplaced genomic scaffold, ASM654740v1 scaffold10	37867567	37868922	2.34e-19	262	469	25.586	N/A
YP_009506334.1	4	457	NW_020837954	Lagenorhynchus obliquidens	Lagenorhynchus obliquidens isolate GAN/ISIS:26980383/991018 unplaced genomic scaffold, ASM367639v1 scaffold10	37982113	37983468	2.34e-19	262	469	25.586	N/A
YP_009506334.1	4	457	NC_047035	Tursiops truncatus	Tursiops truncatus isolate mTurTru1 chromosome 2, mTurTru1.mat.Y	37129062	37127707	2.34e-19	262	469	25.586	N/A
YP_009506334.1	123	386	NC_047035	Tursiops truncatus	Tursiops truncatus isolate mTurTru1 chromosome 2, mTurTru1.mat.Y	145662571	145663368	1.42e-11	199	270	27.037	N/A
YP_009506334.1	4	457	NC_064560	Orcinus orca	Orcinus orca chromosome 2, mOrcOrc1.1	164655862	164657217	2.34e-19	262	469	25.586	N/A
YP_009506334.1	123	404	NC_064560	Orcinus orca	Orcinus orca chromosome 2, mOrcOrc1.1	55512925	55512008	1.14e-11	200	310	26.774	N/A
YP_009506334.1	4	457	NW_010581636	Tinamus guttatus	Tinamus guttatus isolate BGI_N309 unplaced genomic scaffold, ASM70537v2 scaffold3453	84401	85756	2.35e-19	262	469	25.586	N/A
YP_009506334.1	2	457	NW_005819442	Latimeria chalumnae	Latimeria chalumnae isolate SAIAB 97564 unplaced genomic scaffold, LatCha1 scaffold00432	1096338	1094983	2.38e-19	262	470	25.745	N/A
YP_009506334.1	2	276	NW_005819442	Latimeria chalumnae	Latimeria chalumnae isolate SAIAB 97564 unplaced genomic scaffold, LatCha1 scaffold00432	1160289	1161080	6.65e-16	234	279	29.391	N/A
YP_009506334.1	2	227	NW_005819442	Latimeria chalumnae	Latimeria chalumnae isolate SAIAB 97564 unplaced genomic scaffold, LatCha1 scaffold00432	1154712	1154059	6.90e-11	193	230	30.000	N/A
YP_009506334.1	4	457	NW_010312445	Antrostomus carolinensis	Antrostomus carolinensis isolate BGI_N321 unplaced genomic scaffold, ASM70074v1 Scaffold51234	2246	891	2.39e-19	260	475	25.053	N/A
YP_009506334.1	4	457	NW_020173729	Neophocaena asiaeorientalis asiaeorientalis	Neophocaena asiaeorientalis asiaeorientalis breed wild unplaced genomic scaffold, Neophocaena_asiaeorientalis_V1 scaffold140	1273816	1272461	2.41e-19	262	469	25.586	N/A
YP_009506334.1	2	421	NT_167245	Homo sapiens	Homo sapiens chromosome 6 genomic scaffold, GRCh38.p14 alternate locus group ALT_REF_LOCI_3 HSCHR6_MHC_DBB_CTG1	3059733	3058483	2.47e-19	262	438	27.169	N/A
YP_009506334.1	2	421	NT_167245	Homo sapiens	Homo sapiens chromosome 6 genomic scaffold, GRCh38.p14 alternate locus group ALT_REF_LOCI_3 HSCHR6_MHC_DBB_CTG1	3075742	3076992	2.61e-17	246	433	26.328	N/A
YP_009506334.1	2	421	NT_167245	Homo sapiens	Homo sapiens chromosome 6 genomic scaffold, GRCh38.p14 alternate locus group ALT_REF_LOCI_3 HSCHR6_MHC_DBB_CTG1	3063548	3064798	2.87e-17	245	433	26.328	N/A
YP_009506334.1	2	457	NC_056470	Plectropomus leopardus	Plectropomus leopardus isolate mb chromosome 8, YSFRI_Pleo_2.0	16065991	16067346	2.47e-19	262	477	25.996	N/A
YP_009506334.1	4	457	NC_034183	Oncorhynchus kisutch	Oncorhynchus kisutch isolate 150728-3 linkage group LG10, Okis_V2	53485407	53484058	2.47e-19	262	472	26.483	N/A
YP_009506334.1	4	457	NC_034183	Oncorhynchus kisutch	Oncorhynchus kisutch isolate 150728-3 linkage group LG10, Okis_V2	53508671	53507322	2.61e-19	262	471	26.752	N/A
YP_009506334.1	4	457	NC_034183	Oncorhynchus kisutch	Oncorhynchus kisutch isolate 150728-3 linkage group LG10, Okis_V2	53499431	53498082	3.07e-19	261	471	26.752	N/A
YP_009506334.1	4	457	NC_034183	Oncorhynchus kisutch	Oncorhynchus kisutch isolate 150728-3 linkage group LG10, Okis_V2	53464816	53463467	3.07e-19	261	471	26.752	N/A
YP_009506334.1	4	457	NC_034183	Oncorhynchus kisutch	Oncorhynchus kisutch isolate 150728-3 linkage group LG10, Okis_V2	53515690	53514341	3.10e-19	261	472	26.483	N/A
YP_009506334.1	4	457	NC_034183	Oncorhynchus kisutch	Oncorhynchus kisutch isolate 150728-3 linkage group LG10, Okis_V2	53478401	53477052	3.10e-19	261	472	26.483	N/A
YP_009506334.1	4	457	NC_034183	Oncorhynchus kisutch	Oncorhynchus kisutch isolate 150728-3 linkage group LG10, Okis_V2	53471602	53470253	3.10e-19	261	472	26.483	N/A
YP_009506334.1	4	457	NC_034183	Oncorhynchus kisutch	Oncorhynchus kisutch isolate 150728-3 linkage group LG10, Okis_V2	53455582	53454233	3.10e-19	261	472	26.483	N/A
YP_009506334.1	4	457	NC_034183	Oncorhynchus kisutch	Oncorhynchus kisutch isolate 150728-3 linkage group LG10, Okis_V2	53492417	53491068	4.09e-19	260	471	26.752	N/A
YP_009506334.1	4	457	NC_048577	Oncorhynchus mykiss	Oncorhynchus mykiss isolate Arlee chromosome 13, USDA_OmykA_1.1	36820440	36819091	2.47e-19	262	471	26.964	N/A
YP_009506334.1	4	421	NC_048577	Oncorhynchus mykiss	Oncorhynchus mykiss isolate Arlee chromosome 13, USDA_OmykA_1.1	36807916	36806672	4.06e-19	260	435	28.046	N/A
YP_009506334.1	4	457	NC_048577	Oncorhynchus mykiss	Oncorhynchus mykiss isolate Arlee chromosome 13, USDA_OmykA_1.1	36786887	36785538	4.13e-19	260	471	26.964	N/A
YP_009506334.1	4	457	NC_048577	Oncorhynchus mykiss	Oncorhynchus mykiss isolate Arlee chromosome 13, USDA_OmykA_1.1	36827302	36825953	5.12e-19	259	471	26.752	N/A
YP_009506334.1	4	457	NC_048577	Oncorhynchus mykiss	Oncorhynchus mykiss isolate Arlee chromosome 13, USDA_OmykA_1.1	36780006	36778657	5.41e-19	259	471	26.752	N/A
YP_009506334.1	4	457	NC_048577	Oncorhynchus mykiss	Oncorhynchus mykiss isolate Arlee chromosome 13, USDA_OmykA_1.1	36759180	36757831	5.41e-19	259	471	26.752	N/A
YP_009506334.1	4	457	NC_048577	Oncorhynchus mykiss	Oncorhynchus mykiss isolate Arlee chromosome 13, USDA_OmykA_1.1	36752297	36750948	5.41e-19	259	471	26.752	N/A
YP_009506334.1	4	457	NC_048577	Oncorhynchus mykiss	Oncorhynchus mykiss isolate Arlee chromosome 13, USDA_OmykA_1.1	36745365	36744016	5.41e-19	259	471	26.752	N/A
YP_009506334.1	4	457	NC_048577	Oncorhynchus mykiss	Oncorhynchus mykiss isolate Arlee chromosome 13, USDA_OmykA_1.1	36813566	36812217	1.63e-18	255	471	26.752	N/A
YP_009506334.1	4	457	NC_048577	Oncorhynchus mykiss	Oncorhynchus mykiss isolate Arlee chromosome 13, USDA_OmykA_1.1	36800875	36799526	4.97e-18	251	466	26.395	N/A
YP_009506334.1	4	457	NC_048577	Oncorhynchus mykiss	Oncorhynchus mykiss isolate Arlee chromosome 13, USDA_OmykA_1.1	36772946	36771597	4.97e-18	251	466	26.395	N/A
YP_009506334.1	4	457	NC_048577	Oncorhynchus mykiss	Oncorhynchus mykiss isolate Arlee chromosome 13, USDA_OmykA_1.1	36793981	36792632	3.01e-17	245	471	26.539	N/A
YP_009506334.1	4	457	NC_048577	Oncorhynchus mykiss	Oncorhynchus mykiss isolate Arlee chromosome 13, USDA_OmykA_1.1	36766052	36764703	3.01e-17	245	471	26.539	N/A
YP_009506334.1	4	457	NC_052309	Salvelinus namaycush	Salvelinus namaycush isolate Seneca chromosome 3, SaNama_1.0	60659867	60661216	2.47e-19	262	472	26.483	N/A
YP_009506334.1	4	457	NC_052309	Salvelinus namaycush	Salvelinus namaycush isolate Seneca chromosome 3, SaNama_1.0	67961133	67959784	3.58e-19	261	472	26.483	N/A
YP_009506334.1	4	457	NC_052309	Salvelinus namaycush	Salvelinus namaycush isolate Seneca chromosome 3, SaNama_1.0	60610723	60612072	3.95e-19	260	472	26.483	N/A
YP_009506334.1	4	457	NC_052309	Salvelinus namaycush	Salvelinus namaycush isolate Seneca chromosome 3, SaNama_1.0	60637770	60639119	3.95e-19	260	472	26.483	N/A
YP_009506334.1	4	457	NC_052309	Salvelinus namaycush	Salvelinus namaycush isolate Seneca chromosome 3, SaNama_1.0	60585797	60587146	4.68e-19	260	472	26.483	N/A
YP_009506334.1	4	457	NC_052309	Salvelinus namaycush	Salvelinus namaycush isolate Seneca chromosome 3, SaNama_1.0	60601296	60602645	4.68e-19	260	472	26.483	N/A
YP_009506334.1	4	457	NC_052309	Salvelinus namaycush	Salvelinus namaycush isolate Seneca chromosome 3, SaNama_1.0	60618333	60619682	4.68e-19	260	472	26.483	N/A
YP_009506334.1	4	457	NC_052309	Salvelinus namaycush	Salvelinus namaycush isolate Seneca chromosome 3, SaNama_1.0	60628325	60629674	4.68e-19	260	472	26.483	N/A
YP_009506334.1	4	457	NC_052309	Salvelinus namaycush	Salvelinus namaycush isolate Seneca chromosome 3, SaNama_1.0	60645377	60646726	4.68e-19	260	472	26.483	N/A
YP_009506334.1	4	457	NC_052309	Salvelinus namaycush	Salvelinus namaycush isolate Seneca chromosome 3, SaNama_1.0	60667667	60669016	4.68e-19	260	472	26.483	N/A
YP_009506334.1	4	457	NC_052309	Salvelinus namaycush	Salvelinus namaycush isolate Seneca chromosome 3, SaNama_1.0	60577980	60579329	4.99e-19	259	472	26.483	N/A
YP_009506334.1	2	421	NC_000006	Homo sapiens	Homo sapiens chromosome 6, GRCh38.p14 Primary Assembly	31811954	31810704	2.47e-19	262	438	27.169	N/A
YP_009506334.1	2	421	NC_000006	Homo sapiens	Homo sapiens chromosome 6, GRCh38.p14 Primary Assembly	31827963	31829213	2.61e-17	246	433	26.328	N/A
YP_009506334.1	2	421	NC_000006	Homo sapiens	Homo sapiens chromosome 6, GRCh38.p14 Primary Assembly	31815769	31817019	2.88e-17	245	433	26.328	N/A
YP_009506334.1	4	457	NW_022098036	Delphinapterus leucas	Delphinapterus leucas isolate GAN/ISIS: 26980492/103006 unplaced genomic scaffold, ASM228892v3 scaffoldscaffold45	7516088	7514733	2.54e-19	262	469	25.586	N/A
YP_009506334.1	4	457	NC_056437	Oncorhynchus tshawytscha	Oncorhynchus tshawytscha isolate Ot180627B linkage group LG09, Otsh_v2.0	73051692	73050343	2.56e-19	262	472	26.483	N/A
YP_009506334.1	4	457	NW_009593473	Cariama cristata	Cariama cristata isolate BGI_N322 unplaced genomic scaffold, ASM69053v1 scaffold32110	477	1832	2.57e-19	260	475	25.053	N/A
YP_009506334.1	2	457	NC_060157	Micropterus dolomieu	Micropterus dolomieu isolate WLL.071019.BEF.003 ecotype Adirondacks linkage group LG08, ASM2129224v1	19490427	19489072	2.59e-19	262	476	26.050	N/A
YP_009506334.1	2	421	NT_167244	Homo sapiens	Homo sapiens chromosome 6 genomic scaffold, GRCh38.p14 alternate locus group ALT_REF_LOCI_1 HSCHR6_MHC_APD_CTG1	3144576	3143326	2.63e-19	262	438	27.169	N/A
YP_009506334.1	2	421	NT_167244	Homo sapiens	Homo sapiens chromosome 6 genomic scaffold, GRCh38.p14 alternate locus group ALT_REF_LOCI_1 HSCHR6_MHC_APD_CTG1	3160588	3161838	2.61e-17	246	433	26.328	N/A
YP_009506334.1	2	421	NT_167244	Homo sapiens	Homo sapiens chromosome 6 genomic scaffold, GRCh38.p14 alternate locus group ALT_REF_LOCI_1 HSCHR6_MHC_APD_CTG1	3148391	3149641	2.87e-17	245	433	26.328	N/A
YP_009506334.1	2	457	NC_054411	Toxotes jaculatrix	Toxotes jaculatrix isolate fToxJac2 chromosome 18, fToxJac2.pri	1020593	1021948	2.68e-19	262	468	25.427	N/A
YP_009506334.1	2	457	NC_054411	Toxotes jaculatrix	Toxotes jaculatrix isolate fToxJac2 chromosome 18, fToxJac2.pri	1072617	1071262	3.45e-19	261	468	25.214	N/A
YP_009506334.1	2	421	NT_167248	Homo sapiens	Homo sapiens chromosome 6 genomic scaffold, GRCh38.p14 alternate locus group ALT_REF_LOCI_6 HSCHR6_MHC_QBL_CTG1	3067783	3066533	2.70e-19	262	438	27.169	N/A
YP_009506334.1	2	421	NT_167248	Homo sapiens	Homo sapiens chromosome 6 genomic scaffold, GRCh38.p14 alternate locus group ALT_REF_LOCI_6 HSCHR6_MHC_QBL_CTG1	3083795	3085045	2.61e-17	246	433	26.328	N/A
YP_009506334.1	2	421	NT_167248	Homo sapiens	Homo sapiens chromosome 6 genomic scaffold, GRCh38.p14 alternate locus group ALT_REF_LOCI_6 HSCHR6_MHC_QBL_CTG1	3071597	3072847	3.97e-17	244	433	26.559	N/A
YP_009506334.1	2	421	NT_113891	Homo sapiens	Homo sapiens chromosome 6 genomic scaffold, GRCh38.p14 alternate locus group ALT_REF_LOCI_2 HSCHR6_MHC_COX_CTG1	3289206	3287956	2.70e-19	262	438	27.169	N/A
YP_009506334.1	2	421	NT_113891	Homo sapiens	Homo sapiens chromosome 6 genomic scaffold, GRCh38.p14 alternate locus group ALT_REF_LOCI_2 HSCHR6_MHC_COX_CTG1	3305216	3306466	2.61e-17	246	433	26.328	N/A
YP_009506334.1	2	421	NT_113891	Homo sapiens	Homo sapiens chromosome 6 genomic scaffold, GRCh38.p14 alternate locus group ALT_REF_LOCI_2 HSCHR6_MHC_COX_CTG1	3293020	3294270	3.06e-17	245	433	26.328	N/A
YP_009506334.1	3	457	NW_024884586	Centrocercus urophasianus	Centrocercus urophasianus isolate 14NV4802_14NV808 unplaced genomic scaffold, USGS_Curo_1.0 seq_14	46056384	46055026	2.71e-19	262	470	25.532	N/A
YP_009506334.1	4	457	NC_045764	Phocoena sinus	Phocoena sinus isolate mPhoSin1 chromosome 2, mPhoSin1.pri	141109380	141110735	2.73e-19	262	469	25.586	N/A
YP_009506334.1	146	432	NC_045764	Phocoena sinus	Phocoena sinus isolate mPhoSin1 chromosome 2, mPhoSin1.pri	31073646	31072705	5.93e-07	161	317	23.975	N/A
YP_009506334.1	3	457	NW_022205626	Phasianus colchicus	Phasianus colchicus isolate SZU-A5-319 unplaced genomic scaffold, ASM414374v1 scaffold390_cov58	1053775	1052417	2.75e-19	262	470	25.532	N/A
YP_009506334.1	4	457	NC_060198	Oncorhynchus gorbuscha	Oncorhynchus gorbuscha isolate QuinsamMale2020 ecotype Even-year linkage group LG26, OgorEven_v1.0	27502104	27500755	2.75e-19	262	471	26.752	N/A
YP_009506334.1	4	457	NC_060198	Oncorhynchus gorbuscha	Oncorhynchus gorbuscha isolate QuinsamMale2020 ecotype Even-year linkage group LG26, OgorEven_v1.0	27532643	27531294	3.24e-19	261	471	26.752	N/A
YP_009506334.1	5	355	NC_060198	Oncorhynchus gorbuscha	Oncorhynchus gorbuscha isolate QuinsamMale2020 ecotype Even-year linkage group LG26, OgorEven_v1.0	27481428	27480400	6.71e-16	234	363	28.375	N/A
YP_009506334.1	4	355	NC_060198	Oncorhynchus gorbuscha	Oncorhynchus gorbuscha isolate QuinsamMale2020 ecotype Even-year linkage group LG26, OgorEven_v1.0	27544017	27542986	6.83e-16	234	364	28.297	N/A
YP_009506334.1	4	355	NC_060198	Oncorhynchus gorbuscha	Oncorhynchus gorbuscha isolate QuinsamMale2020 ecotype Even-year linkage group LG26, OgorEven_v1.0	27518318	27517287	6.83e-16	234	364	28.297	N/A
YP_009506334.1	3	457	NW_009161625	Phalacrocorax carbo	Phalacrocorax carbo isolate BGI_N336 unplaced genomic scaffold, ASM70892v1 scaffold34967	2065	707	2.76e-19	259	470	25.745	N/A
YP_009506334.1	4	457	NW_020799101	Athene cunicularia	Athene cunicularia isolate RWA chromosome 5 unlocalized genomic scaffold, athCun1 chr5_part1	7370718	7369363	2.78e-19	262	469	25.586	N/A
YP_009506334.1	2	457	NC_046998	Epinephelus lanceolatus	Epinephelus lanceolatus isolate Andai001 chromosome 8, ASM528154v1	27685685	27684330	2.78e-19	262	476	26.050	N/A
YP_009506334.1	2	421	NC_046286	Rhinolophus ferrumequinum	Rhinolophus ferrumequinum isolate MPI-CBG mRhiFer1 chromosome 3, mRhiFer1_v1.p	2270808	2269558	2.80e-19	261	438	27.169	N/A
YP_009506334.1	3	421	NC_046286	Rhinolophus ferrumequinum	Rhinolophus ferrumequinum isolate MPI-CBG mRhiFer1 chromosome 3, mRhiFer1_v1.p	2272893	2274140	8.87e-17	241	437	26.773	N/A
YP_009506334.1	2	421	NC_046286	Rhinolophus ferrumequinum	Rhinolophus ferrumequinum isolate MPI-CBG mRhiFer1 chromosome 3, mRhiFer1_v1.p	2304437	2305687	1.58e-16	239	438	26.712	N/A
YP_009506334.1	2	421	NC_046286	Rhinolophus ferrumequinum	Rhinolophus ferrumequinum isolate MPI-CBG mRhiFer1 chromosome 3, mRhiFer1_v1.p	2290080	2288830	1.72e-16	239	438	26.712	N/A
YP_009506334.1	4	457	NW_008999640	Nipponia nippon	Nipponia nippon isolate BGI_Y956 unplaced genomic scaffold, ASM70822v1 Scaffold593	1281193	1282548	2.85e-19	261	469	25.586	N/A
YP_009506334.1	4	457	NC_042957	Salmo trutta	Salmo trutta chromosome 1, fSalTru1.1	47761008	47759659	2.88e-19	261	471	26.752	N/A
YP_009506334.1	4	457	NC_042957	Salmo trutta	Salmo trutta chromosome 1, fSalTru1.1	47750976	47749627	2.88e-19	261	471	26.752	N/A
YP_009506334.1	4	457	NC_042957	Salmo trutta	Salmo trutta chromosome 1, fSalTru1.1	47740738	47739389	2.88e-19	261	471	26.752	N/A
YP_009506334.1	4	457	NC_042957	Salmo trutta	Salmo trutta chromosome 1, fSalTru1.1	47720306	47718957	2.88e-19	261	471	26.752	N/A
YP_009506334.1	4	457	NC_042957	Salmo trutta	Salmo trutta chromosome 1, fSalTru1.1	47787886	47786537	3.42e-19	261	471	26.752	N/A
YP_009506334.1	4	457	NC_042957	Salmo trutta	Salmo trutta chromosome 1, fSalTru1.1	47779494	47778145	3.42e-19	261	471	26.752	N/A
YP_009506334.1	4	457	NC_042957	Salmo trutta	Salmo trutta chromosome 1, fSalTru1.1	47771112	47769763	3.42e-19	261	471	26.752	N/A
YP_009506334.1	123	457	NC_042957	Salmo trutta	Salmo trutta chromosome 1, fSalTru1.1	47730188	47729166	2.58e-14	221	350	27.143	N/A
YP_009506334.1	4	457	NW_009245606	Cuculus canorus	Cuculus canorus isolate BGI_N303 unplaced genomic scaffold, ASM70932v1 scaffold116	2607665	2609020	2.91e-19	261	468	25.214	N/A
YP_009506334.1	2	457	NC_044048	Gadus morhua	Gadus morhua chromosome 1, gadMor3.0	11678987	11677632	2.91e-19	261	469	25.160	N/A
YP_009506334.1	4	457	NW_009208323	Fulmarus glacialis	Fulmarus glacialis isolate BGI_N327 unplaced genomic scaffold, ASM69083v1 Scaffold48364	2318	963	2.95e-19	259	469	25.800	N/A
YP_009506334.1	4	421	NC_059201	Coregonus clupeaformis	Coregonus clupeaformis isolate EN_2021a chromosome 10, ASM2061545v1	63109838	63111082	2.96e-19	261	435	26.897	N/A
YP_009506334.1	4	403	NC_059201	Coregonus clupeaformis	Coregonus clupeaformis isolate EN_2021a chromosome 10, ASM2061545v1	63129848	63131038	1.28e-18	256	417	27.098	N/A
YP_009506334.1	201	421	NC_059201	Coregonus clupeaformis	Coregonus clupeaformis isolate EN_2021a chromosome 10, ASM2061545v1	63088086	63088763	5.83e-17	156	235	28.085	N/A
YP_009506334.1	4	182	NC_059201	Coregonus clupeaformis	Coregonus clupeaformis isolate EN_2021a chromosome 10, ASM2061545v1	63087518	63088027	5.83e-17	133	181	27.624	N/A
YP_009506334.1	200	403	NC_059201	Coregonus clupeaformis	Coregonus clupeaformis isolate EN_2021a chromosome 10, ASM2061545v1	63048036	63048662	3.44e-16	150	218	27.982	N/A
YP_009506334.1	4	182	NC_059201	Coregonus clupeaformis	Coregonus clupeaformis isolate EN_2021a chromosome 10, ASM2061545v1	63047471	63047980	3.44e-16	133	181	27.624	N/A
YP_009506334.1	4	276	NC_059201	Coregonus clupeaformis	Coregonus clupeaformis isolate EN_2021a chromosome 10, ASM2061545v1	63067479	63068264	8.00e-15	226	281	29.181	N/A
YP_009506334.1	4	457	NC_056455	Oncorhynchus tshawytscha	Oncorhynchus tshawytscha isolate Ot180627B linkage group LG27, Otsh_v2.0	8117343	8115994	2.99e-19	261	472	26.483	N/A
YP_009506334.1	4	457	NC_056455	Oncorhynchus tshawytscha	Oncorhynchus tshawytscha isolate Ot180627B linkage group LG27, Otsh_v2.0	8110266	8108917	3.45e-19	261	472	26.483	N/A
YP_009506334.1	5	355	NC_056455	Oncorhynchus tshawytscha	Oncorhynchus tshawytscha isolate Ot180627B linkage group LG27, Otsh_v2.0	8131549	8130521	6.47e-16	234	364	27.747	N/A
YP_009506334.1	5	355	NC_056455	Oncorhynchus tshawytscha	Oncorhynchus tshawytscha isolate Ot180627B linkage group LG27, Otsh_v2.0	8124457	8123429	6.47e-16	234	364	27.747	N/A
YP_009506334.1	3	457	NW_024962250	Lagopus leucura	Lagopus leucura isolate 7727_CA_CO unplaced genomic scaffold, USGS_WTPT01 Super-Scaffold_1	35970845	35969487	2.99e-19	261	470	25.532	N/A
YP_009506334.1	3	457	NC_064904	Accipiter gentilis	Accipiter gentilis chromosome 25, bAccGen1.1	14961797	14960439	3.01e-19	261	470	25.745	N/A
YP_009506334.1	4	457	NW_020451071	Apteryx rowi	Apteryx rowi isolate R43461 unplaced genomic scaffold, aptRow1 scaffold_78	1114500	1113145	3.04e-19	261	469	25.586	N/A
YP_009506334.1	4	457	NW_013990043	Apteryx mantelli mantelli	Apteryx australis mantelli unplaced genomic scaffold, AptMant0 scaffold15	32771693	32770338	3.04e-19	261	469	25.586	N/A
YP_009506334.1	2	463	NC_051224	Pygocentrus nattereri	Pygocentrus nattereri isolate fPygNat1 chromosome 14, fPygNat1.pri	15698716	15700089	3.04e-19	261	475	26.105	N/A
YP_009506334.1	2	463	NC_051224	Pygocentrus nattereri	Pygocentrus nattereri isolate fPygNat1 chromosome 14, fPygNat1.pri	15686402	15685029	8.18e-19	258	475	25.474	N/A
YP_009506334.1	2	463	NC_051224	Pygocentrus nattereri	Pygocentrus nattereri isolate fPygNat1 chromosome 14, fPygNat1.pri	15674018	15672645	8.18e-19	258	475	25.474	N/A
YP_009506334.1	2	463	NC_051224	Pygocentrus nattereri	Pygocentrus nattereri isolate fPygNat1 chromosome 14, fPygNat1.pri	15692594	15691221	8.63e-19	258	475	25.474	N/A
YP_009506334.1	2	463	NC_051224	Pygocentrus nattereri	Pygocentrus nattereri isolate fPygNat1 chromosome 14, fPygNat1.pri	15680210	15678837	8.71e-19	258	475	25.474	N/A
YP_009506334.1	2	421	NC_045438	Piliocolobus tephrosceles	Piliocolobus tephrosceles isolate RC106 chromosome 5, ASM277652v3	136565018	136563768	3.04e-19	261	438	27.169	N/A
YP_009506334.1	4	421	NC_045438	Piliocolobus tephrosceles	Piliocolobus tephrosceles isolate RC106 chromosome 5, ASM277652v3	136569168	136570412	1.96e-17	247	431	26.450	N/A
YP_009506334.1	4	457	NC_044005	Aquila chrysaetos chrysaetos	Aquila chrysaetos chrysaetos chromosome 2, bAquChr1.4	9199438	9200793	3.07e-19	261	469	25.800	N/A
YP_009506334.1	4	457	NC_048301	Trachemys scripta elegans	Trachemys scripta elegans isolate TJP31775 chromosome 4, CAS_Tse_1.0	16505634	16506989	3.07e-19	261	473	25.793	N/A
YP_009506334.1	3	457	NC_064438	Lagopus muta	Lagopus muta isolate bLagMut1 chromosome 6, bLagMut1 primary	52748142	52746784	3.10e-19	261	470	25.532	N/A
YP_009506334.1	4	457	NC_034179	Oncorhynchus kisutch	Oncorhynchus kisutch isolate 150728-3 linkage group LG6, Okis_V2	69827353	69826004	3.10e-19	261	472	26.483	N/A
YP_009506334.1	2	457	NW_024121321	Pimephales promelas	Pimephales promelas strain EPAAWBERC unplaced genomic scaffold, EPA_FHM_2.0 scaf3	11335140	11336495	3.21e-19	261	468	25.855	N/A
YP_009506334.1	2	457	NW_024121321	Pimephales promelas	Pimephales promelas strain EPAAWBERC unplaced genomic scaffold, EPA_FHM_2.0 scaf3	11205735	11204380	4.20e-19	260	468	25.641	N/A
YP_009506334.1	2	457	NW_024121321	Pimephales promelas	Pimephales promelas strain EPAAWBERC unplaced genomic scaffold, EPA_FHM_2.0 scaf3	12393824	12395179	5.08e-19	259	468	25.427	N/A
YP_009506334.1	2	457	NW_024121321	Pimephales promelas	Pimephales promelas strain EPAAWBERC unplaced genomic scaffold, EPA_FHM_2.0 scaf3	12390889	12389534	5.08e-19	259	468	25.427	N/A
YP_009506334.1	4	457	NW_020769318	Pseudonaja textilis	Pseudonaja textilis unplaced genomic scaffold, EBS10Xv2-PRI ULFR01000011.1	6505030	6503675	3.24e-19	261	478	25.314	N/A
YP_009506334.1	2	421	NC_036909	Pongo abelii	Pongo abelii isolate Susie chromosome 6, Susie_PABv2	32104011	32102761	3.27e-19	261	438	27.169	N/A
YP_009506334.1	2	421	NC_036909	Pongo abelii	Pongo abelii isolate Susie chromosome 6, Susie_PABv2	32120142	32121392	2.68e-17	246	433	26.328	N/A
YP_009506334.1	2	276	NC_036909	Pongo abelii	Pongo abelii isolate Susie chromosome 6, Susie_PABv2	32107918	32108709	1.16e-13	216	279	28.674	N/A
YP_009506334.1	2	457	NC_064419	Astyanax mexicanus	Astyanax mexicanus isolate ESR-SI-001 chromosome 12, AstMex3_surface	41535823	41534468	3.30e-19	261	473	25.793	N/A
YP_009506334.1	2	421	NW_022681455	Trachypithecus francoisi	Trachypithecus francoisi isolate TF-2019V2 unplaced genomic scaffold, Tfra_2.0 Lachesis_group10	31861148	31859898	3.30e-19	261	438	27.169	N/A
YP_009506334.1	4	421	NW_022681455	Trachypithecus francoisi	Trachypithecus francoisi isolate TF-2019V2 unplaced genomic scaffold, Tfra_2.0 Lachesis_group10	31865496	31866740	1.68e-17	247	431	26.450	N/A
YP_009506334.1	201	276	NW_022681455	Trachypithecus francoisi	Trachypithecus francoisi isolate TF-2019V2 unplaced genomic scaffold, Tfra_2.0 Lachesis_group10	31878971	31879189	5.20e-07	113	76	34.211	N/A
YP_009506334.1	144	182	NW_022681455	Trachypithecus francoisi	Trachypithecus francoisi isolate TF-2019V2 unplaced genomic scaffold, Tfra_2.0 Lachesis_group10	31878798	31878914	5.20e-07	89	39	41.026	N/A
YP_009506334.1	4	457	NC_042560	Oncorhynchus nerka	Oncorhynchus nerka isolate On170113-E2 linkage group LG26, Oner_1.0	10802513	10801164	3.33e-19	261	472	26.483	N/A
YP_009506334.1	2	457	NC_043764	Salarias fasciatus	Salarias fasciatus chromosome 20, fSalaFa1.1	25919801	25918446	3.33e-19	261	481	25.572	N/A
YP_009506334.1	2	457	NC_043764	Salarias fasciatus	Salarias fasciatus chromosome 20, fSalaFa1.1	25962224	25963579	5.51e-19	259	481	25.572	N/A
YP_009506334.1	2	457	NC_043764	Salarias fasciatus	Salarias fasciatus chromosome 20, fSalaFa1.1	25922550	25923905	2.01e-18	255	481	25.364	N/A
YP_009506334.1	2	457	NC_043764	Salarias fasciatus	Salarias fasciatus chromosome 20, fSalaFa1.1	25956631	25955276	2.10e-18	254	481	25.364	N/A
YP_009506334.1	2	457	NC_043764	Salarias fasciatus	Salarias fasciatus chromosome 20, fSalaFa1.1	25853590	25854945	2.34e-18	254	481	25.364	N/A
YP_009506334.1	2	457	NC_043764	Salarias fasciatus	Salarias fasciatus chromosome 20, fSalaFa1.1	25851920	25850565	2.51e-18	254	481	25.364	N/A
YP_009506334.1	2	421	NW_023666044	Chlorocebus sabaeus	Chlorocebus sabaeus strain WHO RCB 10-87 unplaced genomic scaffold, Vero_WHO_p1.0 scaffold-12	31726399	31725149	3.33e-19	261	438	27.169	N/A
YP_009506334.1	2	421	NC_044608	Gorilla gorilla gorilla	Gorilla gorilla gorilla isolate Kamilah (stud number 0661) breed western lowland gorilla chromosome 6, Kamilah_GGO_v0	31758718	31757468	3.33e-19	261	438	27.169	N/A
YP_009506334.1	2	421	NC_044608	Gorilla gorilla gorilla	Gorilla gorilla gorilla isolate Kamilah (stud number 0661) breed western lowland gorilla chromosome 6, Kamilah_GGO_v0	31762546	31763796	2.45e-17	246	433	26.328	N/A
YP_009506334.1	2	421	NC_044608	Gorilla gorilla gorilla	Gorilla gorilla gorilla isolate Kamilah (stud number 0661) breed western lowland gorilla chromosome 6, Kamilah_GGO_v0	31774742	31775992	2.45e-17	246	433	26.328	N/A
YP_009506334.1	4	457	NW_026042349	Brienomyrus brachyistius	Brienomyrus brachyistius isolate T26 unplaced genomic scaffold, BBRACH_0.4 scaffold74	1034017	1035366	3.35e-19	261	471	25.902	N/A
YP_009506334.1	4	457	NW_026042349	Brienomyrus brachyistius	Brienomyrus brachyistius isolate T26 unplaced genomic scaffold, BBRACH_0.4 scaffold74	1026042	1027391	8.17e-19	258	466	25.536	N/A
YP_009506334.1	2	421	NW_012115555	Colobus angolensis palliatus	Colobus angolensis palliatus isolate OR3802 unplaced genomic scaffold, Cang.pa_1.0 Scaffold236	608634	607384	3.36e-19	261	438	27.169	N/A
YP_009506334.1	4	421	NW_012115555	Colobus angolensis palliatus	Colobus angolensis palliatus isolate OR3802 unplaced genomic scaffold, Cang.pa_1.0 Scaffold236	612459	613703	2.87e-17	245	431	26.450	N/A
YP_009506334.1	3	457	NW_005087561	Pseudopodoces humilis	Pseudopodoces humilis unplaced genomic scaffold, PseHum1.0 scaffold14	2174678	2176036	3.36e-19	261	470	25.532	N/A
YP_009506334.1	3	457	NC_031774	Parus major	Parus major isolate Abel chromosome 5, Parus_major1.1	54944182	54942824	3.36e-19	261	470	25.532	N/A
YP_009506334.1	2	457	NW_024040707	Micropterus salmoides	Micropterus salmoides isolate LMB-PRFRI ecotype aquatic unplaced genomic scaffold, ASM1485139v1 Ms_hic_scaffold_16	19807601	19806246	3.39e-19	261	476	26.050	N/A
YP_009506334.1	4	421	NW_023511586	Sturnira hondurensis	Sturnira hondurensis isolate 20B ecotype Veracruz unplaced genomic scaffold, WHU_Shon_v2.1 fragScaff_scaffold_79	111967	113211	3.42e-19	261	435	26.667	N/A
YP_009506334.1	3	421	NW_023511586	Sturnira hondurensis	Sturnira hondurensis isolate 20B ecotype Veracruz unplaced genomic scaffold, WHU_Shon_v2.1 fragScaff_scaffold_79	109567	108320	4.83e-17	244	432	26.157	N/A
YP_009506334.1	2	457	NC_031969	Oreochromis niloticus	Oreochromis niloticus isolate F11D_XX linkage group LG4, O_niloticus_UMD_NMBU	33498386	33499741	3.42e-19	261	468	25.214	N/A
YP_009506334.1	2	463	NC_031969	Oreochromis niloticus	Oreochromis niloticus isolate F11D_XX linkage group LG4, O_niloticus_UMD_NMBU	33601048	33599675	9.28e-19	257	474	25.105	N/A
YP_009506334.1	2	403	NC_031969	Oreochromis niloticus	Oreochromis niloticus isolate F11D_XX linkage group LG4, O_niloticus_UMD_NMBU	33603046	33604242	4.88e-18	252	414	26.087	N/A
YP_009506334.1	3	457	NC_046312	Lacerta agilis	Lacerta agilis isolate rLacAgi1 chromosome 1, rLacAgi1.pri	10242614	10243972	3.45e-19	261	479	25.261	N/A
YP_009506334.1	2	457	NC_051238	Pygocentrus nattereri	Pygocentrus nattereri isolate fPygNat1 chromosome 28, fPygNat1.pri	18801038	18802393	3.51e-19	261	469	25.800	N/A
YP_009506334.1	3	457	NW_009260609	Egretta garzetta	Egretta garzetta isolate BGI_Z169 unplaced genomic scaffold, ASM68718v1 scaffold508	1248996	1247638	3.54e-19	261	470	25.745	N/A
YP_009506334.1	5	457	NC_042618	Rhinatrema bivittatum	Rhinatrema bivittatum chromosome 4, aRhiBiv1.1	51604424	51603072	3.54e-19	261	468	26.923	N/A
YP_009506334.1	4	457	NC_048576	Oncorhynchus mykiss	Oncorhynchus mykiss isolate Arlee chromosome 12, USDA_OmykA_1.1	70025248	70023899	3.58e-19	261	472	26.483	N/A
YP_009506334.1	4	457	NC_060188	Oncorhynchus gorbuscha	Oncorhynchus gorbuscha isolate QuinsamMale2020 ecotype Even-year linkage group LG16, OgorEven_v1.0	26054424	26055773	3.64e-19	261	472	26.483	N/A
YP_009506334.1	2	421	NW_012003394	Cercocebus atys	Cercocebus atys isolate FAK unplaced genomic scaffold, Caty_1.0 Scaffold350	99074	100324	3.67e-19	261	438	27.169	N/A
YP_009506334.1	4	421	NW_012003394	Cercocebus atys	Cercocebus atys isolate FAK unplaced genomic scaffold, Caty_1.0 Scaffold350	84972	83728	2.87e-17	245	431	26.450	N/A
YP_009506334.1	2	421	NW_012106809	Mandrillus leucophaeus	Mandrillus leucophaeus isolate KB7577 unplaced genomic scaffold, Mleu.le_1.0 Scaffold630	498481	497231	3.67e-19	261	438	27.169	N/A
YP_009506334.1	4	421	NW_012106809	Mandrillus leucophaeus	Mandrillus leucophaeus isolate KB7577 unplaced genomic scaffold, Mleu.le_1.0 Scaffold630	502679	503923	2.87e-17	245	431	26.450	N/A
YP_009506334.1	2	421	NW_012011989	Macaca nemestrina	Macaca nemestrina isolate M95218 unplaced genomic scaffold, Mnem_1.0 Scaffold227	505237	506487	3.67e-19	261	438	27.169	N/A
YP_009506334.1	4	421	NW_012011989	Macaca nemestrina	Macaca nemestrina isolate M95218 unplaced genomic scaffold, Mnem_1.0 Scaffold227	501418	500174	2.87e-17	245	431	26.450	N/A
YP_009506334.1	2	421	NC_052258	Macaca fascicularis	Macaca fascicularis isolate CE1976F chromosome 4, MFA1912RKSv2	31979164	31977914	3.67e-19	261	438	27.169	N/A
YP_009506334.1	4	421	NC_052258	Macaca fascicularis	Macaca fascicularis isolate CE1976F chromosome 4, MFA1912RKSv2	31983082	31984326	2.88e-17	245	431	26.450	N/A
YP_009506334.1	4	421	NC_052258	Macaca fascicularis	Macaca fascicularis isolate CE1976F chromosome 4, MFA1912RKSv2	31995023	31996267	2.88e-17	245	431	26.450	N/A
YP_009506334.1	2	421	NC_041757	Macaca mulatta	Macaca mulatta isolate AG07107 chromosome 4, Mmul_10	137689079	137690329	3.67e-19	261	438	27.169	N/A
YP_009506334.1	4	421	NC_041757	Macaca mulatta	Macaca mulatta isolate AG07107 chromosome 4, Mmul_10	137685264	137684020	2.88e-17	245	431	26.450	N/A
YP_009506334.1	4	421	NC_041757	Macaca mulatta	Macaca mulatta isolate AG07107 chromosome 4, Mmul_10	137673308	137672064	2.88e-17	245	431	26.450	N/A
YP_009506334.1	2	421	NC_037671	Theropithecus gelada	Theropithecus gelada isolate Dixy chromosome 4, Tgel_1.0	34292049	34290799	3.67e-19	261	438	27.169	N/A
YP_009506334.1	4	421	NC_037671	Theropithecus gelada	Theropithecus gelada isolate Dixy chromosome 4, Tgel_1.0	34305550	34306794	2.88e-17	245	431	26.450	N/A
YP_009506334.1	4	457	NC_059226	Coregonus clupeaformis	Coregonus clupeaformis isolate EN_2021a chromosome 35, ASM2061545v1	18470619	18469270	3.71e-19	261	472	26.483	N/A
YP_009506334.1	2	457	NC_049211	Anguilla anguilla	Anguilla anguilla isolate fAngAng1 chromosome 11, fAngAng1.pri	39835786	39834431	3.71e-19	261	476	26.050	N/A
YP_009506334.1	3	457	NC_048897	Oxyura jamaicensis	Oxyura jamaicensis isolate SHBP4307 breed ruddy duck chromosome 5, BPBGC_Ojam_1.0	47041229	47039871	3.71e-19	261	470	25.745	N/A
YP_009506334.1	2	457	NC_039305	Astatotilapia calliptera	Astatotilapia calliptera chromosome 4, fAstCal1.2	1681929	1680574	3.74e-19	260	468	25.427	N/A
YP_009506334.1	4	457	NC_042988	Salmo trutta	Salmo trutta chromosome 32, fSalTru1.1	12303335	12301986	3.74e-19	260	472	26.483	N/A
YP_009506334.1	4	457	NC_042988	Salmo trutta	Salmo trutta chromosome 32, fSalTru1.1	12290780	12289431	3.74e-19	260	472	26.483	N/A
YP_009506334.1	4	457	NW_019952037	Salvelinus alpinus	Salvelinus alpinus isolate IW2-2015 unplaced genomic scaffold, ASM291031v2 Un_scaffold10779	1759	3108	3.75e-19	260	472	26.483	N/A
YP_009506334.1	4	457	NW_010745017	Balearica regulorum gibbericeps	Balearica regulorum gibbericeps isolate BGI_N312 unplaced genomic scaffold, ASM70989v1 scaffold23342	495	1850	3.77e-19	259	469	25.800	N/A
YP_009506334.1	4	457	NW_020716642	Notechis scutatus	Notechis scutatus unplaced genomic scaffold, TS10Xv2-PRI ULFQ01000032.1	3715148	3713793	3.77e-19	260	478	25.314	N/A
YP_009506334.1	3	457	NW_007674901	Equus przewalskii	Equus przewalskii isolate Burgud unplaced genomic scaffold, Burgud scaffold1888	158815	157457	3.80e-19	260	470	25.532	N/A
YP_009506334.1	4	457	NW_009649929	Charadrius vociferus	Charadrius vociferus isolate BGI_N301 unplaced genomic scaffold, ASM70802v2 scaffold308	524515	523160	3.84e-19	260	469	25.800	N/A
YP_009506334.1	2	421	NW_016820117	Rhinopithecus bieti	Rhinopithecus bieti isolate Rb0 unplaced genomic scaffold, ASM169854v1	189204	190454	3.91e-19	260	438	27.169	N/A
YP_009506334.1	4	421	NW_016820117	Rhinopithecus bieti	Rhinopithecus bieti isolate Rb0 unplaced genomic scaffold, ASM169854v1	184952	183708	2.72e-17	246	431	26.450	N/A
YP_009506334.1	2	421	NC_044552	Rhinopithecus roxellana	Rhinopithecus roxellana isolate Shanxi Qingling chromosome 4, ASM756505v1	25379264	25378014	3.91e-19	260	438	27.169	N/A
YP_009506334.1	4	421	NC_044552	Rhinopithecus roxellana	Rhinopithecus roxellana isolate Shanxi Qingling chromosome 4, ASM756505v1	25383469	25384713	2.40e-17	246	431	26.450	N/A
YP_009506334.1	2	421	NC_044552	Rhinopithecus roxellana	Rhinopithecus roxellana isolate Shanxi Qingling chromosome 4, ASM756505v1	25396302	25397552	2.68e-17	246	433	26.328	N/A
YP_009506334.1	200	421	NC_044552	Rhinopithecus roxellana	Rhinopithecus roxellana isolate Shanxi Qingling chromosome 4, ASM756505v1	25423181	25423861	1.63e-15	145	231	25.974	N/A
YP_009506334.1	4	182	NC_044552	Rhinopithecus roxellana	Rhinopithecus roxellana isolate Shanxi Qingling chromosome 4, ASM756505v1	25422616	25423125	1.63e-15	132	182	29.121	N/A
YP_009506334.1	201	355	NC_044552	Rhinopithecus roxellana	Rhinopithecus roxellana isolate Shanxi Qingling chromosome 4, ASM756505v1	25410026	25410490	1.02e-10	128	159	27.044	N/A
YP_009506334.1	115	182	NC_044552	Rhinopithecus roxellana	Rhinopithecus roxellana isolate Shanxi Qingling chromosome 4, ASM756505v1	25409761	25409967	1.02e-10	107	69	36.232	N/A
YP_009506334.1	3	457	NW_010973380	Haliaeetus leucocephalus	Haliaeetus leucocephalus isolate CR32 unplaced genomic scaffold, Haliaeetus_leucocephalus-4.0 Scaffold944	2045959	2044601	4.06e-19	260	476	25.000	N/A
YP_009506334.1	3	457	NW_019776393	Cyanistes caeruleus	Cyanistes caeruleus isolate BT333_1 chromosome 5 unlocalized genomic scaffold, cyaCae2 chr5_part1	7317699	7319057	4.09e-19	260	470	25.532	N/A
YP_009506334.1	2	457	NW_007582339	Stegastes partitus	Stegastes partitus isolate 25-593 unplaced genomic scaffold, Stegastes_partitus-1.0.2 Scaffold4608	1423	68	4.10e-19	256	476	25.420	N/A
YP_009506334.1	3	421	NW_022900932	Fukomys damarensis	Fukomys damarensis isolate Sample0158 unplaced genomic scaffold, DMR_v1.0_HiC HiC_scaffold_20	1171813	1170566	4.13e-19	260	440	26.591	N/A
YP_009506334.1	153	421	NW_022900932	Fukomys damarensis	Fukomys damarensis isolate Sample0158 unplaced genomic scaffold, DMR_v1.0_HiC HiC_scaffold_20	1177803	1178627	5.24e-10	186	287	26.132	N/A
YP_009506334.1	3	457	NW_023454757	Manis pentadactyla	Manis pentadactyla isolate MP20 unplaced genomic scaffold, YNU_ManPten_2.0 scaffold_180_MP20	3170724	3169366	4.24e-19	260	470	25.319	N/A
YP_009506334.1	5	457	NW_010252412	Eurypyga helias	Eurypyga helias isolate BGI_N326 unplaced genomic scaffold, ASM69077v1 scaffold25585	559	1911	4.29e-19	259	468	25.855	N/A
YP_009506334.1	2	421	NC_044402	Nomascus leucogenys	Nomascus leucogenys isolate Asia chromosome 22a, Asia_NLE_v1	52845744	52844494	4.32e-19	260	438	27.169	N/A
YP_009506334.1	2	421	NC_044402	Nomascus leucogenys	Nomascus leucogenys isolate Asia chromosome 22a, Asia_NLE_v1	52862382	52863632	2.51e-17	246	433	26.328	N/A
YP_009506334.1	2	421	NC_044402	Nomascus leucogenys	Nomascus leucogenys isolate Asia chromosome 22a, Asia_NLE_v1	52849532	52850782	2.58e-17	246	433	26.328	N/A
YP_009506334.1	123	244	NC_044402	Nomascus leucogenys	Nomascus leucogenys isolate Asia chromosome 22a, Asia_NLE_v1	122598975	122599340	2.01e-10	190	123	36.585	N/A
YP_009506334.1	3	457	NW_017728947	Crocodylus porosus	Crocodylus porosus isolate Cpor-Errol unplaced genomic scaffold, CroPor_comp1	104771268	104769910	4.36e-19	260	473	25.581	N/A
YP_009506334.1	2	457	NC_042633	Rhinatrema bivittatum	Rhinatrema bivittatum chromosome 19, aRhiBiv1.1	28587558	28588913	4.44e-19	260	468	25.000	N/A
YP_009506334.1	2	457	NC_042633	Rhinatrema bivittatum	Rhinatrema bivittatum chromosome 19, aRhiBiv1.1	28583961	28582606	1.72e-18	255	469	25.160	N/A
YP_009506334.1	2	457	NC_042633	Rhinatrema bivittatum	Rhinatrema bivittatum chromosome 19, aRhiBiv1.1	32197030	32195675	2.49e-18	254	468	24.786	N/A
YP_009506334.1	3	457	NW_006789668	Lipotes vexillifer	Lipotes vexillifer unplaced genomic scaffold, Lipotes_vexillifer_v1 scaffold4226	73174	71816	4.46e-19	260	470	25.532	N/A
YP_009506334.1	4	457	NW_004973393	Columba livia	Columba livia breed Danish Tumbler unplaced genomic scaffold, Cliv_1.0 scaffold218	3135498	3136853	4.48e-19	260	475	25.053	N/A
YP_009506334.1	2	463	NW_023494801	Colossoma macropomum	Colossoma macropomum unplaced genomic scaffold, Colossoma_macropomum	8523052	8521679	4.52e-19	260	475	25.474	N/A
YP_009506334.1	2	457	NW_023494801	Colossoma macropomum	Colossoma macropomum unplaced genomic scaffold, Colossoma_macropomum	8517431	8516076	4.68e-19	260	469	25.586	N/A
YP_009506334.1	2	463	NW_023494801	Colossoma macropomum	Colossoma macropomum unplaced genomic scaffold, Colossoma_macropomum	8525160	8526533	5.36e-19	259	475	25.474	N/A
YP_009506334.1	2	463	NW_023494801	Colossoma macropomum	Colossoma macropomum unplaced genomic scaffold, Colossoma_macropomum	8511739	8510366	5.46e-19	259	475	25.474	N/A
YP_009506334.1	3	457	NW_009903381	Opisthocomus hoazin	Opisthocomus hoazin isolate BGI_N306 unplaced genomic scaffold, ASM69207v1 scaffold579	257737	256379	4.55e-19	260	470	25.745	N/A
YP_009506334.1	4	457	NC_034414	Numida meleagris	Numida meleagris isolate 19003 breed g44 Domestic line chromosome 6, NumMel1.0	54499128	54497773	4.56e-19	260	469	25.800	N/A
YP_009506334.1	2	457	NW_005354596	Myotis brandtii	Myotis brandtii unplaced genomic scaffold, ASM41265v1 scaffold130	450140	451495	4.64e-19	260	469	25.373	N/A
YP_009506334.1	3	457	NW_005354596	Myotis brandtii	Myotis brandtii unplaced genomic scaffold, ASM41265v1 scaffold130	429323	427971	1.07e-16	241	468	25.427	N/A
YP_009506334.1	3	457	NW_005354596	Myotis brandtii	Myotis brandtii unplaced genomic scaffold, ASM41265v1 scaffold130	447056	445704	1.53e-16	240	468	25.427	N/A
YP_009506334.1	4	457	NW_011515408	Camelus bactrianus	Camelus bactrianus breed Alxa unplaced genomic scaffold, Ca_bactrianus_MBC_1.0 scaffold81	9207685	9209040	4.73e-19	260	469	25.586	N/A
YP_009506334.1	4	457	NC_045701	Camelus ferus	Camelus ferus isolate YT-003-E chromosome 6, BCGSAC_Cfer_1.0	62445428	62446783	4.73e-19	260	469	25.586	N/A
YP_009506334.1	4	457	NC_044516	Camelus dromedarius	Camelus dromedarius isolate Drom800 breed African chromosome 6, CamDro3	63941616	63942971	4.73e-19	260	469	25.586	N/A
YP_009506334.1	2	457	NC_056574	Cyprinus carpio	Cyprinus carpio isolate SPL01 chromosome A3, ASM1834038v1	25860881	25862236	4.77e-19	260	468	25.214	N/A
YP_009506334.1	2	457	NC_056574	Cyprinus carpio	Cyprinus carpio isolate SPL01 chromosome A3, ASM1834038v1	27003758	27005113	7.96e-19	258	476	25.420	N/A
YP_009506334.1	123	463	NC_056574	Cyprinus carpio	Cyprinus carpio isolate SPL01 chromosome A3, ASM1834038v1	25854938	25853898	2.08e-13	214	352	25.284	N/A
YP_009506334.1	4	457	NW_008629133	Merops nubicus	Merops nubicus isolate BGI_N331 unplaced genomic scaffold, ASM69184v1 scaffold12339	51361	50006	4.80e-19	260	469	25.800	N/A
YP_009506334.1	3	457	NC_050579	Trichosurus vulpecula	Trichosurus vulpecula isolate mTriVul1 chromosome 7, mTriVul1.pri	80857854	80856502	4.81e-19	260	468	26.068	N/A
YP_009506334.1	3	457	NC_050579	Trichosurus vulpecula	Trichosurus vulpecula isolate mTriVul1 chromosome 7, mTriVul1.pri	80863132	80864484	4.84e-18	252	467	25.268	N/A
YP_009506334.1	3	421	NC_050579	Trichosurus vulpecula	Trichosurus vulpecula isolate mTriVul1 chromosome 7, mTriVul1.pri	267490807	267489560	8.11e-17	242	432	26.620	N/A
YP_009506334.1	3	421	NC_050579	Trichosurus vulpecula	Trichosurus vulpecula isolate mTriVul1 chromosome 7, mTriVul1.pri	267492277	267493524	3.01e-16	237	432	26.157	N/A
YP_009506334.1	5	465	NC_050579	Trichosurus vulpecula	Trichosurus vulpecula isolate mTriVul1 chromosome 7, mTriVul1.pri	258979430	258978060	1.45e-14	224	478	24.268	N/A
YP_009506334.1	149	246	NC_050579	Trichosurus vulpecula	Trichosurus vulpecula isolate mTriVul1 chromosome 7, mTriVul1.pri	150288068	150287778	7.62e-07	160	98	35.714	N/A
YP_009506334.1	2	457	NW_006272138	Neolamprologus brichardi	Neolamprologus brichardi isolate N.brichardi 1_Salsburger unplaced genomic scaffold, NeoBri1.0 scaffold00138	1354411	1353056	4.85e-19	260	468	25.214	N/A
YP_009506334.1	2	457	NC_055694	Melanotaenia boesemani	Melanotaenia boesemani isolate fMelBoe1 chromosome 13, fMelBoe1.pri	17667464	17666109	4.86e-19	260	481	25.780	N/A
YP_009506334.1	4	457	NW_008794627	Aptenodytes forsteri	Aptenodytes forsteri isolate BGI_AS27 unplaced genomic scaffold, ASM69914v1 Scaffold479	561808	560453	4.90e-19	260	469	25.800	N/A
YP_009506334.1	4	457	NW_009953726	Chaetura pelagica	Chaetura pelagica isolate M959 unplaced genomic scaffold, ChaPel_1.0 scaffold36	1204278	1202923	4.90e-19	260	469	25.800	N/A
YP_009506334.1	4	457	NW_025927790	Anser cygnoides	Anser cygnoides isolate SCWG-2014 breed Sichuan white goose unplaced genomic scaffold, GooseV1.0 scaffold129	2023762	2022407	4.94e-19	260	469	25.800	N/A
YP_009506334.1	4	457	NW_023336615	Cygnus atratus	Cygnus atratus isolate AKBS03 ecotype Queensland, Australia unplaced genomic scaffold, Cygnus_atratus_primary_v1.0 000028F	7944264	7945619	4.94e-19	260	469	25.800	N/A
YP_009506334.1	2	457	NC_065521	Epinephelus moara	Epinephelus moara isolate mb chromosome 16, YSFRI_EMoa_1.0	23665817	23667172	4.94e-19	260	476	25.840	N/A
YP_009506334.1	4	457	NC_045563	Aythya fuligula	Aythya fuligula isolate bAytFul2 chromosome 5, bAytFul2.pri	7727640	7728995	4.94e-19	260	469	25.800	N/A
YP_009506334.1	4	457	NC_049173	Cygnus olor	Cygnus olor isolate bCygOlo1 chromosome 5, bCygOlo1.pri.v2	7926733	7928088	4.94e-19	260	469	25.800	N/A
YP_009506334.1	4	457	NC_051776	Anas platyrhynchos	Anas platyrhynchos isolate Z2 breed Pekin duck chromosome 5, ZJU1.0	8224792	8226147	4.94e-19	260	469	25.800	N/A
YP_009506334.1	5	443	NC_058089	Bufo gargarizans	Bufo gargarizans isolate SCDJY-AF-19 chromosome 10, ASM1485885v1	35030387	35031679	4.94e-19	260	452	26.549	N/A
YP_009506334.1	4	457	NC_052536	Gallus gallus	Gallus gallus isolate bGalGal1 chromosome 5, bGalGal1.mat.broiler.GRCg7b	52386811	52385456	4.99e-19	259	469	25.800	N/A
YP_009506334.1	5	457	NC_053501	Rana temporaria	Rana temporaria chromosome 13, aRanTem1.1	32037224	32035878	4.99e-19	259	471	26.752	N/A
YP_009506334.1	4	457	NW_009105314	Pelecanus crispus	Pelecanus crispus isolate BGI_N334 unplaced genomic scaffold, ASM68737v1 scaffold51608	183	1538	5.02e-19	259	469	25.800	N/A
YP_009506334.1	3	457	NW_016690199	Lepidothrix coronata	Lepidothrix coronata isolate B3197 unplaced genomic scaffold, Lepidothrix_coronata-1.0 Scaffold19	1990955	1992313	5.03e-19	259	470	25.745	N/A
YP_009506334.1	3	457	NW_024104007	Pipra filicauda	Pipra filicauda isolate LSUMZ 115617 unplaced genomic scaffold, ASM394559v2 scaffold151_size3305965_pilon	1756612	1755254	5.12e-19	259	470	25.745	N/A
YP_009506334.1	4	457	NC_041312	Podarcis muralis	Podarcis muralis ecotype yellow chromosome 1, PodMur_1.0	11251153	11252508	5.17e-19	259	473	26.216	N/A
YP_009506334.1	4	457	NW_010564460	Phaethon lepturus	Phaethon lepturus isolate BGI_N335 unplaced genomic scaffold, ASM68728v1 scaffold23899	503	1858	5.21e-19	259	469	25.800	N/A
YP_009506334.1	3	457	NW_009725404	Apaloderma vittatum	Apaloderma vittatum isolate BGI_N311 unplaced genomic scaffold, ASM70340v1 scaffold44127	57	1415	5.24e-19	259	470	25.745	N/A
YP_009506334.1	4	457	NW_010177234	Mesitornis unicolor	Mesitornis unicolor isolate BGI_N332 unplaced genomic scaffold, ASM69576v1 scaffold33923	47870	46515	5.25e-19	259	469	25.800	N/A
YP_009506334.1	4	457	NW_009944129	Nestor notabilis	Nestor notabilis isolate BGI_N333 unplaced genomic scaffold, ASM69687v1 scaffold12279	48132	46777	5.25e-19	259	469	25.800	N/A
YP_009506334.1	4	457	NW_004930326	Falco peregrinus	Falco peregrinus unplaced genomic scaffold, F_peregrinus_v1.0 scaffold159_1	1880240	1881595	5.31e-19	259	469	25.800	N/A
YP_009506334.1	4	457	NW_004994638	Falco cherrug	Falco cherrug unplaced genomic scaffold, F_cherrug_v1.0 scaffold34_1	557418	556063	5.31e-19	259	469	25.800	N/A
YP_009506334.1	4	457	NW_008825612	Pygoscelis adeliae	Pygoscelis adeliae isolate BGI_AS28 unplaced genomic scaffold, ASM69910v1 Scaffold179	536024	534669	5.31e-19	259	469	25.800	N/A
YP_009506334.1	2	421	NW_022611662	Hylobates moloch	Hylobates moloch isolate HMO894 unplaced genomic scaffold, HMol_V2 SCAF_00020	30260558	30259308	5.31e-19	259	438	27.169	N/A
YP_009506334.1	2	421	NW_022611662	Hylobates moloch	Hylobates moloch isolate HMO894 unplaced genomic scaffold, HMol_V2 SCAF_00020	30264451	30265701	2.70e-17	246	433	26.328	N/A
YP_009506334.1	2	421	NW_022611662	Hylobates moloch	Hylobates moloch isolate HMO894 unplaced genomic scaffold, HMol_V2 SCAF_00020	30277270	30278520	5.23e-17	243	433	26.328	N/A
YP_009506334.1	4	457	NC_054060	Falco naumanni	Falco naumanni isolate bFalNau1 chromosome 7, bFalNau1.pat	30120997	30119642	5.31e-19	259	469	25.800	N/A
YP_009506334.1	4	457	NC_051193	Falco rusticolus	Falco rusticolus isolate bFalRus1 chromosome 7, bFalRus1.pri	30113680	30112325	5.31e-19	259	469	25.800	N/A
YP_009506334.1	4	457	NW_015386517	Protobothrops mucrosquamatus	Protobothrops mucrosquamatus isolate PMUCROS unplaced genomic scaffold, P.Mucros_1.0 scaffold153	543813	545168	5.40e-19	259	478	25.314	N/A
YP_009506334.1	3	457	NW_020955650	Empidonax traillii	Empidonax traillii isolate 1590-97213 ecotype Southwest subspecies unplaced genomic scaffold, ASM303162v1 scaffold457:size789790	433440	434798	5.45e-19	259	470	25.745	N/A
YP_009506334.1	3	457	NW_024373479	Passer montanus	Passer montanus isolate IOZ18808 unplaced genomic scaffold, ASM1480565v1 scaffold82	967917	966559	5.46e-19	259	470	25.745	N/A
YP_009506334.1	3	457	NW_024881303	Tyto alba	Tyto alba isolate M040663 unplaced genomic scaffold, T.alba_DEE_v4.0 Super-Scaffold_29	9227244	9228602	5.46e-19	259	470	25.745	N/A
YP_009506334.1	3	457	NW_024496525	Onychostruthus taczanowskii	Onychostruthus taczanowskii isolate IOZ18803 unplaced genomic scaffold, ASM1759005v1 scaffold1	33936847	33935489	5.46e-19	259	470	25.745	N/A
YP_009506334.1	2	457	NW_005187603	Pundamilia nyererei	Pundamilia nyererei isolate P.nyererei 1_Seehausen unplaced genomic scaffold, PunNye1.0 scaffold00202	909037	907682	5.50e-19	259	468	25.214	N/A
YP_009506334.1	3	457	NW_015090930	Calidris pugnax	Calidris pugnax isolate Ruff unplaced genomic scaffold, ASM143184v1 scaffold183	1171765	1173123	5.56e-19	259	470	25.745	N/A
YP_009506334.1	4	457	NC_056536	Thunnus maccoyii	Thunnus maccoyii chromosome 4, fThuMac1.1	15518814	15520163	5.56e-19	259	474	26.160	N/A
YP_009506334.1	4	457	NC_058110	Thunnus albacares	Thunnus albacares chromosome 5, fThuAlb1.1	16365778	16367127	5.56e-19	259	474	26.160	N/A
YP_009506334.1	3	457	NW_025723482	Marmota monax	Marmota monax isolate L192 unplaced genomic scaffold, Marmota_monax_Labrador192_V1.0 WCK01_AAK20210901_F8-fsc00001	21683726	21682368	5.56e-19	259	470	25.532	N/A
YP_009506334.1	3	457	NW_017729025	Gavialis gangeticus	Gavialis gangeticus isolate Ggan-Ray unplaced genomic scaffold, GavGan_comp1	17525442	17526800	5.56e-19	259	473	25.581	N/A
YP_009506334.1	4	457	NC_041224	Physeter catodon	Physeter catodon isolate SW-GA chromosome 11, ASM283717v2	145842226	145843581	5.56e-19	259	469	25.800	N/A
YP_009506334.1	123	386	NC_041224	Physeter catodon	Physeter catodon isolate SW-GA chromosome 11, ASM283717v2	36704636	36703839	7.45e-13	210	271	27.306	N/A
YP_009506334.1	3	457	NW_024525267	Pyrgilauda ruficollis	Pyrgilauda ruficollis isolate IOZ18807 unplaced genomic scaffold, ASM1759013v1 scaffold38	7916550	7915192	5.66e-19	259	470	25.745	N/A
YP_009506334.1	2	457	NC_031984	Oreochromis niloticus	Oreochromis niloticus isolate F11D_XX linkage group LG20, O_niloticus_UMD_NMBU	21179180	21177825	5.71e-19	259	476	26.471	N/A
YP_009506334.1	2	457	NW_024386873	Simochromis diagramma	Simochromis diagramma unplaced genomic scaffold, fSimDia1.1 OVJJ01000228.1	1117286	1115931	5.91e-19	259	468	25.214	N/A
YP_009506334.1	4	457	NW_009661602	Dryobates pubescens	Picoides pubescens isolate BGI_N307 unplaced genomic scaffold, ASM69900v1 scaffold70	1162312	1160957	5.92e-19	259	469	25.800	N/A
YP_009506334.1	3	457	NW_021940750	Manacus vitellinus	Manacus vitellinus isolate BGI_N305 unplaced genomic scaffold, ASM171598v3 scaffold_6_pilon	36350884	36349526	5.97e-19	259	470	25.745	N/A
YP_009506334.1	2	457	NC_044503	Chanos chanos	Chanos chanos chromosome 9, fChaCha1.1	13945825	13944470	5.97e-19	259	468	25.641	N/A
YP_009506334.1	2	457	NC_043964	Sphaeramia orbicularis	Sphaeramia orbicularis chromosome 8, fSphaOr1.1	7327735	7326380	5.97e-19	259	475	25.053	N/A
YP_009506334.1	2	457	NC_043964	Sphaeramia orbicularis	Sphaeramia orbicularis chromosome 8, fSphaOr1.1	7205551	7206906	1.49e-18	256	474	24.895	N/A
YP_009506334.1	2	457	NC_043964	Sphaeramia orbicularis	Sphaeramia orbicularis chromosome 8, fSphaOr1.1	7322817	7321462	3.15e-18	253	475	24.842	N/A
YP_009506334.1	2	457	NW_019525414	Seriola lalandi dorsalis	Seriola lalandi dorsalis isolate HSWRI2012SDOR001 ecotype SW California unplaced genomic scaffold, Sedor1 jcf7180002054861	4283151	4284506	6.13e-19	259	476	25.630	N/A
YP_009506334.1	3	457	NC_050482	Molothrus ater	Molothrus ater isolate BHLD 08-10-18 breed brown headed cowbird chromosome 5, BPBGC_Mater_1.0	55426695	55425337	6.13e-19	259	470	25.745	N/A
YP_009506334.1	3	457	NC_000083	Mus musculus	Mus musculus strain C57BL/6J chromosome 17, GRCm39	35177968	35176616	6.13e-19	259	473	26.427	N/A
YP_009506334.1	3	457	NC_000083	Mus musculus	Mus musculus strain C57BL/6J chromosome 17, GRCm39	35190886	35189534	6.53e-19	259	473	26.427	N/A
YP_009506334.1	2	421	NC_000083	Mus musculus	Mus musculus strain C57BL/6J chromosome 17, GRCm39	35195981	35197231	6.15e-17	243	438	26.027	N/A
YP_009506334.1	4	457	NW_006534956	Python bivittatus	Python bivittatus unplaced genomic scaffold, Python_molurus_bivittatus-5.0.2 Scaffold2942	60107	58752	6.15e-19	259	473	26.216	N/A
YP_009506334.1	4	457	NC_047132	Periophthalmus magnuspinnatus	Periophthalmus magnuspinnatus isolate fPerMag1 chromosome 7, fPerMag1.pri	26899224	26900573	6.19e-19	259	471	25.902	N/A
YP_009506334.1	3	457	NW_014650499	Sturnus vulgaris	Sturnus vulgaris isolate 715 unplaced genomic scaffold, Sturnus_vulgaris-1.0 Scaffold38	1140853	1139495	6.25e-19	259	470	25.745	N/A
YP_009506334.1	2	421	NW_003852426	Otolemur garnettii	Otolemur garnettii isolate 467f Iridium unplaced genomic scaffold, OtoGar3 scaffold00031	2699399	2698149	6.25e-19	259	438	27.169	N/A
YP_009506334.1	4	421	NW_003852426	Otolemur garnettii	Otolemur garnettii isolate 467f Iridium unplaced genomic scaffold, OtoGar3 scaffold00031	2726000	2727244	9.48e-18	249	431	26.450	N/A
YP_009506334.1	3	421	NW_003852426	Otolemur garnettii	Otolemur garnettii isolate 467f Iridium unplaced genomic scaffold, OtoGar3 scaffold00031	2703783	2705030	1.39e-17	248	432	26.389	N/A
YP_009506334.1	3	457	NC_044575	Camarhynchus parvulus	Camarhynchus parvulus chromosome 5, STF_HiC	54613120	54611762	6.30e-19	259	470	25.745	N/A
YP_009506334.1	4	457	NC_047530	Melopsittacus undulatus	Melopsittacus undulatus isolate bMelUnd1 chromosome 4, bMelUnd1.mat.Z	19565226	19566581	6.30e-19	259	469	25.586	N/A
YP_009506334.1	2	457	NC_064758	Epinephelus fuscoguttatus	Epinephelus fuscoguttatus linkage group LG7, E.fuscoguttatus.final_Chr_v1	21935774	21937129	6.36e-19	259	476	25.840	N/A
YP_009506334.1	3	457	NC_046335	Corvus cornix cornix	Corvus cornix cornix isolate S_Up_H32 chromosome 5, ASM73873v5	6941619	6942977	6.42e-19	259	470	25.745	N/A
YP_009506334.1	3	457	NC_063218	Corvus hawaiiensis	Corvus hawaiiensis isolate bCorHaw1 chromosome 6, bCorHaw1.pri.cur	7280810	7282168	6.42e-19	259	470	25.745	N/A
YP_009506334.1	2	457	NW_024582761	Haplochromis burtoni	Haplochromis burtoni strain Fernald_Lab_line unplaced genomic scaffold, NCSU_Asbu1 Contig_400	305221	303866	6.46e-19	259	468	25.214	N/A
YP_009506334.1	4	457	NC_029520	Coturnix japonica	Coturnix japonica isolate 7356 chromosome 5, Coturnix japonica 2.1	48091155	48089800	6.47e-19	259	469	25.800	N/A
YP_009506334.1	3	457	NC_052020	Motacilla alba alba	Motacilla alba alba isolate MOTALB_02 chromosome 5, Motacilla_alba_V1.0_pri	55046759	55045401	6.47e-19	259	470	25.745	N/A
YP_009506334.1	2	457	NW_015113935	Poecilia latipinna	Poecilia latipinna isolate Pla-1442-1.1 unplaced genomic scaffold, P_latipinna-1.0 Scaffold1319	176170	174815	6.57e-19	259	473	25.581	N/A
YP_009506334.1	3	457	NW_005081671	Zonotrichia albicollis	Zonotrichia albicollis isolate Tan morph unplaced genomic scaffold, Zonotrichia_albicollis-1.0.1 Scaffold135	425185	426543	6.71e-19	258	470	25.745	N/A
YP_009506334.1	3	457	NC_044217	Taeniopygia guttata	Taeniopygia guttata isolate Blue55 chromosome 5, bTaeGut1.4.pri	54710271	54708913	6.71e-19	258	470	25.745	N/A
YP_009506334.1	2	457	NW_019174311	Seriola dumerili	Seriola dumerili isolate Sdu_G_001 unplaced genomic scaffold, Sdu_1.0 BDQW01000056.1	4783381	4784736	6.96e-19	258	476	25.630	N/A
YP_009506334.1	4	457	NW_023435897	Manis javanica	Manis javanica isolate MJ74 unplaced genomic scaffold, YNU_ManJav_2.0 scaffold_3	15975358	15974003	7.02e-19	258	469	25.373	N/A
YP_009506334.1	4	457	NW_023370365	Oncorhynchus keta	Oncorhynchus keta isolate Oke142-1_Chum_Gynogen unplaced genomic scaffold, Oket_V1 Oket_scaffold00160	153919	152570	7.05e-19	258	472	26.271	N/A
YP_009506334.1	3	457	NW_008238988	Corvus brachyrhynchos	Corvus brachyrhynchos isolate BGI_N302 unplaced genomic scaffold, ASM69197v1 scaffold245	829486	828128	7.08e-19	258	470	25.745	N/A
YP_009506334.1	3	457	NW_006727797	Balaenoptera acutorostrata scammoni	Balaenoptera acutorostrata scammoni unplaced genomic scaffold, BalAcu1.0 scaffold33	1836292	1837650	7.15e-19	258	470	25.532	N/A
YP_009506334.1	3	457	NW_005054303	Geospiza fortis	Geospiza fortis unplaced genomic scaffold, GeoFor_1.0 scaffold23	9604135	9602777	7.21e-19	258	470	25.745	N/A
YP_009506334.1	2	457	NC_046616	Anabas testudineus	Anabas testudineus chromosome 7, fAnaTes1.2	11757096	11758451	7.34e-19	258	477	25.786	N/A
YP_009506334.1	2	457	NC_042287	Takifugu rubripes	Takifugu rubripes chromosome 3, fTakRub1.2	9010005	9011360	7.41e-19	258	482	26.141	N/A
YP_009506334.1	2	463	NC_041398	Erpetoichthys calabaricus	Erpetoichthys calabaricus chromosome 5, fErpCal1.1	125520170	125521543	7.48e-19	258	475	24.842	N/A
YP_009506334.1	3	457	NC_053455	Hirundo rustica	Hirundo rustica isolate bHirRus1 chromosome 6, bHirRus1.pri.v2	7202718	7204076	7.61e-19	258	470	25.745	N/A
YP_009506334.1	3	457	NC_046358	Strigops habroptila	Strigops habroptila isolate Jane chromosome 4, bStrHab1.2.pri	19251202	19252560	7.68e-19	258	470	25.745	N/A
YP_009506334.1	4	457	NC_045786	Balaenoptera musculus	Balaenoptera musculus isolate JJ_BM4_2016_0621 chromosome 2, mBalMus1.pri.v3	138951850	138953205	7.75e-19	258	469	25.586	N/A
YP_009506334.1	5	242	NC_045786	Balaenoptera musculus	Balaenoptera musculus isolate JJ_BM4_2016_0621 chromosome 2, mBalMus1.pri.v3	30982255	30981569	1.16e-10	192	241	29.046	N/A
YP_009506334.1	3	457	NW_024582054	Corvus kubaryi	Corvus kubaryi isolate FWS band 111438036 unplaced genomic scaffold, C.kubaryi_AGA036_p1.0 66	29396884	29395526	7.82e-19	258	470	25.745	N/A
YP_009506334.1	3	457	NC_045481	Corvus moneduloides	Corvus moneduloides isolate bCorMon1 chromosome 6, bCorMon1.pri	7154600	7155958	7.82e-19	258	470	25.745	N/A
YP_009506334.1	2	457	NC_057886	Gambusia affinis	Gambusia affinis linkage group LG19, SWU_Gaff_1.0	24522381	24521026	8.03e-19	258	473	25.581	N/A
YP_009506334.1	115	279	NC_057886	Gambusia affinis	Gambusia affinis linkage group LG19, SWU_Gaff_1.0	24471329	24470832	4.31e-11	195	167	31.737	N/A
YP_009506334.1	2	457	NC_046376	Fundulus heteroclitus	Fundulus heteroclitus isolate FHET01 chromosome 16, MU-UCD_Fhet_4.1	3029201	3030556	8.03e-19	258	468	25.641	N/A
YP_009506334.1	2	457	NC_046376	Fundulus heteroclitus	Fundulus heteroclitus isolate FHET01 chromosome 16, MU-UCD_Fhet_4.1	3156352	3154997	8.03e-19	258	468	25.641	N/A
YP_009506334.1	2	457	NC_046376	Fundulus heteroclitus	Fundulus heteroclitus isolate FHET01 chromosome 16, MU-UCD_Fhet_4.1	3026493	3025138	8.03e-19	258	468	25.641	N/A
YP_009506334.1	2	457	NC_046376	Fundulus heteroclitus	Fundulus heteroclitus isolate FHET01 chromosome 16, MU-UCD_Fhet_4.1	3022195	3020840	8.03e-19	258	468	25.641	N/A
YP_009506334.1	2	457	NC_046376	Fundulus heteroclitus	Fundulus heteroclitus isolate FHET01 chromosome 16, MU-UCD_Fhet_4.1	3017893	3016538	9.03e-19	257	468	25.641	N/A
YP_009506334.1	2	457	NW_017805983	Hippocampus comes	Hippocampus comes isolate QL1 unplaced genomic scaffold, H_comes_QL1_v1 scaffold174	332315	333670	8.25e-19	258	467	25.482	N/A
YP_009506334.1	2	457	NC_061770	Mugil cephalus	Mugil cephalus isolate CIBA_MC_2020 chromosome 1, CIBA_Mcephalus_1.1	17739838	17738483	8.25e-19	258	481	25.988	N/A
YP_009506334.1	2	457	NC_055683	Melanotaenia boesemani	Melanotaenia boesemani isolate fMelBoe1 chromosome 2, fMelBoe1.pri	37749635	37748280	8.40e-19	258	468	25.214	N/A
YP_009506334.1	2	457	NC_055683	Melanotaenia boesemani	Melanotaenia boesemani isolate fMelBoe1 chromosome 2, fMelBoe1.pri	37875433	37876788	9.79e-19	257	468	25.000	N/A
YP_009506334.1	2	457	NC_055683	Melanotaenia boesemani	Melanotaenia boesemani isolate fMelBoe1 chromosome 2, fMelBoe1.pri	37874498	37873143	1.42e-18	256	468	25.214	N/A
YP_009506334.1	2	457	NC_055683	Melanotaenia boesemani	Melanotaenia boesemani isolate fMelBoe1 chromosome 2, fMelBoe1.pri	37754598	37755953	7.35e-17	242	468	24.573	N/A
YP_009506334.1	2	457	NC_040888	Betta splendens	Betta splendens chromosome 8, fBetSpl5.3	14046485	14045130	8.56e-19	258	469	25.373	N/A
YP_009506334.1	2	457	NC_040888	Betta splendens	Betta splendens chromosome 8, fBetSpl5.3	14041144	14039789	8.56e-19	258	469	25.373	N/A
YP_009506334.1	2	457	NC_040888	Betta splendens	Betta splendens chromosome 8, fBetSpl5.3	14035802	14034447	8.56e-19	258	469	25.373	N/A
YP_009506334.1	3	457	NC_059108	Jaculus jaculus	Jaculus jaculus isolate mJacJac1 chromosome 7, mJacJac1.mat.Y.cur	119255837	119257195	8.56e-19	258	470	25.532	N/A
YP_009506334.1	3	457	NW_020884878	Corapipo altera	Corapipo altera isolate COAL_440 unplaced genomic scaffold, ASM394572v1 23	2336413	2337771	8.63e-19	258	470	25.745	N/A
YP_009506334.1	3	462	NT_176399	Cavia porcellus	Cavia porcellus strain inbred line 2N unplaced genomic scaffold, Cavpor3.0 supercont2_20	9501157	9502530	8.63e-19	258	475	25.474	N/A
YP_009506334.1	2	457	NC_042517	Echeneis naucrates	Echeneis naucrates chromosome 7, fEcheNa1.1	11941043	11942398	8.79e-19	258	476	25.630	N/A
YP_009506334.1	2	403	NC_053497	Rana temporaria	Rana temporaria chromosome 9, aRanTem1.1	53053397	53052201	8.79e-19	258	414	26.087	N/A
YP_009506334.1	3	457	NW_022044854	Serinus canaria	Serinus canaria isolate sc_yellow_7_cibi ecotype domestic yellow unplaced genomic scaffold, cibio_Scana_2019 scaffold_8	7751514	7752872	8.87e-19	257	470	25.745	N/A
YP_009506334.1	2	457	NC_056744	Protopterus annectens	Protopterus annectens isolate FY-2018-M chromosome 10.part0, PAN1.0	1633521568	1633520213	8.87e-19	257	476	25.840	N/A
YP_009506334.1	2	457	NC_056744	Protopterus annectens	Protopterus annectens isolate FY-2018-M chromosome 10.part0, PAN1.0	1633589210	1633587855	1.76e-18	255	476	25.630	N/A
YP_009506334.1	2	457	NC_056744	Protopterus annectens	Protopterus annectens isolate FY-2018-M chromosome 10.part0, PAN1.0	1634322701	1634324056	4.84e-18	252	476	25.210	N/A
YP_009506334.1	3	457	NW_020897693	Neopelma chrysocephalum	Neopelma chrysocephalum unplaced genomic scaffold, ASM398488v2 Primary Assembly neopelma1_24	50461331	50459973	8.95e-19	257	470	25.745	N/A
YP_009506334.1	3	457	NC_042571	Lonchura striata domestica	Lonchura striata domestica isolate Mets1 chromosome 5, lonStrDom2	7201673	7203031	8.95e-19	257	470	25.745	N/A
YP_009506334.1	2	457	NC_063195	Alosa alosa	Alosa alosa isolate M-15738 ecotype Scorff River chromosome 7, AALO_Geno_1.1	32080316	32078961	9.11e-19	257	468	25.641	N/A
YP_009506334.1	2	457	NC_063195	Alosa alosa	Alosa alosa isolate M-15738 ecotype Scorff River chromosome 7, AALO_Geno_1.1	32088523	32089878	1.20e-18	256	468	25.641	N/A
YP_009506334.1	2	457	NC_063195	Alosa alosa	Alosa alosa isolate M-15738 ecotype Scorff River chromosome 7, AALO_Geno_1.1	32094168	32095523	1.35e-18	256	468	25.641	N/A
YP_009506334.1	2	239	NC_063195	Alosa alosa	Alosa alosa isolate M-15738 ecotype Scorff River chromosome 7, AALO_Geno_1.1	32085650	32084961	5.10e-13	211	241	30.290	N/A
YP_009506334.1	2	463	NC_063195	Alosa alosa	Alosa alosa isolate M-15738 ecotype Scorff River chromosome 7, AALO_Geno_1.1	32102632	32104017	1.17e-08	175	497	22.334	N/A
YP_009506334.1	3	457	NC_021677	Ficedula albicollis	Ficedula albicollis isolate OC2 chromosome 5, FicAlb1.5	57106995	57105637	9.11e-19	257	470	25.745	N/A
YP_009506334.1	5	457	NC_048391	Callithrix jacchus	Callithrix jacchus strain cj1700 chromosome 9, Callithrix_jacchus_cj1700_1.1	49820839	49822185	9.28e-19	257	466	25.322	N/A
YP_009506334.1	2	457	NW_006800844	Poecilia formosa	Poecilia formosa unplaced genomic scaffold, Poecilia_formosa-5.1.2 Scaffold905	83598	82243	9.34e-19	257	473	25.581	N/A
YP_009506334.1	2	457	NW_007370814	Eptesicus fuscus	Eptesicus fuscus isolate BU_THK_EF1 unplaced genomic scaffold, EptFus1.0 scaffold00164	867344	868699	9.36e-19	257	469	25.160	N/A
YP_009506334.1	3	457	NW_018513582	Aotus nancymaae	Aotus nancymaae isolate 86115 unplaced genomic scaffold, Anan_2.0 Scaffold896	607576	606218	9.36e-19	257	470	25.532	N/A
YP_009506334.1	2	457	NC_056550	Thunnus maccoyii	Thunnus maccoyii chromosome 18, fThuMac1.1	28015453	28016808	9.36e-19	257	468	25.000	N/A
YP_009506334.1	2	457	NC_056550	Thunnus maccoyii	Thunnus maccoyii chromosome 18, fThuMac1.1	27906136	27904781	3.12e-18	253	468	24.786	N/A
YP_009506334.1	2	457	NC_056550	Thunnus maccoyii	Thunnus maccoyii chromosome 18, fThuMac1.1	27995265	27996620	5.84e-18	251	468	24.786	N/A
YP_009506334.1	2	457	NW_015096933	Poecilia mexicana	Poecilia mexicana isolate Pme_1353_1.1 unplaced genomic scaffold, P_mexicana-1.0 Scaffold2422	151543	150188	9.39e-19	257	473	25.581	N/A
YP_009506334.1	2	403	NC_013680	Oryctolagus cuniculus	Oryctolagus cuniculus breed Thorbecke inbred chromosome 12, OryCun2.0	20616472	20615273	9.45e-19	257	416	26.442	N/A
YP_009506334.1	2	403	NC_013680	Oryctolagus cuniculus	Oryctolagus cuniculus breed Thorbecke inbred chromosome 12, OryCun2.0	20679081	20680277	1.81e-16	239	419	26.492	N/A
YP_009506334.1	2	403	NC_013680	Oryctolagus cuniculus	Oryctolagus cuniculus breed Thorbecke inbred chromosome 12, OryCun2.0	20655731	20654535	1.88e-16	239	419	26.492	N/A
YP_009506334.1	123	403	NC_013680	Oryctolagus cuniculus	Oryctolagus cuniculus breed Thorbecke inbred chromosome 12, OryCun2.0	20631920	20631057	2.76e-12	205	296	27.027	N/A
YP_009506334.1	174	457	NC_013680	Oryctolagus cuniculus	Oryctolagus cuniculus breed Thorbecke inbred chromosome 12, OryCun2.0	127664007	127663141	2.08e-06	156	294	25.170	N/A
YP_009506334.1	3	457	NW_023576480	Artibeus jamaicensis	Artibeus jamaicensis isolate 1a unplaced genomic scaffold, WHU_Ajam_v2 fragScaff_scaffold_497	3145067	3143709	9.70e-19	257	470	25.319	N/A
YP_009506334.1	2	463	NC_050528	Oryzias melastigma	Oryzias melastigma strain HK-1 linkage group LG17, ASM292280v2	2792238	2793611	9.70e-19	257	474	25.527	N/A
YP_009506334.1	2	463	NC_050528	Oryzias melastigma	Oryzias melastigma strain HK-1 linkage group LG17, ASM292280v2	2788284	2786911	1.08e-18	257	474	25.527	N/A
YP_009506334.1	4	457	NW_024096466	Crotalus tigris	Crotalus tigris isolate CLP2741 ecotype Arizona unplaced genomic scaffold, ASM1654583v1 scf7180000017548.2638350	774121	772766	9.79e-19	257	476	25.630	N/A
YP_009506334.1	4	457	NW_023630621	Nematolebias whitei	Nematolebias whitei isolate Nwh7 unplaced genomic scaffold, NemWhi1 Nwh_scaf_12076	1626	277	9.81e-19	254	478	25.732	N/A
YP_009506334.1	3	457	NW_022196909	Mastomys coucha	Mastomys coucha isolate ucsf_1 unplaced genomic scaffold, UCSF_Mcou_1 pScaffold3	49653755	49652403	9.97e-19	257	473	26.427	N/A
YP_009506334.1	2	421	NW_022196909	Mastomys coucha	Mastomys coucha isolate ucsf_1 unplaced genomic scaffold, UCSF_Mcou_1 pScaffold3	49673442	49674692	7.89e-17	242	438	25.799	N/A
YP_009506334.1	2	457	NC_055965	Alosa sapidissima	Alosa sapidissima isolate fAloSap1 chromosome 9, fAloSap1.pri	5322092	5323447	1.01e-18	257	468	25.855	N/A
YP_009506334.1	2	457	NC_055965	Alosa sapidissima	Alosa sapidissima isolate fAloSap1 chromosome 9, fAloSap1.pri	5317109	5318464	1.43e-18	256	468	25.641	N/A
YP_009506334.1	2	457	NC_055965	Alosa sapidissima	Alosa sapidissima isolate fAloSap1 chromosome 9, fAloSap1.pri	5314331	5312976	3.60e-18	253	468	25.427	N/A
YP_009506334.1	2	457	NC_055965	Alosa sapidissima	Alosa sapidissima isolate fAloSap1 chromosome 9, fAloSap1.pri	5308665	5307310	1.01e-17	249	468	25.427	N/A
YP_009506334.1	2	429	NC_055965	Alosa sapidissima	Alosa sapidissima isolate fAloSap1 chromosome 9, fAloSap1.pri	5298712	5297411	1.39e-10	191	462	23.810	N/A
YP_009506334.1	2	457	NC_045672	Xiphophorus hellerii	Xiphophorus hellerii strain 12219 chromosome 1, Xiphophorus_hellerii-4.1	14391647	14393002	1.01e-18	257	481	25.988	N/A
YP_009506334.1	3	457	NW_018344057	Phascolarctos cinereus	Phascolarctos cinereus isolate Bilbo 61053 unplaced genomic scaffold, phaCin_unsw_v4.1 phaCin_unsw_v4.1.fa.scaf00106	9682084	9680726	1.02e-18	257	470	25.319	N/A
YP_009506334.1	2	457	NC_045177	Clupea harengus	Clupea harengus chromosome 26, Ch_v2.0.2	4994724	4996079	1.02e-18	257	468	25.641	N/A
YP_009506334.1	2	457	NC_045177	Clupea harengus	Clupea harengus chromosome 26, Ch_v2.0.2	4991601	4990246	1.19e-18	256	468	25.641	N/A
YP_009506334.1	2	457	NC_045177	Clupea harengus	Clupea harengus chromosome 26, Ch_v2.0.2	4971834	4970479	3.38e-18	253	468	25.427	N/A
YP_009506334.1	2	457	NC_036443	Xiphophorus maculatus	Xiphophorus maculatus strain JP 163 A chromosome 1, X_maculatus-5.0-male	13734450	13735805	1.03e-18	257	481	25.988	N/A
YP_009506334.1	3	457	NC_046226	Catharus ustulatus	Catharus ustulatus isolate bCatUst1 chromosome 6, bCatUst1.pri.v2	7581182	7582540	1.03e-18	257	470	25.745	N/A
YP_009506334.1	4	457	NW_023528387	Sturnira hondurensis	Sturnira hondurensis isolate 20B ecotype Veracruz unplaced genomic scaffold, WHU_Shon_v2.1 original_scaffold_24031	28297761	28296406	1.10e-18	257	469	25.373	N/A
YP_009506334.1	4	457	NW_006804473	Erinaceus europaeus	Erinaceus europaeus isolate Erinaceus europaeus_13Jul2011 unplaced genomic scaffold, EriEur2.0 scaffold00550	813054	814409	1.12e-18	257	469	25.373	N/A
YP_009506334.1	5	457	NW_017306280	Nanorana parkeri	Nanorana parkeri isolate BGI_ZX_2015 unplaced genomic scaffold, ASM93562v1 scaffold12	1250725	1252071	1.12e-18	257	466	26.824	N/A
YP_009506334.1	2	457	NC_040228	Xiphophorus couchianus	Xiphophorus couchianus chromosome 1, X_couchianus-1.0	13525050	13526405	1.13e-18	257	481	25.988	N/A
YP_009506334.1	2	457	NC_043986	Myripristis murdjan	Myripristis murdjan chromosome 7, fMyrMur1.1	12604010	12602655	1.14e-18	257	472	25.847	N/A
YP_009506334.1	2	457	NC_051437	Kryptolebias marmoratus	Kryptolebias marmoratus isolate JLee-2015 linkage group LG8, ASM164957v2	18968405	18967050	1.15e-18	257	481	25.780	N/A
YP_009506334.1	2	421	NW_018128011	Monopterus albus	Monopterus albus unplaced genomic scaffold, M_albus_1.0 scaffold131.1	1432635	1431385	1.17e-18	257	432	25.926	N/A
YP_009506334.1	2	421	NW_018128011	Monopterus albus	Monopterus albus unplaced genomic scaffold, M_albus_1.0 scaffold131.1	1329102	1327840	1.86e-16	239	437	25.629	N/A
YP_009506334.1	2	457	NC_041029	Parambassis ranga	Parambassis ranga chromosome 8, fParRan2.1	7560833	7559478	1.17e-18	257	475	25.053	N/A
YP_009506334.1	2	457	NC_041029	Parambassis ranga	Parambassis ranga chromosome 8, fParRan2.1	7518654	7517299	1.20e-18	256	475	25.053	N/A
YP_009506334.1	2	403	NW_024081455	Hyaena hyaena	Hyaena hyaena isolate Hyena2069 unplaced genomic scaffold, ASM300989v1 scaffold_830	427190	428386	1.18e-18	256	420	27.381	N/A
YP_009506334.1	2	421	NW_024081455	Hyaena hyaena	Hyaena hyaena isolate Hyena2069 unplaced genomic scaffold, ASM300989v1 scaffold_830	425050	423800	3.34e-17	245	433	26.328	N/A
YP_009506334.1	2	421	NW_024081455	Hyaena hyaena	Hyaena hyaena isolate Hyena2069 unplaced genomic scaffold, ASM300989v1 scaffold_830	414369	413119	3.34e-17	245	433	26.328	N/A
YP_009506334.1	2	421	NC_046973	Cyclopterus lumpus	Cyclopterus lumpus isolate fCycLum1 chromosome 8, fCycLum1.pri	1588927	1587677	1.18e-18	256	432	26.157	N/A
YP_009506334.1	4	457	NC_040903	Phyllostomus discolor	Phyllostomus discolor isolate MPI-MPIP mPhyDis1 chromosome 1, mPhyDis1.pri.v3	189155384	189156739	1.18e-18	256	469	25.373	N/A
YP_009506334.1	2	457	NC_046617	Anabas testudineus	Anabas testudineus chromosome 8, fAnaTes1.2	5043415	5042060	1.20e-18	256	476	25.630	N/A
YP_009506334.1	2	457	NC_046617	Anabas testudineus	Anabas testudineus chromosome 8, fAnaTes1.2	4952159	4953514	2.98e-18	253	476	25.420	N/A
YP_009506334.1	2	457	NC_046617	Anabas testudineus	Anabas testudineus chromosome 8, fAnaTes1.2	4946635	4947990	3.12e-18	253	476	25.420	N/A
YP_009506334.1	2	457	NC_046617	Anabas testudineus	Anabas testudineus chromosome 8, fAnaTes1.2	4932339	4930984	8.36e-18	250	468	25.000	N/A
YP_009506334.1	2	457	NC_046617	Anabas testudineus	Anabas testudineus chromosome 8, fAnaTes1.2	4937288	4935933	2.70e-17	246	473	24.736	N/A
YP_009506334.1	2	386	NC_046617	Anabas testudineus	Anabas testudineus chromosome 8, fAnaTes1.2	4942181	4941051	1.89e-16	239	392	26.020	N/A
YP_009506334.1	2	457	NW_023339707	Morone saxatilis	Morone saxatilis isolate NCDOM2014 unplaced genomic scaffold, NCSU_SB_2.0 Contig15	11774116	11775471	1.20e-18	256	476	25.630	N/A
YP_009506334.1	4	457	NC_047090	Geotrypetes seraphini	Geotrypetes seraphini chromosome 7, aGeoSer1.1	150744591	150745946	1.21e-18	256	469	26.652	N/A
YP_009506334.1	5	454	NW_003339215	Anolis carolinensis	Anolis carolinensis unplaced genomic scaffold, AnoCar2.0 chrUn0476	273302	274651	1.24e-18	256	472	26.059	N/A
YP_009506334.1	2	463	NW_003339215	Anolis carolinensis	Anolis carolinensis unplaced genomic scaffold, AnoCar2.0 chrUn0476	269415	270794	1.45e-17	248	478	24.895	N/A
YP_009506334.1	2	457	NC_061789	Mugil cephalus	Mugil cephalus isolate CIBA_MC_2020 chromosome 20, CIBA_Mcephalus_1.1	11258845	11260200	1.25e-18	256	469	25.373	N/A
YP_009506334.1	2	457	NC_061789	Mugil cephalus	Mugil cephalus isolate CIBA_MC_2020 chromosome 20, CIBA_Mcephalus_1.1	11346103	11347458	2.10e-18	254	469	25.160	N/A
YP_009506334.1	2	457	NC_061789	Mugil cephalus	Mugil cephalus isolate CIBA_MC_2020 chromosome 20, CIBA_Mcephalus_1.1	11343931	11342576	2.36e-18	254	469	25.160	N/A
YP_009506334.1	145	465	NC_061789	Mugil cephalus	Mugil cephalus isolate CIBA_MC_2020 chromosome 20, CIBA_Mcephalus_1.1	11339239	11338262	3.13e-12	204	331	24.773	N/A
YP_009506334.1	2	457	NC_056706	Puntigrus tetrazona	Puntigrus tetrazona isolate hp1 chromosome 8, ASM1883169v1	12170962	12169607	1.25e-18	256	470	25.319	N/A
YP_009506334.1	3	457	NW_020093309	Desmodus rotundus	Desmodus rotundus isolate DRU21DN04 unplaced genomic scaffold, ASM294091v2 ScWXtkA_390	29358990	29357632	1.25e-18	256	470	25.319	N/A
YP_009506334.1	2	457	NC_061517	Scophthalmus maximus	Scophthalmus maximus strain ysfricsl-2021 chromosome 3, ASM2237912v1	13764758	13766113	1.27e-18	256	476	26.261	N/A
YP_009506334.1	3	457	NW_004624734	Heterocephalus glaber	Heterocephalus glaber isolate NMR 29 unplaced genomic scaffold, HetGla_female_1.0 scaffold00005	36478411	36477053	1.27e-18	256	470	25.532	N/A
YP_009506334.1	4	457	NC_041345	Perca flavescens	Perca flavescens isolate YP-PL-M2 chromosome 15, PFLA_1.0	382399	383748	1.28e-18	256	465	25.376	N/A
YP_009506334.1	3	457	NW_007034718	Carlito syrichta	Carlito syrichta isolate Samal-C Ts95f unplaced genomic scaffold, Tarsius_syrichta-2.0.1 Scaffold90622	33561	34919	1.31e-18	256	470	25.319	N/A
YP_009506334.1	3	457	NC_053396	Bufo bufo	Bufo bufo chromosome 8, aBufBuf1.1	199680392	199679040	1.32e-18	256	480	25.417	N/A
YP_009506334.1	4	403	NC_053396	Bufo bufo	Bufo bufo chromosome 8, aBufBuf1.1	199703082	199701892	1.52e-18	256	416	26.442	N/A
YP_009506334.1	4	403	NC_053396	Bufo bufo	Bufo bufo chromosome 8, aBufBuf1.1	199599021	199600211	1.52e-18	256	416	26.442	N/A
YP_009506334.1	2	457	NW_022280035	Anarrhichthys ocellatus	Anarrhichthys ocellatus isolate YVR2014 unplaced genomic scaffold, GSC_Weel_1.0 scaffold5	12318784	12317429	1.33e-18	256	482	26.141	N/A
YP_009506334.1	2	457	NC_048291	Notolabrus celidotus	Notolabrus celidotus isolate fNotCel1 chromosome 20, fNotCel1.pri	27698569	27699924	1.33e-18	256	468	25.214	N/A
YP_009506334.1	2	355	NC_048291	Notolabrus celidotus	Notolabrus celidotus isolate fNotCel1 chromosome 20, fNotCel1.pri	27694033	27695070	3.66e-16	236	361	26.870	N/A
YP_009506334.1	145	457	NC_048291	Notolabrus celidotus	Notolabrus celidotus isolate fNotCel1 chromosome 20, fNotCel1.pri	27691190	27690237	2.75e-10	189	323	24.458	N/A
YP_009506334.1	2	403	NC_043706	Suricata suricatta	Suricata suricatta isolate VVHF042 chromosome 7, meerkat_22Aug2017_6uvM2_HiC	29693828	29692632	1.33e-18	256	414	27.053	N/A
YP_009506334.1	2	421	NC_043706	Suricata suricatta	Suricata suricatta isolate VVHF042 chromosome 7, meerkat_22Aug2017_6uvM2_HiC	29704723	29705973	2.40e-17	246	433	26.328	N/A
YP_009506334.1	5	355	NC_043706	Suricata suricatta	Suricata suricatta isolate VVHF042 chromosome 7, meerkat_22Aug2017_6uvM2_HiC	79228489	79229517	3.87e-15	228	359	27.019	N/A
YP_009506334.1	2	421	NW_022992231	Gymnodraco acuticeps	Gymnodraco acuticeps unplaced genomic scaffold, fGymAcu1.1	355224	353974	1.34e-18	256	432	25.463	N/A
YP_009506334.1	2	421	NW_011343042	Notothenia coriiceps	Notothenia coriiceps isolate Sejong01 unplaced genomic scaffold, NC01 NC01_scaffold00010341	3867	5117	1.35e-18	256	432	25.463	N/A
YP_009506334.1	2	421	NW_022987720	Trematomus bernacchii	Trematomus bernacchii unplaced genomic scaffold, fTreBer1.1	7837300	7836050	1.35e-18	256	432	25.463	N/A
YP_009506334.1	2	403	NW_004955437	Chinchilla lanigera	Chinchilla lanigera isolate Chin_1 unplaced genomic scaffold, ChiLan1.0 scaffold00036	330412	329216	1.37e-18	256	415	26.988	N/A
YP_009506334.1	123	421	NW_004955437	Chinchilla lanigera	Chinchilla lanigera isolate Chin_1 unplaced genomic scaffold, ChiLan1.0 scaffold00036	357108	358025	1.85e-13	215	310	27.097	N/A
YP_009506334.1	4	421	NW_025334038	Phyllostomus hastatus	Phyllostomus hastatus isolate PE091 unplaced genomic scaffold, TTU_PhHast_1.1 phas_scaffold_60	17354358	17353114	1.38e-18	256	431	25.986	N/A
YP_009506334.1	3	421	NW_025334038	Phyllostomus hastatus	Phyllostomus hastatus isolate PE091 unplaced genomic scaffold, TTU_PhHast_1.1 phas_scaffold_60	17356804	17358051	4.74e-17	244	432	26.157	N/A
YP_009506334.1	4	457	NW_017619866	Panthera pardus	Panthera pardus isolate Maewha unplaced genomic scaffold, PanPar1.0 scaffold22	7720717	7719362	1.38e-18	256	469	25.373	N/A
YP_009506334.1	2	421	NC_047510	Pseudochaenichthys georgianus	Pseudochaenichthys georgianus chromosome 8, fPseGeo1.1	7029556	7028306	1.39e-18	256	432	25.463	N/A
YP_009506334.1	3	457	NC_059337	Leopardus geoffroyi	Leopardus geoffroyi isolate Oge1 chromosome B3, O.geoffroyi_Oge1_pat1.0	110963960	110965318	1.40e-18	256	470	25.319	N/A
YP_009506334.1	2	457	NW_017363855	Lates calcarifer	Lates calcarifer isolate ASB-BC8 unplaced genomic scaffold, ASM164080v1 scaffold_40	74752	73397	1.41e-18	256	476	25.210	N/A
YP_009506334.1	201	421	NW_017363855	Lates calcarifer	Lates calcarifer isolate ASB-BC8 unplaced genomic scaffold, ASM164080v1 scaffold_40	78292	77615	6.90e-16	147	230	24.783	N/A
YP_009506334.1	2	182	NW_017363855	Lates calcarifer	Lates calcarifer isolate ASB-BC8 unplaced genomic scaffold, ASM164080v1 scaffold_40	78866	78351	6.90e-16	133	184	28.261	N/A
YP_009506334.1	4	457	NW_025814831	Lynx rufus	Lynx rufus isolate CCGP_SWC_20201006 ecotype Redwood Valley unplaced genomic scaffold, mLynRuf1.p SCAF_17	37592961	37591606	1.42e-18	256	469	25.373	N/A
YP_009506334.1	4	457	NW_024412396	Puma yagouaroundi	Puma yagouaroundi ecotype Mexico unplaced genomic scaffold, PumYag 141	40020134	40021489	1.42e-18	256	469	25.373	N/A
YP_009506334.1	4	457	NC_062566	Prionailurus viverrinus	Prionailurus viverrinus isolate Anna chromosome B3, UM_Priviv_1.0	106542376	106543731	1.42e-18	256	469	25.373	N/A
YP_009506334.1	4	457	NC_056665	Panthera tigris	Panthera tigris isolate Pti1 chromosome B3, P.tigris_Pti1_mat1.1	110239369	110240724	1.42e-18	256	469	25.373	N/A
YP_009506334.1	4	457	NC_044308	Lynx canadensis	Lynx canadensis isolate LIC74 chromosome B3, mLynCan4.pri.v2	110698067	110699422	1.42e-18	256	469	25.373	N/A
YP_009506334.1	4	457	NC_056684	Panthera leo	Panthera leo isolate Ple1 chromosome B3, P.leo_Ple1_pat1.1	110313102	110314457	1.42e-18	256	469	25.373	N/A
YP_009506334.1	4	457	NC_058373	Felis catus	Felis catus isolate Fca126 chromosome B3, F.catus_Fca126_mat1.0	110640298	110641653	1.42e-18	256	469	25.373	N/A
YP_009506334.1	4	457	NC_057355	Prionailurus bengalensis	Prionailurus bengalensis isolate Pbe53 chromosome B3, Fcat_Pben_1.1_paternal_pri	111517882	111519237	1.42e-18	256	469	25.373	N/A
YP_009506334.1	3	457	NW_017731409	Hipposideros armiger	Hipposideros armiger isolate ML-2016 unplaced genomic scaffold, ASM189008v1	4705741	4704383	1.43e-18	256	470	25.319	N/A
YP_009506334.1	3	457	NW_025334033	Phyllostomus hastatus	Phyllostomus hastatus isolate PE091 unplaced genomic scaffold, TTU_PhHast_1.1 phas_scaffold_501	43429464	43430822	1.44e-18	256	470	25.319	N/A
YP_009506334.1	2	457	NW_017364881	Lates calcarifer	Lates calcarifer isolate ASB-BC8 unplaced genomic scaffold, ASM164080v1 unitig_2096_quiver	26866	25511	1.46e-18	256	469	25.160	N/A
YP_009506334.1	2	457	NC_053126	Perca fluviatilis	Perca fluviatilis chromosome 15, GENO_Pfluv_1.0	1394559	1393204	1.48e-18	256	474	24.895	N/A
YP_009506334.1	3	457	NW_022900933	Fukomys damarensis	Fukomys damarensis isolate Sample0158 unplaced genomic scaffold, DMR_v1.0_HiC HiC_scaffold_21	8183962	8185320	1.48e-18	256	470	25.319	N/A
YP_009506334.1	3	457	NC_045427	Sarcophilus harrisii	Sarcophilus harrisii chromosome 2, mSarHar1.11	322211908	322213266	1.48e-18	256	470	25.319	N/A
YP_009506334.1	156	395	NC_045427	Sarcophilus harrisii	Sarcophilus harrisii chromosome 2, mSarHar1.11	341718352	341717624	3.20e-06	155	259	25.097	N/A
YP_009506334.1	3	457	NW_020954704	Vombatus ursinus	Vombatus ursinus unplaced genomic scaffold, bare-nosed wombat genome assembly UNPS02014926.1	6247145	6245787	1.49e-18	256	470	25.319	N/A
YP_009506334.1	4	457	NC_058131	Gracilinanus agilis	Gracilinanus agilis isolate LMUSP501 chromosome 2, AgileGrace	462722198	462720843	1.51e-18	256	469	25.373	N/A
YP_009506334.1	3	386	NC_058131	Gracilinanus agilis	Gracilinanus agilis isolate LMUSP501 chromosome 2, AgileGrace	586169023	586167899	1.01e-12	209	404	23.762	N/A
YP_009506334.1	2	421	NW_015629642	Sinocyclocheilus rhinocerous	Sinocyclocheilus rhinocerous isolate Xijiao unplaced genomic scaffold, SAMN03320098_v1.1 scaffold2300	197663	196413	1.52e-18	256	432	26.157	N/A
YP_009506334.1	2	457	NC_048350	Acipenser ruthenus	Acipenser ruthenus isolate Gen_M01 chromosome 28, ASM1064508v1	9761625	9760267	1.52e-18	256	476	25.840	N/A
YP_009506334.1	2	349	NC_048350	Acipenser ruthenus	Acipenser ruthenus isolate Gen_M01 chromosome 28, ASM1064508v1	9764390	9765409	2.50e-15	230	355	27.606	N/A
YP_009506334.1	5	457	NC_044039	Microcaecilia unicolor	Microcaecilia unicolor chromosome 9, aMicUni1.1	181233221	181234573	1.52e-18	256	476	25.840	N/A
YP_009506334.1	2	457	NC_045687	Xiphophorus hellerii	Xiphophorus hellerii strain 12219 chromosome 16, Xiphophorus_hellerii-4.1	212074	213429	1.53e-18	256	473	25.581	N/A
YP_009506334.1	2	457	NC_045687	Xiphophorus hellerii	Xiphophorus hellerii strain 12219 chromosome 16, Xiphophorus_hellerii-4.1	148483	149838	1.66e-18	255	473	25.581	N/A
YP_009506334.1	4	457	NW_018356146	Boleophthalmus pectinirostris	Boleophthalmus pectinirostris unplaced genomic scaffold, BP.fa scaffold4	4422618	4423967	1.55e-18	256	471	25.902	N/A
YP_009506334.1	2	457	NC_039250	Carassius auratus	Carassius auratus strain Wakin chromosome 8, ASM336829v1	21548333	21549688	1.55e-18	256	473	25.370	N/A
YP_009506334.1	2	463	NC_039250	Carassius auratus	Carassius auratus strain Wakin chromosome 8, ASM336829v1	20876688	20875315	2.28e-18	254	476	25.420	N/A
YP_009506334.1	4	421	NW_023556583	Artibeus jamaicensis	Artibeus jamaicensis isolate 1a unplaced genomic scaffold, WHU_Ajam_v2 fragScaff_scaffold_38	500104	498860	1.56e-18	256	436	26.376	N/A
YP_009506334.1	4	421	NW_023556583	Artibeus jamaicensis	Artibeus jamaicensis isolate 1a unplaced genomic scaffold, WHU_Ajam_v2 fragScaff_scaffold_38	502847	504091	4.11e-17	244	431	26.218	N/A
YP_009506334.1	3	457	NW_012101943	Mandrillus leucophaeus	Mandrillus leucophaeus isolate KB7577 unplaced genomic scaffold, Mleu.le_1.0 Scaffold192	3762231	3763583	1.59e-18	255	468	25.427	N/A
YP_009506334.1	2	457	NC_055963	Alosa sapidissima	Alosa sapidissima isolate fAloSap1 chromosome 7, fAloSap1.pri	21251285	21252640	1.59e-18	255	482	26.141	N/A
YP_009506334.1	4	457	NW_020834750	Acinonyx jubatus	Acinonyx jubatus isolate Rico unplaced genomic scaffold, Aci_jub_2 Primary Assembly Aci_jub_2_ph1_scaffold24	39334575	39335930	1.59e-18	255	469	25.373	N/A
YP_009506334.1	4	457	NC_051075	Peromyscus leucopus	Peromyscus leucopus breed LL Stock chromosome 14, UCI_PerLeu_2.1	44222453	44223808	1.59e-18	255	469	25.373	N/A
YP_009506334.1	3	457	NW_020339215	Puma concolor	Puma concolor isolate SC36_Marlon unplaced genomic scaffold, PumCon1.0 scaffold_2168	115550769	115552127	1.59e-18	255	470	25.319	N/A
YP_009506334.1	2	421	NW_022437128	Sapajus apella	Sapajus apella isolate SASKATOON/1434 unplaced genomic scaffold, GSC_monkey_1.0 scaffold188	670315	669065	1.60e-18	255	448	27.232	N/A
YP_009506334.1	2	457	NC_058122	Thunnus albacares	Thunnus albacares chromosome 17, fThuAlb1.1	28333240	28334595	1.60e-18	255	468	25.000	N/A
YP_009506334.1	2	457	NC_058122	Thunnus albacares	Thunnus albacares chromosome 17, fThuAlb1.1	28163073	28161718	1.68e-18	255	468	25.000	N/A
YP_009506334.1	2	457	NW_017364898	Lates calcarifer	Lates calcarifer isolate ASB-BC8 unplaced genomic scaffold, ASM164080v1 unitig_2117_quiver	6498	7853	1.63e-18	255	469	25.160	N/A
YP_009506334.1	2	421	NW_017364898	Lates calcarifer	Lates calcarifer isolate ASB-BC8 unplaced genomic scaffold, ASM164080v1 unitig_2117_quiver	10630	11880	2.23e-18	254	433	25.866	N/A
YP_009506334.1	2	421	NW_016107339	Cebus imitator	Cebus imitator isolate Cc_AM_T3 unplaced genomic scaffold, Cebus_imitator-1.0 Scaffold24	14615183	14616433	1.63e-18	255	438	26.941	N/A
YP_009506334.1	2	421	NW_016107339	Cebus imitator	Cebus imitator isolate Cc_AM_T3 unplaced genomic scaffold, Cebus_imitator-1.0 Scaffold24	14610841	14609591	2.24e-17	246	433	26.328	N/A
YP_009506334.1	2	421	NW_016107339	Cebus imitator	Cebus imitator isolate Cc_AM_T3 unplaced genomic scaffold, Cebus_imitator-1.0 Scaffold24	14598023	14596773	2.24e-17	246	433	26.328	N/A
YP_009506334.1	3	457	NC_009167	Equus caballus	Equus caballus isolate Twilight breed thoroughbred chromosome 24, EquCab3.0	11195927	11197285	1.65e-18	255	470	25.319	N/A
YP_009506334.1	3	421	NC_040906	Phyllostomus discolor	Phyllostomus discolor isolate MPI-MPIP mPhyDis1 chromosome 4, mPhyDis1.pri.v3	104610260	104609013	1.65e-18	255	432	25.926	N/A
YP_009506334.1	3	421	NC_040906	Phyllostomus discolor	Phyllostomus discolor isolate MPI-MPIP mPhyDis1 chromosome 4, mPhyDis1.pri.v3	104613007	104614254	4.46e-17	244	432	26.157	N/A
YP_009506334.1	4	457	NW_011494811	Bison bison bison	Bison bison bison isolate TAMUID 2011002044 unplaced genomic scaffold, Bison_UMD1.0 scf7180017864239	6921306	6919951	1.68e-18	255	469	25.373	N/A
YP_009506334.1	4	457	NW_026057582	Panthera uncia	Panthera uncia isolate 11264 chromosome B3 unlocalized genomic scaffold, Puncia_PCG_1.0 HiC_scaffold_1	35592083	35590728	1.68e-18	255	469	25.373	N/A
YP_009506334.1	4	457	NC_008801	Monodelphis domestica	Monodelphis domestica chromosome 1, MonDom5	267216534	267217889	1.68e-18	255	469	25.373	N/A
YP_009506334.1	123	243	NC_008801	Monodelphis domestica	Monodelphis domestica chromosome 1, MonDom5	520426054	520425686	8.40e-06	151	123	30.894	N/A
YP_009506334.1	2	457	NC_036458	Xiphophorus maculatus	Xiphophorus maculatus strain JP 163 A chromosome 16, X_maculatus-5.0-male	375758	377113	1.69e-18	255	473	25.581	N/A
YP_009506334.1	2	457	NC_036458	Xiphophorus maculatus	Xiphophorus maculatus strain JP 163 A chromosome 16, X_maculatus-5.0-male	440214	441569	1.69e-18	255	473	25.581	N/A
YP_009506334.1	2	457	NC_057868	Gambusia affinis	Gambusia affinis linkage group LG01, SWU_Gaff_1.0	23561408	23562763	1.69e-18	255	481	25.780	N/A
YP_009506334.1	2	421	NW_015448503	Nothobranchius furzeri	Nothobranchius furzeri strain GRZ unplaced genomic scaffold, Nfu_20140520 scaffold00988	40806	42059	1.72e-18	255	433	26.328	N/A
YP_009506334.1	2	457	NC_055667	Chelmon rostratus	Chelmon rostratus isolate fCheRos1 chromosome 10, fCheRos1.pri	9758724	9757369	1.72e-18	255	478	25.523	N/A
YP_009506334.1	4	457	NC_052053	Arvicola amphibius	Arvicola amphibius chromosome 7, mArvAmp1.2	102194079	102192724	1.72e-18	255	469	25.373	N/A
YP_009506334.1	5	429	NC_052053	Arvicola amphibius	Arvicola amphibius chromosome 7, mArvAmp1.2	67077075	67078340	1.40e-12	207	449	23.831	N/A
YP_009506334.1	4	463	NW_024121865	Pimephales promelas	Pimephales promelas strain EPAAWBERC unplaced genomic scaffold, EPA_FHM_2.0 scaf79	1505474	1504107	1.76e-18	255	475	25.053	N/A
YP_009506334.1	3	457	NC_063174	Perognathus longimembris pacificus	Perognathus longimembris pacificus isolate PPM17 chromosome 14, ASM2315922v1	33440260	33441618	1.76e-18	255	470	25.319	N/A
YP_009506334.1	2	421	NC_051061	Acanthopagrus latus	Acanthopagrus latus isolate v.2019 chromosome 23, fAcaLat1.1	24120112	24118862	1.77e-18	255	432	25.463	N/A
YP_009506334.1	2	421	NC_051061	Acanthopagrus latus	Acanthopagrus latus isolate v.2019 chromosome 23, fAcaLat1.1	24151878	24153128	1.77e-18	255	432	25.463	N/A
YP_009506334.1	2	457	NC_063192	Alosa alosa	Alosa alosa isolate M-15738 ecotype Scorff River chromosome 4, AALO_Geno_1.1	17243772	17242417	1.77e-18	255	482	26.141	N/A
YP_009506334.1	3	457	NC_050580	Trichosurus vulpecula	Trichosurus vulpecula isolate mTriVul1 chromosome 8, mTriVul1.pri	221349468	221350826	1.77e-18	255	470	25.319	N/A
YP_009506334.1	5	457	NC_050580	Trichosurus vulpecula	Trichosurus vulpecula isolate mTriVul1 chromosome 8, mTriVul1.pri	22413620	22412280	3.35e-09	180	469	23.028	N/A
YP_009506334.1	169	403	NC_050580	Trichosurus vulpecula	Trichosurus vulpecula isolate mTriVul1 chromosome 8, mTriVul1.pri	140930347	140931069	6.05e-06	152	249	26.506	N/A
YP_009506334.1	2	457	NW_022282013	Anarrhichthys ocellatus	Anarrhichthys ocellatus isolate YVR2014 unplaced genomic scaffold, GSC_Weel_1.0 scaffold2039	1702	3057	1.78e-18	255	468	25.000	N/A
YP_009506334.1	4	457	NC_058037	Solea senegalensis	Solea senegalensis isolate Sse05_10M linkage group LG17, IFAPA_SoseM_1	3931316	3929967	1.84e-18	255	474	25.949	N/A
YP_009506334.1	2	457	NC_019865	Oryzias latipes	Oryzias latipes chromosome 7, ASM223467v1	10768958	10770313	1.85e-18	255	477	25.367	N/A
YP_009506334.1	3	457	NC_034586	Mus caroli	Mus caroli chromosome 17, CAROLI_EIJ_v1.1	31714920	31713568	1.85e-18	255	473	26.216	N/A
YP_009506334.1	3	457	NC_034586	Mus caroli	Mus caroli chromosome 17, CAROLI_EIJ_v1.1	31700632	31699280	1.99e-18	255	473	26.216	N/A
YP_009506334.1	2	421	NC_034586	Mus caroli	Mus caroli chromosome 17, CAROLI_EIJ_v1.1	31719868	31721118	5.10e-17	243	438	26.027	N/A
YP_009506334.1	3	457	NW_005393960	Bos mutus	Bos mutus isolate yakQH1 unplaced genomic scaffold, BosGru_v2.0 scaffold956_1	1229253	1227895	1.87e-18	255	470	25.319	N/A
YP_009506334.1	2	421	NW_024100919	Saimiri boliviensis boliviensis	Saimiri boliviensis boliviensis isolate 100643 breed Bolivian squirrel monkey unplaced genomic scaffold, BCM_Sbol_2.0 Super-Scaffold_100003	130860754	130862004	1.87e-18	255	448	27.232	N/A
YP_009506334.1	2	421	NW_024100919	Saimiri boliviensis boliviensis	Saimiri boliviensis boliviensis isolate 100643 breed Bolivian squirrel monkey unplaced genomic scaffold, BCM_Sbol_2.0 Super-Scaffold_100003	130856827	130855577	2.26e-17	246	433	26.328	N/A
YP_009506334.1	4	421	NW_024100919	Saimiri boliviensis boliviensis	Saimiri boliviensis boliviensis isolate 100643 breed Bolivian squirrel monkey unplaced genomic scaffold, BCM_Sbol_2.0 Super-Scaffold_100003	130843589	130842345	2.54e-17	246	431	26.450	N/A
YP_009506334.1	4	457	NW_021964165	Vicugna pacos	Vicugna pacos isolate Carlotta (AHFN-0088) chromosome 6 unlocalized genomic scaffold, VicPac3.1 ScfyRBE_77258;HRSCAF=79151	31870085	31871440	1.89e-18	255	469	25.373	N/A
YP_009506334.1	3	457	NC_062214	Neosciurus carolinensis	Neosciurus carolinensis chromosome 2, mSciCar1.2	163860624	163861982	1.89e-18	255	470	25.319	N/A
YP_009506334.1	124	246	NC_062214	Neosciurus carolinensis	Neosciurus carolinensis chromosome 2, mSciCar1.2	145503081	145503449	7.05e-07	160	124	35.484	N/A
YP_009506334.1	3	457	NW_012267218	Dipodomys ordii	Dipodomys ordii isolate 6190 unplaced genomic scaffold, Dord_2.0 Scaffold2	31062908	31061550	1.90e-18	255	470	25.319	N/A
YP_009506334.1	3	403	NW_004468574	Dasypus novemcinctus	Dasypus novemcinctus isolate 3-136 unplaced genomic scaffold, Dasnov3.0 Scaffold10837	19649	18456	1.92e-18	255	418	27.033	N/A
YP_009506334.1	2	248	NW_004468574	Dasypus novemcinctus	Dasypus novemcinctus isolate 3-136 unplaced genomic scaffold, Dasnov3.0 Scaffold10837	33347	34063	1.92e-12	206	251	27.888	N/A
YP_009506334.1	3	457	NW_024039260	Cyprinodon tularosa	Cyprinodon tularosa strain WSP-4 unplaced genomic scaffold, ASM1607723v1 ctg527	25308	23956	1.92e-18	255	467	25.268	N/A
YP_009506334.1	4	457	NW_024039260	Cyprinodon tularosa	Cyprinodon tularosa strain WSP-4 unplaced genomic scaffold, ASM1607723v1 ctg527	30534	31883	2.44e-18	254	466	25.322	N/A
YP_009506334.1	3	457	NC_060286	Equus quagga	Equus quagga isolate Etosha38 chromosome 20, UCLA_HA_Equagga_1.0	10400630	10401988	1.92e-18	255	470	25.319	N/A
YP_009506334.1	3	457	NW_020942802	Vombatus ursinus	Vombatus ursinus unplaced genomic scaffold, bare-nosed wombat genome assembly UNPS02003024.1	3388	2036	1.97e-18	254	468	26.496	N/A
YP_009506334.1	3	457	NW_025799647	Equus quagga	Equus quagga isolate Etosha38 unplaced genomic scaffold, UCLA_HA_Equagga_1.0 220_RagTag	5076758	5075400	1.97e-18	255	470	25.319	N/A
YP_009506334.1	4	457	NW_024070210	Oryx dammah	Oryx dammah isolate SB20612 unplaced genomic scaffold, SCBI_Odam_1.1 HiC_scaffold_26	26221646	26220291	1.97e-18	255	469	25.373	N/A
YP_009506334.1	4	457	NC_059167	Bubalus bubalis	Bubalus bubalis isolate 160015118507 breed Murrah chromosome 11, NDDB_SH_1	26665346	26663991	1.97e-18	255	469	25.373	N/A
YP_009506334.1	4	457	NC_040085	Bos indicus x Bos taurus	Bos indicus x Bos taurus breed Angus x Brahman F1 hybrid chromosome 10, Bos_hybrid_MaternalHap_v2.0	70488041	70489396	1.97e-18	255	469	25.373	N/A
YP_009506334.1	4	457	NC_037337	Bos taurus	Bos taurus isolate L1 Dominette 01449 registration number 42190680 breed Hereford chromosome 10, ARS-UCD1.2	76679973	76681328	1.97e-18	255	469	25.373	N/A
YP_009506334.1	4	457	NC_032659	Bos indicus	Bos indicus isolate QUIL7308 breed Nelore chromosome 10, Bos_indicus_1.0	78805292	78806647	1.97e-18	255	469	25.373	N/A
YP_009506334.1	3	457	NC_052183	Equus asinus	Equus asinus breed Dezhou chromosome 7, ASM1607732v2	38951009	38952367	1.97e-18	255	470	25.319	N/A
YP_009506334.1	4	457	NW_020539924	Urocitellus parryii	Urocitellus parryii isolate AGS 11-09-20 ecotype Arctic tundra unplaced genomic scaffold, ASM342692v1 scaffold_36	3918361	3919716	2.01e-18	255	469	25.373	N/A
YP_009506334.1	4	457	NW_024408640	Ictidomys tridecemlineatus	Ictidomys tridecemlineatus isolate GS200 unplaced genomic scaffold, HiC_Itri_2 Itri5	65947971	65946616	2.01e-18	255	469	25.373	N/A
YP_009506334.1	2	457	NW_026061190	Syngnathus scovelli	Syngnathus scovelli strain Florida unplaced genomic scaffold, RoL_Ssco_1.1 HiC_scaffold_10	10551680	10553035	2.03e-18	255	475	25.053	N/A
YP_009506334.1	4	457	NW_024543068	Microtus oregoni	Microtus oregoni isolate MIOR12 unplaced genomic scaffold, Mior012 000009F_ref0000495	20767220	20765865	2.03e-18	255	469	25.373	N/A
YP_009506334.1	2	457	NC_019866	Oryzias latipes	Oryzias latipes chromosome 8, ASM223467v1	804853	803498	2.04e-18	255	468	25.641	N/A
YP_009506334.1	2	457	NC_019866	Oryzias latipes	Oryzias latipes chromosome 8, ASM223467v1	716040	717395	2.65e-18	254	468	25.641	N/A
YP_009506334.1	2	457	NC_019866	Oryzias latipes	Oryzias latipes chromosome 8, ASM223467v1	713220	711865	2.68e-18	254	468	25.641	N/A
YP_009506334.1	2	386	NC_019866	Oryzias latipes	Oryzias latipes chromosome 8, ASM223467v1	795250	794120	2.52e-16	238	392	26.276	N/A
YP_009506334.1	2	457	NW_005871633	Myotis lucifugus	Myotis lucifugus unplaced genomic scaffold, Myoluc2.0 scaffold_585	78587	79942	2.06e-18	255	469	25.160	N/A
YP_009506334.1	3	457	NW_005871633	Myotis lucifugus	Myotis lucifugus unplaced genomic scaffold, Myoluc2.0 scaffold_585	75098	73746	1.48e-16	240	468	25.427	N/A
YP_009506334.1	3	457	NW_005871633	Myotis lucifugus	Myotis lucifugus unplaced genomic scaffold, Myoluc2.0 scaffold_585	58388	57036	2.47e-16	238	468	25.427	N/A
YP_009506334.1	4	457	NW_005871467	Myotis lucifugus	Myotis lucifugus unplaced genomic scaffold, Myoluc2.0 scaffold_419	703787	705142	2.06e-18	255	469	25.373	N/A
YP_009506334.1	3	457	NW_024465553	Ochotona curzoniae	Ochotona curzoniae isolate NIBS_2020 unplaced genomic scaffold, NIBS_Ocur_1.0 contig_2688	24131472	24130114	2.06e-18	255	470	25.319	N/A
YP_009506334.1	3	457	NW_023144640	Marmota flaviventris	Marmota flaviventris isolate SJ_83 unplaced genomic scaffold, GSC_YBM_2.0 scaffold5	30130063	30128705	2.06e-18	255	470	25.319	N/A
YP_009506334.1	3	457	NW_025999900	Marmota marmota marmota	Marmota marmota marmota unplaced genomic scaffold, marMar	3843515	3844873	2.06e-18	255	470	25.319	N/A
YP_009506334.1	5	467	NW_024705183	Callorhinchus milii	Callorhinchus milii isolate IMCB2004 unplaced genomic scaffold, IMCB_Cmil_1.0 Scaffold442	18141	19511	2.07e-18	254	482	25.934	N/A
YP_009506334.1	2	457	NC_053417	Xiphias gladius	Xiphias gladius isolate SHS-SW01 ecotype Sanya breed wild chromosome 18, ASM1685928v1	13619663	13621018	2.08e-18	255	481	25.988	N/A
YP_009506334.1	2	421	NC_062552	Phacochoerus africanus	Phacochoerus africanus isolate WHEZ1 chromosome 9, ROS_Pafr_v1	24844628	24845878	2.10e-18	254	433	26.790	N/A
YP_009506334.1	4	457	NC_062552	Phacochoerus africanus	Phacochoerus africanus isolate WHEZ1 chromosome 9, ROS_Pafr_v1	91228209	91229564	2.40e-18	254	469	25.373	N/A
YP_009506334.1	3	421	NC_062552	Phacochoerus africanus	Phacochoerus africanus isolate WHEZ1 chromosome 9, ROS_Pafr_v1	24830638	24829391	1.23e-16	240	437	26.545	N/A
YP_009506334.1	123	421	NC_062552	Phacochoerus africanus	Phacochoerus africanus isolate WHEZ1 chromosome 9, ROS_Pafr_v1	24833741	24834658	1.09e-13	216	310	27.419	N/A
YP_009506334.1	2	457	NW_018357362	Boleophthalmus pectinirostris	Boleophthalmus pectinirostris unplaced genomic scaffold, BP.fa scaffold511	98710	97355	2.11e-18	254	472	25.212	N/A
YP_009506334.1	2	457	NW_018357362	Boleophthalmus pectinirostris	Boleophthalmus pectinirostris unplaced genomic scaffold, BP.fa scaffold511	86507	85152	2.11e-18	254	472	25.212	N/A
YP_009506334.1	2	457	NW_018357362	Boleophthalmus pectinirostris	Boleophthalmus pectinirostris unplaced genomic scaffold, BP.fa scaffold511	91731	90376	2.62e-18	254	472	25.212	N/A
YP_009506334.1	2	457	NW_018357362	Boleophthalmus pectinirostris	Boleophthalmus pectinirostris unplaced genomic scaffold, BP.fa scaffold511	79315	77960	2.62e-18	254	472	25.212	N/A
YP_009506334.1	2	457	NW_018357362	Boleophthalmus pectinirostris	Boleophthalmus pectinirostris unplaced genomic scaffold, BP.fa scaffold511	103089	101734	2.64e-18	254	472	25.212	N/A
YP_009506334.1	3	457	NW_017871086	Castor canadensis	Castor canadensis isolate Ward unplaced genomic scaffold, C.can genome v1.0 scaffold_1759	140259	141617	2.12e-18	254	470	25.319	N/A
YP_009506334.1	3	457	NW_004567114	Condylura cristata	Condylura cristata isolate star-nosed mole 26May11 unplaced genomic scaffold, ConCri1.0 scaffold00013	28347868	28346510	2.12e-18	254	470	25.319	N/A
YP_009506334.1	4	457	NC_034581	Mus caroli	Mus caroli chromosome 12, CAROLI_EIJ_v1.1	70942249	70943604	2.12e-18	254	469	25.373	N/A
YP_009506334.1	4	457	NC_043708	Suricata suricatta	Suricata suricatta isolate VVHF042 chromosome 9, meerkat_22Aug2017_6uvM2_HiC	34900117	34898762	2.12e-18	254	469	25.373	N/A
YP_009506334.1	2	421	NW_019174760	Seriola dumerili	Seriola dumerili isolate Sdu_G_001 unplaced genomic scaffold, Sdu_1.0 BDQW01000505.1	3006	1756	2.13e-18	254	431	25.986	N/A
YP_009506334.1	2	457	NW_017804912	Hippocampus comes	Hippocampus comes isolate QL1 unplaced genomic scaffold, H_comes_QL1_v1 scaffold90	552595	553950	2.14e-18	254	477	25.996	N/A
YP_009506334.1	2	457	NW_017804912	Hippocampus comes	Hippocampus comes isolate QL1 unplaced genomic scaffold, H_comes_QL1_v1 scaffold90	590814	589459	5.15e-18	251	477	25.996	N/A
YP_009506334.1	2	457	NW_017804912	Hippocampus comes	Hippocampus comes isolate QL1 unplaced genomic scaffold, H_comes_QL1_v1 scaffold90	570484	569129	5.15e-18	251	477	25.996	N/A
YP_009506334.1	2	457	NW_018127886	Monopterus albus	Monopterus albus unplaced genomic scaffold, M_albus_1.0 scaffold6.1	3727367	3726012	2.14e-18	254	477	25.577	N/A
YP_009506334.1	2	457	NC_040243	Xiphophorus couchianus	Xiphophorus couchianus chromosome 16, X_couchianus-1.0	234472	235827	2.14e-18	254	473	25.581	N/A
YP_009506334.1	2	457	NC_040243	Xiphophorus couchianus	Xiphophorus couchianus chromosome 16, X_couchianus-1.0	166498	167853	2.30e-18	254	473	25.581	N/A
YP_009506334.1	4	457	NW_024080839	Hyaena hyaena	Hyaena hyaena isolate Hyena2069 unplaced genomic scaffold, ASM300989v1 scaffold_208	1632155	1633510	2.16e-18	254	469	25.373	N/A
YP_009506334.1	3	457	NW_003852510	Otolemur garnettii	Otolemur garnettii isolate 467f Iridium unplaced genomic scaffold, OtoGar3 scaffold00115	5893081	5891723	2.16e-18	254	470	25.319	N/A
YP_009506334.1	3	457	NC_057826	Cervus elaphus	Cervus elaphus chromosome 12, mCerEla1.1	25680036	25678678	2.16e-18	254	470	25.319	N/A
YP_009506334.1	2	457	NW_017367085	Lates calcarifer	Lates calcarifer isolate ASB-BC8 unplaced genomic scaffold, ASM164080v1 unitig_5750_quiver	1639895	1641250	2.18e-18	254	481	25.988	N/A
YP_009506334.1	3	457	NW_003613728	Cricetulus griseus	Cricetulus griseus unplaced genomic scaffold, CriGri_1.0 scaffold915	2205634	2206992	2.24e-18	254	470	25.319	N/A
YP_009506334.1	4	457	NW_007370659	Eptesicus fuscus	Eptesicus fuscus isolate BU_THK_EF1 unplaced genomic scaffold, EptFus1.0 scaffold00009	11560633	11559278	2.26e-18	254	469	25.373	N/A
YP_009506334.1	3	457	NW_018344173	Phascolarctos cinereus	Phascolarctos cinereus isolate Bilbo 61053 unplaced genomic scaffold, phaCin_unsw_v4.1 phaCin_unsw_v4.1.fa.scaf00222	1312516	1313868	2.30e-18	254	468	26.709	N/A
YP_009506334.1	2	276	NW_018344173	Phascolarctos cinereus	Phascolarctos cinereus isolate Bilbo 61053 unplaced genomic scaffold, phaCin_unsw_v4.1 phaCin_unsw_v4.1.fa.scaf00222	1306054	1305263	3.63e-15	228	279	30.466	N/A
YP_009506334.1	3	457	NW_006921675	Orycteropus afer afer	Orycteropus afer afer isolate SDZICR_OR568_19922 unplaced genomic scaffold, OryAfe1.0 scaffold00088	815122	816480	2.32e-18	254	470	25.319	N/A
YP_009506334.1	2	457	NC_040025	Larimichthys crocea	Larimichthys crocea isolate SSNF chromosome XV, L_crocea_2.0	17582173	17580818	2.32e-18	254	481	25.780	N/A
YP_009506334.1	3	457	NC_050456	Onychomys torridus	Onychomys torridus chromosome 14, mOncTor1.1	44990353	44991711	2.32e-18	254	470	25.319	N/A
YP_009506334.1	4	457	NC_030817	Capra hircus	Capra hircus breed San Clemente chromosome 10, ASM170441v1	26437996	26436641	2.32e-18	254	469	25.373	N/A
YP_009506334.1	4	457	NC_056060	Ovis aries	Ovis aries strain OAR_USU_Benz2616 breed Rambouillet chromosome 7, ARS-UI_Ramb_v2.0	74762045	74763400	2.32e-18	254	469	25.373	N/A
YP_009506334.1	3	457	NW_006438074	Pteropus alecto	Pteropus alecto unplaced genomic scaffold, ASM32557v1 scaffold276	3250472	3251830	2.34e-18	254	470	25.319	N/A
YP_009506334.1	4	457	NC_022009	Microtus ochrogaster	Microtus ochrogaster isolate Prairie Vole_2 chromosome 1, MicOch1.0	14391436	14392791	2.34e-18	254	469	25.373	N/A
YP_009506334.1	3	463	NW_024870750	Dipodomys spectabilis	Dipodomys spectabilis isolate Male_0828 unplaced genomic scaffold, ASM1905484v1 ptg000073l	8410459	8411835	2.38e-18	254	476	25.210	N/A
YP_009506334.1	3	457	NW_025577928	Ursus americanus	Ursus americanus isolate UA15103 ecotype Eastern unplaced genomic scaffold, gsc_jax_bbear_1.0 contig_4946_segment0	2627970	2626612	2.38e-18	254	470	25.319	N/A
YP_009506334.1	3	457	NW_012150840	Propithecus coquereli	Propithecus coquereli isolate 6110/MARCELLA unplaced genomic scaffold, Pcoq_1.0 Scaffold5	5491088	5492446	2.38e-18	254	470	25.319	N/A
YP_009506334.1	3	457	NW_025929595	Ursus arctos	Ursus arctos isolate Adak ecotype North America unplaced genomic scaffold, UrsArc1.0 HiC_scaffold_22	11272894	11274252	2.38e-18	254	470	25.319	N/A
YP_009506334.1	3	457	NW_024425008	Ursus maritimus	Ursus maritimus isolate PB19 unplaced genomic scaffold, ASM1731132v1 scaffold_25	34230606	34229248	2.38e-18	254	470	25.319	N/A
YP_009506334.1	3	457	NC_048231	Ailuropoda melanoleuca	Ailuropoda melanoleuca isolate Jingjing chromosome 14, ASM200744v2	6822910	6824268	2.38e-18	254	470	25.319	N/A
YP_009506334.1	3	457	NC_033662	Microcebus murinus	Microcebus murinus isolate mixed chromosome 3, Mmur_3.0	37977755	37976397	2.38e-18	254	470	25.319	N/A
YP_009506334.1	123	457	NC_033662	Microcebus murinus	Microcebus murinus isolate mixed chromosome 3, Mmur_3.0	116332246	116333268	1.26e-11	200	351	25.356	N/A
YP_009506334.1	3	457	NC_054829	Vulpes lagopus	Vulpes lagopus strain Blue_001 chromosome 6, ASM1834538v1	34485527	34484169	2.38e-18	254	470	25.319	N/A
YP_009506334.1	3	457	NC_059128	Lemur catta	Lemur catta isolate mLemCat1 chromosome 1, mLemCat1.pri	33619736	33618378	2.38e-18	254	470	25.319	N/A
YP_009506334.1	3	457	NW_004443946	Trichechus manatus latirostris	Trichechus manatus latirostris isolate Lorelei unplaced genomic scaffold, TriManLat1.0 scaffold00010	16633408	16634766	2.40e-18	254	470	25.319	N/A
YP_009506334.1	4	457	NW_025421290	Mustela putorius furo	Mustela putorius furo isolate JIRA1106 unplaced genomic scaffold, ASM1176430v1.1 tig00000129_pilon_pilon_pilon	17902732	17904087	2.40e-18	254	469	25.373	N/A
YP_009506334.1	4	457	NW_019154088	Enhydra lutris kenyoni	Enhydra lutris kenyoni isolate GAN:26980312 unplaced genomic scaffold, ASM228890v2 scaffoldscaffold4	60046656	60048011	2.40e-18	254	469	25.373	N/A
YP_009506334.1	3	457	NC_064250	Canis lupus dingo	Canis lupus dingo isolate Sandy chromosome 8, ASM325472v2	39059655	39061013	2.40e-18	254	470	25.319	N/A
YP_009506334.1	123	403	NC_064250	Canis lupus dingo	Canis lupus dingo isolate Sandy chromosome 8, ASM325472v2	6698713	6699561	1.73e-11	198	292	27.397	N/A
YP_009506334.1	3	457	NC_051812	Canis lupus familiaris	Canis lupus familiaris isolate SID07034 breed Labrador retriever chromosome 8, ROS_Cfam_1.0	39188668	39190026	2.40e-18	254	470	25.319	N/A
YP_009506334.1	123	403	NC_051812	Canis lupus familiaris	Canis lupus familiaris isolate SID07034 breed Labrador retriever chromosome 8, ROS_Cfam_1.0	6829515	6830363	9.37e-12	201	292	27.397	N/A
YP_009506334.1	4	457	NC_000078	Mus musculus	Mus musculus strain C57BL/6J chromosome 12, GRCm39	76451329	76452684	2.40e-18	254	469	25.373	N/A
YP_009506334.1	3	457	NC_064828	Elephas maximus indicus	Elephas maximus indicus isolate mEleMax1 chromosome 10, mEleMax1 primary haplotype	76839657	76841015	2.40e-18	254	470	25.319	N/A
YP_009506334.1	3	457	NW_022196912	Mastomys coucha	Mastomys coucha isolate ucsf_1 unplaced genomic scaffold, UCSF_Mcou_1 pScaffold6	91422133	91423491	2.40e-18	254	470	25.319	N/A
YP_009506334.1	4	457	NC_045618	Mustela erminea	Mustela erminea isolate mMusErm1 chromosome 5, mMusErm1.Pri	111601344	111602699	2.40e-18	254	469	25.373	N/A
YP_009506334.1	4	457	NC_062284	Lutra lutra	Lutra lutra chromosome 7, mLutLut1.2	111331499	111332854	2.40e-18	254	469	25.373	N/A
YP_009506334.1	4	457	NC_058103	Neogale vison	Neovison vison isolate M4711 chromosome 13, ASM_NN_V1	36264600	36263245	2.40e-18	254	469	25.373	N/A
YP_009506334.1	3	457	NW_021604585	Grammomys surdaster	Grammomys surdaster isolate TR1022 unplaced genomic scaffold, NIH_TR_1.0 127	5845691	5847049	2.43e-18	254	470	25.319	N/A
YP_009506334.1	2	421	NT_176404	Cavia porcellus	Cavia porcellus strain inbred line 2N unplaced genomic scaffold, Cavpor3.0 supercont2_15	41155420	41156670	2.43e-18	254	438	26.712	N/A
YP_009506334.1	3	421	NT_176404	Cavia porcellus	Cavia porcellus strain inbred line 2N unplaced genomic scaffold, Cavpor3.0 supercont2_15	41131427	41130180	1.70e-17	247	432	26.157	N/A
YP_009506334.1	123	421	NT_176404	Cavia porcellus	Cavia porcellus strain inbred line 2N unplaced genomic scaffold, Cavpor3.0 supercont2_15	41148592	41147675	1.09e-13	216	310	27.419	N/A
YP_009506334.1	3	457	NC_056021	Peromyscus maniculatus bairdii	Peromyscus maniculatus bairdii isolate BW chromosome 14, HU_Pman_2.1.3	46083167	46084525	2.43e-18	254	470	25.319	N/A
YP_009506334.1	3	457	NC_034596	Mus pahari	Mus pahari chromosome 7, PAHARI_EIJ_v1.1	71734201	71735559	2.43e-18	254	470	25.319	N/A
YP_009506334.1	3	457	NC_051341	Rattus norvegicus	Rattus norvegicus strain BN/NHsdMcwi chromosome 6, mRatBN7.2	95128911	95130269	2.43e-18	254	470	25.319	N/A
YP_009506334.1	4	457	NC_060071	Meles meles	Meles meles chromosome 6, mMelMel3.1 paternal haplotype	115331730	115333085	2.43e-18	254	469	25.373	N/A
YP_009506334.1	123	457	NC_060071	Meles meles	Meles meles chromosome 6, mMelMel3.1 paternal haplotype	89379644	89378622	1.14e-09	183	345	24.928	N/A
YP_009506334.1	149	243	NC_060071	Meles meles	Meles meles chromosome 6, mMelMel3.1 paternal haplotype	35884563	35884850	1.97e-08	173	96	39.583	N/A
YP_009506334.1	3	457	NW_023044993	Arvicanthis niloticus	Arvicanthis niloticus isolate mArvNil1 unplaced genomic scaffold, mArvNil1.pat.X SUPER_23	39718680	39717322	2.45e-18	254	470	25.319	N/A
YP_009506334.1	4	457	NW_004454173	Ceratotherium simum simum	Ceratotherium simum simum isolate SDZICR_KB13650 unplaced genomic scaffold, CerSimSim1.0 scaffold00018	11223138	11224493	2.47e-18	254	469	25.373	N/A
YP_009506334.1	3	457	NC_046171	Rattus rattus	Rattus rattus isolate New Zealand chromosome 18, Rrattus_CSIRO_v1	7553731	7552379	2.47e-18	254	473	26.216	N/A
YP_009506334.1	2	421	NC_046171	Rattus rattus	Rattus rattus isolate New Zealand chromosome 18, Rrattus_CSIRO_v1	7572803	7574053	4.00e-17	244	438	26.027	N/A
YP_009506334.1	5	453	NC_046171	Rattus rattus	Rattus rattus isolate New Zealand chromosome 18, Rrattus_CSIRO_v1	23069442	23068129	3.24e-15	229	461	25.380	N/A
YP_009506334.1	2	182	NC_046171	Rattus rattus	Rattus rattus isolate New Zealand chromosome 18, Rrattus_CSIRO_v1	7567852	7567337	3.28e-14	137	184	28.804	N/A
YP_009506334.1	206	457	NC_046171	Rattus rattus	Rattus rattus isolate New Zealand chromosome 18, Rrattus_CSIRO_v1	7567263	7566496	3.28e-14	128	266	25.188	N/A
YP_009506334.1	169	463	NC_046171	Rattus rattus	Rattus rattus isolate New Zealand chromosome 18, Rrattus_CSIRO_v1	23135371	23136270	3.75e-08	171	304	25.329	N/A
YP_009506334.1	3	457	NW_004545910	Sorex araneus	Sorex araneus isolate GB8-d unplaced genomic scaffold, SorAra2.0 scaffold00055	9424582	9423224	2.49e-18	254	470	25.319	N/A
YP_009506334.1	2	457	NC_055674	Chelmon rostratus	Chelmon rostratus isolate fCheRos1 chromosome 17, fCheRos1.pri	1245448	1244093	2.49e-18	254	468	24.359	N/A
YP_009506334.1	4	457	NC_013688	Oryctolagus cuniculus	Oryctolagus cuniculus breed Thorbecke inbred chromosome 20, OryCun2.0	12231340	12232695	2.54e-18	254	469	25.373	N/A
YP_009506334.1	2	457	NW_015094818	Poecilia mexicana	Poecilia mexicana isolate Pme_1353_1.1 unplaced genomic scaffold, P_mexicana-1.0 Scaffold307	188762	187407	2.58e-18	254	481	25.780	N/A
YP_009506334.1	2	457	NW_006800209	Poecilia formosa	Poecilia formosa unplaced genomic scaffold, Poecilia_formosa-5.1.2 Scaffold270	267833	266478	2.58e-18	254	481	25.780	N/A
YP_009506334.1	4	457	NW_005366214	Myotis brandtii	Myotis brandtii unplaced genomic scaffold, ASM41265v1 scaffold423	604988	603633	2.58e-18	254	469	25.373	N/A
YP_009506334.1	4	457	NW_015505036	Miniopterus natalensis	Miniopterus natalensis isolate MN2012-01 unplaced genomic scaffold, Mnat.v1 scaff87	3890753	3889398	2.58e-18	254	469	25.373	N/A
YP_009506334.1	4	457	NC_046289	Rhinolophus ferrumequinum	Rhinolophus ferrumequinum isolate MPI-CBG mRhiFer1 chromosome 6, mRhiFer1_v1.p	31347296	31345941	2.58e-18	254	469	25.373	N/A
YP_009506334.1	4	457	NW_023416313	Myotis myotis	Myotis myotis isolate mMyoMyo1 unplaced genomic scaffold, mMyoMyo1.p scaffold_m19_p_1	195824358	195825713	2.58e-18	254	469	25.373	N/A
YP_009506334.1	5	457	NW_023416313	Myotis myotis	Myotis myotis isolate mMyoMyo1 unplaced genomic scaffold, mMyoMyo1.p scaffold_m19_p_1	124691381	124692727	1.64e-16	239	466	25.536	N/A
YP_009506334.1	5	457	NW_023416313	Myotis myotis	Myotis myotis isolate mMyoMyo1 unplaced genomic scaffold, mMyoMyo1.p scaffold_m19_p_1	69432800	69431454	8.46e-10	184	464	22.845	N/A
YP_009506334.1	4	457	NW_023425344	Molossus molossus	Molossus molossus isolate mMolMol1 unplaced genomic scaffold, mMolMol1.p scaffold_m16_p_1	218723787	218725142	2.58e-18	254	469	25.373	N/A
YP_009506334.1	145	276	NW_023425344	Molossus molossus	Molossus molossus isolate mMolMol1 unplaced genomic scaffold, mMolMol1.p scaffold_m16_p_1	75687961	75687572	1.35e-06	158	133	31.579	N/A
YP_009506334.1	4	457	NW_006384014	Leptonychotes weddellii	Leptonychotes weddellii isolate WS11-02 unplaced genomic scaffold, LepWed1.0 scaffold00974	716094	714739	2.60e-18	254	469	25.373	N/A
YP_009506334.1	2	457	NW_017859655	Paralichthys olivaceus	Paralichthys olivaceus breed gynogenesis unplaced genomic scaffold, Flounder_ref_guided_V1.0 superscaffold7	1599553	1598198	2.61e-18	254	476	25.420	N/A
YP_009506334.1	2	421	NC_010449	Sus scrofa	Sus scrofa isolate TJ Tabasco breed Duroc chromosome 7, Sscrofa11.1	23915084	23916334	2.61e-18	254	433	26.790	N/A
YP_009506334.1	2	421	NC_010449	Sus scrofa	Sus scrofa isolate TJ Tabasco breed Duroc chromosome 7, Sscrofa11.1	23925941	23927191	2.75e-18	254	433	26.790	N/A
YP_009506334.1	3	421	NC_010449	Sus scrofa	Sus scrofa isolate TJ Tabasco breed Duroc chromosome 7, Sscrofa11.1	23912310	23911063	1.34e-16	240	437	25.858	N/A
YP_009506334.1	200	457	NC_010449	Sus scrofa	Sus scrofa isolate TJ Tabasco breed Duroc chromosome 7, Sscrofa11.1	88608145	88608930	1.65e-16	149	267	23.970	N/A
YP_009506334.1	4	182	NC_010449	Sus scrofa	Sus scrofa isolate TJ Tabasco breed Duroc chromosome 7, Sscrofa11.1	88607576	88608085	1.65e-16	136	182	29.121	N/A
YP_009506334.1	2	457	NC_058038	Solea senegalensis	Solea senegalensis isolate Sse05_10M linkage group LG19, IFAPA_SoseM_1	20883740	20882385	2.63e-18	254	477	25.577	N/A
YP_009506334.1	2	457	NC_058038	Solea senegalensis	Solea senegalensis isolate Sse05_10M linkage group LG19, IFAPA_SoseM_1	20879462	20878107	2.73e-18	254	477	25.577	N/A
YP_009506334.1	3	457	NW_024429186	Mesocricetus auratus	Mesocricetus auratus isolate SY011 unplaced genomic scaffold, BCM_Maur_2.0 Super-Scaffold_15014	40269635	40268277	2.63e-18	254	470	25.319	N/A
YP_009506334.1	3	457	NW_006288250	Myotis davidii	Myotis davidii unplaced genomic scaffold, ASM32734v1 scaffold337	2029048	2027690	2.68e-18	254	470	25.319	N/A
QRN45639.1	6	95	NW_023013973	Pantherophis guttatus	Pantherophis guttatus isolate EG266 unplaced genomic scaffold, UNIGE_PanGut_3.0 133166	4995	4729	9.96e-09	176	90	41.111	N/A
QNT12723.1	3	248	NW_003339215	Anolis carolinensis	Anolis carolinensis unplaced genomic scaffold, AnoCar2.0 chrUn0476	269421	270134	1.21e-14	226	250	28.400	N/A
QNT12723.1	141	440	NW_003339215	Anolis carolinensis	Anolis carolinensis unplaced genomic scaffold, AnoCar2.0 chrUn0476	273692	274651	6.42e-10	187	324	27.778	N/A
QNT12723.1	3	240	NC_045985	Amblyraja radiata	Amblyraja radiata isolate CabotCenter1 chromosome 30, sAmbRad1.1.pri	8995797	8996480	7.64e-14	219	250	30.400	N/A
QNT12723.1	3	249	NC_045985	Amblyraja radiata	Amblyraja radiata isolate CabotCenter1 chromosome 30, sAmbRad1.1.pri	9003494	9004207	6.85e-12	203	257	30.350	N/A
QNT12723.1	3	249	NC_045985	Amblyraja radiata	Amblyraja radiata isolate CabotCenter1 chromosome 30, sAmbRad1.1.pri	9027720	9028433	9.28e-12	202	260	29.615	N/A
QNT12723.1	3	249	NC_045985	Amblyraja radiata	Amblyraja radiata isolate CabotCenter1 chromosome 30, sAmbRad1.1.pri	9020906	9021619	1.18e-11	201	260	29.615	N/A
QNT12723.1	3	249	NC_045985	Amblyraja radiata	Amblyraja radiata isolate CabotCenter1 chromosome 30, sAmbRad1.1.pri	9012192	9012905	1.35e-11	201	260	29.231	N/A
QNT12723.1	3	437	NC_062282	Lutra lutra	Lutra lutra chromosome 5, mLutLut1.2	154398650	154397316	1.19e-13	218	474	25.949	N/A
QNT12723.1	3	240	NC_062282	Lutra lutra	Lutra lutra chromosome 5, mLutLut1.2	32526702	32526019	1.14e-11	201	253	29.644	N/A
QNT12723.1	3	240	NC_062282	Lutra lutra	Lutra lutra chromosome 5, mLutLut1.2	155378940	155378257	3.39e-11	197	253	30.040	N/A
QNT12723.1	3	248	NW_023567722	Artibeus jamaicensis	Artibeus jamaicensis isolate 1a unplaced genomic scaffold, WHU_Ajam_v2 original_scaffold_59277	1048	353	1.29e-13	212	246	30.081	N/A
QNT12723.1	3	240	NC_058062	Siniperca chuatsi	Siniperca chuatsi isolate FFG_IHB_CAS linkage group LG21, ASM2008510v1	1778852	1779535	1.78e-13	216	254	31.102	N/A
QNT12723.1	3	240	NC_058062	Siniperca chuatsi	Siniperca chuatsi isolate FFG_IHB_CAS linkage group LG21, ASM2008510v1	1867746	1867063	8.55e-13	211	254	31.102	N/A
QNT12723.1	3	240	NC_058062	Siniperca chuatsi	Siniperca chuatsi isolate FFG_IHB_CAS linkage group LG21, ASM2008510v1	1776567	1775884	9.09e-13	211	254	31.102	N/A
QNT12723.1	3	243	NW_024704771	Callorhinchus milii	Callorhinchus milii isolate IMCB2004 unplaced genomic scaffold, IMCB_Cmil_1.0 Scaffold30	2107371	2108063	1.79e-13	216	256	30.859	N/A
QNT12723.1	141	243	NW_024704771	Callorhinchus milii	Callorhinchus milii isolate IMCB2004 unplaced genomic scaffold, IMCB_Cmil_1.0 Scaffold30	2227269	2226964	1.12e-09	185	103	39.806	N/A
QNT12723.1	3	220	NW_024704771	Callorhinchus milii	Callorhinchus milii isolate IMCB2004 unplaced genomic scaffold, IMCB_Cmil_1.0 Scaffold30	2245041	2244418	3.01e-08	173	233	29.614	N/A
QNT12723.1	3	249	NW_022313711	Piliocolobus tephrosceles	Piliocolobus tephrosceles isolate RC106 unplaced genomic scaffold, ASM277652v3 unscaffolded_30460	1139	438	1.94e-13	213	250	31.600	N/A
QNT12723.1	3	249	NW_019445049	Seriola lalandi dorsalis	Seriola lalandi dorsalis isolate HSWRI2012SDOR001 ecotype SW California unplaced genomic scaffold, Sedor1 jcf7180001974383	2033	1326	2.15e-13	213	254	29.921	N/A
QNT12723.1	3	240	NC_048291	Notolabrus celidotus	Notolabrus celidotus isolate fNotCel1 chromosome 20, fNotCel1.pri	27694039	27694722	2.97e-13	215	253	30.830	N/A
QNT12723.1	3	240	NC_048291	Notolabrus celidotus	Notolabrus celidotus isolate fNotCel1 chromosome 20, fNotCel1.pri	27698575	27699258	5.94e-13	212	253	30.435	N/A
QNT12723.1	143	240	NC_048291	Notolabrus celidotus	Notolabrus celidotus isolate fNotCel1 chromosome 20, fNotCel1.pri	27691193	27690903	8.41e-06	152	98	36.735	N/A
QNT12723.1	3	441	NW_006781584	Lipotes vexillifer	Lipotes vexillifer unplaced genomic scaffold, Lipotes_vexillifer_v1 scaffold5954	3460	4800	3.43e-13	213	468	26.923	N/A
QNT12723.1	3	437	NC_057820	Cervus elaphus	Cervus elaphus chromosome 6, mCerEla1.1	44623456	44622125	4.38e-13	213	471	24.841	N/A
QNT12723.1	3	254	NW_025962321	Alosa alosa	Alosa alosa isolate M-15738 ecotype Scorff River unplaced genomic scaffold, AALO_Geno_1.1 AALO_1.0_unplaced_2	348536	349282	4.70e-13	213	259	30.116	N/A
QNT12723.1	3	432	NW_023507541	Sturnira hondurensis	Sturnira hondurensis isolate 20B ecotype Veracruz unplaced genomic scaffold, WHU_Shon_v2.1 original_scaffold_12233	2196	883	5.13e-13	211	459	26.362	N/A
QNT12723.1	3	240	NC_054485	Carcharodon carcharias	Carcharodon carcharias isolate sCarCar2 chromosome 19, sCarCar2.pri	110735588	110736271	5.89e-13	212	250	32.000	N/A
QNT12723.1	3	240	NC_054485	Carcharodon carcharias	Carcharodon carcharias isolate sCarCar2 chromosome 19, sCarCar2.pri	110689917	110689234	1.10e-12	210	250	31.600	N/A
QNT12723.1	3	240	NC_054485	Carcharodon carcharias	Carcharodon carcharias isolate sCarCar2 chromosome 19, sCarCar2.pri	110621829	110621146	2.24e-12	207	250	31.200	N/A
QNT12723.1	3	240	NC_054485	Carcharodon carcharias	Carcharodon carcharias isolate sCarCar2 chromosome 19, sCarCar2.pri	110613974	110613291	2.24e-12	207	250	31.200	N/A
QNT12723.1	3	240	NC_054485	Carcharodon carcharias	Carcharodon carcharias isolate sCarCar2 chromosome 19, sCarCar2.pri	110606119	110605436	2.24e-12	207	250	31.200	N/A
QNT12723.1	3	240	NC_054485	Carcharodon carcharias	Carcharodon carcharias isolate sCarCar2 chromosome 19, sCarCar2.pri	110668246	110667563	4.60e-12	205	250	31.200	N/A
QNT12723.1	3	240	NC_054485	Carcharodon carcharias	Carcharodon carcharias isolate sCarCar2 chromosome 19, sCarCar2.pri	110660630	110659947	4.60e-12	205	250	31.200	N/A
QNT12723.1	3	240	NC_054485	Carcharodon carcharias	Carcharodon carcharias isolate sCarCar2 chromosome 19, sCarCar2.pri	110653014	110652331	4.60e-12	205	250	31.200	N/A
QNT12723.1	3	240	NC_054485	Carcharodon carcharias	Carcharodon carcharias isolate sCarCar2 chromosome 19, sCarCar2.pri	110645398	110644715	4.60e-12	205	250	31.200	N/A
QNT12723.1	3	240	NC_054485	Carcharodon carcharias	Carcharodon carcharias isolate sCarCar2 chromosome 19, sCarCar2.pri	110637541	110636858	4.60e-12	205	250	31.200	N/A
QNT12723.1	3	240	NC_054485	Carcharodon carcharias	Carcharodon carcharias isolate sCarCar2 chromosome 19, sCarCar2.pri	110629684	110629001	4.60e-12	205	250	31.200	N/A
QNT12723.1	3	240	NC_054485	Carcharodon carcharias	Carcharodon carcharias isolate sCarCar2 chromosome 19, sCarCar2.pri	110598262	110597579	4.60e-12	205	250	31.200	N/A
QNT12723.1	3	240	NC_054485	Carcharodon carcharias	Carcharodon carcharias isolate sCarCar2 chromosome 19, sCarCar2.pri	110740590	110741273	6.85e-12	203	250	30.800	N/A
QNT12723.1	3	240	NW_016804941	Rhinopithecus bieti	Rhinopithecus bieti isolate Rb0 unplaced genomic scaffold, ASM169854v1	6348	5665	7.54e-13	211	253	30.040	N/A
QNT12723.1	3	240	NC_064770	Epinephelus fuscoguttatus	Epinephelus fuscoguttatus linkage group LG19, E.fuscoguttatus.final_Chr_v1	8801240	8800557	7.98e-13	211	254	30.315	N/A
QNT12723.1	3	240	NC_064770	Epinephelus fuscoguttatus	Epinephelus fuscoguttatus linkage group LG19, E.fuscoguttatus.final_Chr_v1	8807788	8807105	1.61e-12	208	254	30.315	N/A
QNT12723.1	3	240	NC_064770	Epinephelus fuscoguttatus	Epinephelus fuscoguttatus linkage group LG19, E.fuscoguttatus.final_Chr_v1	8814452	8813769	2.04e-12	208	254	30.315	N/A
QNT12723.1	3	240	NC_064770	Epinephelus fuscoguttatus	Epinephelus fuscoguttatus linkage group LG19, E.fuscoguttatus.final_Chr_v1	8795807	8795124	2.18e-12	207	254	30.315	N/A
QNT12723.1	3	243	NC_064770	Epinephelus fuscoguttatus	Epinephelus fuscoguttatus linkage group LG19, E.fuscoguttatus.final_Chr_v1	8826312	8825620	1.41e-11	201	257	29.183	N/A
QNT12723.1	3	437	NC_044049	Gadus morhua	Gadus morhua chromosome 2, gadMor3.0	6646804	6645473	8.78e-13	211	466	24.464	N/A
QNT12723.1	3	240	NC_044049	Gadus morhua	Gadus morhua chromosome 2, gadMor3.0	6297738	6298421	1.04e-10	193	250	28.400	N/A
QNT12723.1	3	240	NC_044049	Gadus morhua	Gadus morhua chromosome 2, gadMor3.0	6420040	6419369	3.74e-10	189	246	28.455	N/A
QNT12723.1	3	240	NC_044049	Gadus morhua	Gadus morhua chromosome 2, gadMor3.0	6557415	6556732	5.91e-10	187	250	28.000	N/A
QNT12723.1	3	240	NC_044049	Gadus morhua	Gadus morhua chromosome 2, gadMor3.0	6563497	6562814	6.12e-10	187	250	28.000	N/A
QNT12723.1	141	240	NC_044049	Gadus morhua	Gadus morhua chromosome 2, gadMor3.0	6586981	6586685	4.59e-09	180	100	41.000	N/A
QNT12723.1	56	240	NC_044049	Gadus morhua	Gadus morhua chromosome 2, gadMor3.0	6407006	6407494	8.30e-08	169	186	29.570	N/A
QNT12723.1	141	240	NC_044049	Gadus morhua	Gadus morhua chromosome 2, gadMor3.0	6005944	6006240	8.37e-08	169	100	40.000	N/A
QNT12723.1	3	242	NC_044049	Gadus morhua	Gadus morhua chromosome 2, gadMor3.0	6337983	6338672	2.01e-06	158	255	25.490	N/A
QNT12723.1	3	240	NC_008802	Monodelphis domestica	Monodelphis domestica chromosome 2, MonDom5	52182534	52183220	8.86e-13	211	253	29.249	N/A
QNT12723.1	3	240	NC_008802	Monodelphis domestica	Monodelphis domestica chromosome 2, MonDom5	52193816	52194502	8.86e-13	211	253	29.249	N/A
QNT12723.1	3	243	NC_008802	Monodelphis domestica	Monodelphis domestica chromosome 2, MonDom5	285006190	285006882	3.80e-12	205	253	29.644	N/A
QNT12723.1	3	240	NC_008802	Monodelphis domestica	Monodelphis domestica chromosome 2, MonDom5	267985171	267985854	2.29e-10	191	250	30.400	N/A
QNT12723.1	3	240	NC_008802	Monodelphis domestica	Monodelphis domestica chromosome 2, MonDom5	267983636	267982953	4.22e-10	188	250	30.000	N/A
QNT12723.1	3	249	NC_008802	Monodelphis domestica	Monodelphis domestica chromosome 2, MonDom5	156921180	156920467	1.85e-08	175	261	29.119	N/A
QNT12723.1	3	240	NC_008802	Monodelphis domestica	Monodelphis domestica chromosome 2, MonDom5	198989006	198989686	1.20e-06	159	250	26.400	N/A
QNT12723.1	3	240	NW_006534956	Python bivittatus	Python bivittatus unplaced genomic scaffold, Python_molurus_bivittatus-5.0.2 Scaffold2942	60107	59418	9.04e-13	211	251	30.677	N/A
QNT12723.1	3	440	NC_041327	Podarcis muralis	Podarcis muralis ecotype yellow chromosome 16, PodMur_1.0	5657462	5656113	9.09e-13	211	467	25.268	N/A
QNT12723.1	3	249	NC_041327	Podarcis muralis	Podarcis muralis ecotype yellow chromosome 16, PodMur_1.0	5661277	5660561	1.55e-10	192	261	24.521	N/A
QNT12723.1	3	240	NC_041224	Physeter catodon	Physeter catodon isolate SW-GA chromosome 11, ASM283717v2	145842226	145842915	9.49e-13	210	251	30.279	N/A
QNT12723.1	48	240	NC_041224	Physeter catodon	Physeter catodon isolate SW-GA chromosome 11, ASM283717v2	36704831	36704280	2.49e-09	182	204	31.373	N/A
QNT12723.1	3	240	NC_041312	Podarcis muralis	Podarcis muralis ecotype yellow chromosome 1, PodMur_1.0	11251153	11251842	1.04e-12	210	251	30.677	N/A
QNT12723.1	3	240	NC_057746	Chiloscyllium plagiosum	Chiloscyllium plagiosum isolate BGI_BamShark_2017 chromosome 37, ASM401019v2	34481721	34482404	1.07e-12	210	244	31.557	N/A
QNT12723.1	3	240	NC_057746	Chiloscyllium plagiosum	Chiloscyllium plagiosum isolate BGI_BamShark_2017 chromosome 37, ASM401019v2	34490423	34491106	1.19e-11	201	250	30.800	N/A
QNT12723.1	3	249	NC_063366	Rhincodon typus	Rhincodon typus isolate 14 chromosome 35, sRhiTyp1.1	23606863	23607576	1.10e-12	210	263	30.798	N/A
QNT12723.1	3	240	NC_063366	Rhincodon typus	Rhincodon typus isolate 14 chromosome 35, sRhiTyp1.1	23625324	23626007	1.17e-11	201	250	30.800	N/A
QNT12723.1	3	249	NW_023234564	Ailuropoda melanoleuca	Ailuropoda melanoleuca isolate Jingjing unplaced genomic scaffold, ASM200744v2 unplaced-scaffold60654	142	855	1.34e-12	201	260	29.231	N/A
QNT12723.1	1	240	NC_064865	Suncus etruscus	Suncus etruscus isolate mSunEtr1 chromosome 18, mSunEtr1.pri.cur	34887501	34888190	1.39e-12	209	252	31.349	N/A
QNT12723.1	3	240	NC_064865	Suncus etruscus	Suncus etruscus isolate mSunEtr1 chromosome 18, mSunEtr1.pri.cur	34919944	34920627	4.07e-11	197	253	30.040	N/A
QNT12723.1	3	240	NC_064865	Suncus etruscus	Suncus etruscus isolate mSunEtr1 chromosome 18, mSunEtr1.pri.cur	34879097	34878414	4.71e-11	196	253	30.040	N/A
QNT12723.1	3	240	NC_050460	Onychomys torridus	Onychomys torridus chromosome 18, mOncTor1.1	66367834	66367148	1.50e-12	209	250	30.400	N/A
QNT12723.1	3	240	NC_050460	Onychomys torridus	Onychomys torridus chromosome 18, mOncTor1.1	66355350	66354664	1.57e-12	209	250	30.400	N/A
QNT12723.1	1	240	NC_050460	Onychomys torridus	Onychomys torridus chromosome 18, mOncTor1.1	66372277	66372966	3.42e-11	197	252	30.159	N/A
QNT12723.1	3	240	NW_023194621	Ailuropoda melanoleuca	Ailuropoda melanoleuca isolate Jingjing unplaced genomic scaffold, ASM200744v2 unplaced-scaffold24705	76	759	1.52e-12	207	250	30.400	N/A
QNT12723.1	3	240	NW_024543256	Microtus oregoni	Microtus oregoni isolate MIOR12 unplaced genomic scaffold, Mior012 000050F_ref0000143	2669372	2670055	1.63e-12	208	253	29.644	N/A
QNT12723.1	3	240	NC_030680	Xenopus tropicalis	Xenopus tropicalis strain Nigerian chromosome 4, UCB_Xtro_10.0	22890905	22890222	1.63e-12	208	247	29.960	N/A
QNT12723.1	3	240	NC_030680	Xenopus tropicalis	Xenopus tropicalis strain Nigerian chromosome 4, UCB_Xtro_10.0	23980484	23981167	2.05e-12	208	247	29.960	N/A
QNT12723.1	3	432	NW_023181836	Ailuropoda melanoleuca	Ailuropoda melanoleuca isolate Jingjing unplaced genomic scaffold, ASM200744v2 unplaced-scaffold13199	217	1530	1.65e-12	207	459	26.144	N/A
QNT12723.1	3	240	NW_024096466	Crotalus tigris	Crotalus tigris isolate CLP2741 ecotype Arizona unplaced genomic scaffold, ASM1654583v1 scf7180000017548.2638350	774121	773432	1.77e-12	208	251	30.279	N/A
QNT12723.1	3	240	NC_054885	Cheilinus undulatus	Cheilinus undulatus linkage group 21, ASM1832078v1	14733649	14732966	1.79e-12	208	250	30.800	N/A
QNT12723.1	3	240	NC_054885	Cheilinus undulatus	Cheilinus undulatus linkage group 21, ASM1832078v1	14736384	14737067	2.13e-12	207	250	30.800	N/A
QNT12723.1	3	240	NC_054885	Cheilinus undulatus	Cheilinus undulatus linkage group 21, ASM1832078v1	14639172	14639855	4.00e-12	205	250	30.800	N/A
QNT12723.1	3	437	NW_007726233	Galeopterus variegatus	Galeopterus variegatus unplaced genomic scaffold, G_variegatus-3.0.2 Scaffold122	813630	812299	1.80e-12	208	473	26.004	N/A
QNT12723.1	3	240	NC_051238	Pygocentrus nattereri	Pygocentrus nattereri isolate fPygNat1 chromosome 28, fPygNat1.pri	18801044	18801727	1.88e-12	208	249	29.719	N/A
QNT12723.1	3	240	NC_041029	Parambassis ranga	Parambassis ranga chromosome 8, fParRan2.1	7560827	7560144	1.90e-12	208	251	31.076	N/A
QNT12723.1	3	240	NC_041029	Parambassis ranga	Parambassis ranga chromosome 8, fParRan2.1	7518648	7517965	1.90e-12	208	251	31.076	N/A
QNT12723.1	3	249	NW_025336182	Varanus komodoensis	Varanus komodoensis strain SLA01 unplaced genomic scaffold, ASM479886v1 scaffold57	2600945	2601664	1.95e-12	208	254	27.559	N/A
QNT12723.1	3	249	NW_025336182	Varanus komodoensis	Varanus komodoensis strain SLA01 unplaced genomic scaffold, ASM479886v1 scaffold57	2605312	2606031	3.70e-09	180	258	27.907	N/A
QNT12723.1	1	240	NW_021605474	Grammomys surdaster	Grammomys surdaster isolate TR1022 unplaced genomic scaffold, NIH_TR_1.0 1055	269841	269152	2.05e-12	208	252	30.556	N/A
QNT12723.1	3	240	NW_021605474	Grammomys surdaster	Grammomys surdaster isolate TR1022 unplaced genomic scaffold, NIH_TR_1.0 1055	286716	287399	3.75e-11	197	250	30.400	N/A
QNT12723.1	3	240	NW_021605474	Grammomys surdaster	Grammomys surdaster isolate TR1022 unplaced genomic scaffold, NIH_TR_1.0 1055	274834	275517	4.09e-11	197	250	30.400	N/A
QNT12723.1	1	240	NC_047677	Arvicanthis niloticus	Arvicanthis niloticus isolate mArvNil1 chromosome 20, mArvNil1.pat.X	49535435	49536124	2.05e-12	208	252	30.556	N/A
QNT12723.1	3	240	NC_047677	Arvicanthis niloticus	Arvicanthis niloticus isolate mArvNil1 chromosome 20, mArvNil1.pat.X	49331698	49331015	3.97e-11	197	250	30.400	N/A
QNT12723.1	3	240	NC_047677	Arvicanthis niloticus	Arvicanthis niloticus isolate mArvNil1 chromosome 20, mArvNil1.pat.X	49530245	49529562	4.84e-11	196	250	30.400	N/A
QNT12723.1	3	240	NC_047677	Arvicanthis niloticus	Arvicanthis niloticus isolate mArvNil1 chromosome 20, mArvNil1.pat.X	49318597	49317914	5.70e-11	196	250	30.400	N/A
QNT12723.1	3	240	NW_018114658	Labrus bergylta	Labrus bergylta unplaced genomic scaffold, BallGen_V1 LaB_20160104_scaffold_243	710059	710742	2.07e-12	208	253	30.040	N/A
QNT12723.1	141	240	NW_018114658	Labrus bergylta	Labrus bergylta unplaced genomic scaffold, BallGen_V1 LaB_20160104_scaffold_243	647979	648275	9.52e-09	177	100	40.000	N/A
QNT12723.1	1	249	NC_040887	Betta splendens	Betta splendens chromosome 7, fBetSpl5.3	5976670	5975951	2.15e-12	207	265	29.811	N/A
QNT12723.1	1	240	NC_000083	Mus musculus	Mus musculus strain C57BL/6J chromosome 17, GRCm39	35195981	35196670	2.15e-12	207	252	30.556	N/A
QNT12723.1	3	240	NC_000083	Mus musculus	Mus musculus strain C57BL/6J chromosome 17, GRCm39	35190883	35190200	7.58e-11	195	250	30.000	N/A
QNT12723.1	3	240	NC_000083	Mus musculus	Mus musculus strain C57BL/6J chromosome 17, GRCm39	35177965	35177282	8.19e-11	194	250	30.000	N/A
QNT12723.1	3	240	NC_048605	Zootoca vivipara	Zootoca vivipara isolate ELT05324 linkage group LG1, UG_Zviv_1	10001845	10002534	2.16e-12	207	251	30.279	N/A
QNT12723.1	3	240	NC_047006	Epinephelus lanceolatus	Epinephelus lanceolatus isolate Andai001 chromosome 16, ASM528154v1	12187072	12187755	2.20e-12	207	254	30.315	N/A
QNT12723.1	3	240	NC_047006	Epinephelus lanceolatus	Epinephelus lanceolatus isolate Andai001 chromosome 16, ASM528154v1	12193782	12194465	3.20e-12	206	254	30.315	N/A
QNT12723.1	3	243	NC_047006	Epinephelus lanceolatus	Epinephelus lanceolatus isolate Andai001 chromosome 16, ASM528154v1	12170522	12171214	3.54e-11	197	257	29.183	N/A
QNT12723.1	1	240	NC_034607	Mus pahari	Mus pahari chromosome 18, PAHARI_EIJ_v1.1	2900875	2901564	2.26e-12	207	252	30.556	N/A
QNT12723.1	1	240	NW_003614548	Cricetulus griseus	Cricetulus griseus unplaced genomic scaffold, CriGri_1.0 scaffold356	364906	365595	2.28e-12	207	252	30.556	N/A
QNT12723.1	3	240	NW_003614548	Cricetulus griseus	Cricetulus griseus unplaced genomic scaffold, CriGri_1.0 scaffold356	345755	345072	7.66e-12	203	250	30.800	N/A
QNT12723.1	3	240	NW_003614548	Cricetulus griseus	Cricetulus griseus unplaced genomic scaffold, CriGri_1.0 scaffold356	359767	359084	8.95e-12	202	250	30.800	N/A
QNT12723.1	3	240	NW_015386517	Protobothrops mucrosquamatus	Protobothrops mucrosquamatus isolate PMUCROS unplaced genomic scaffold, P.Mucros_1.0 scaffold153	543813	544502	2.36e-12	207	258	30.620	N/A
QNT12723.1	3	240	NW_023425402	Molossus molossus	Molossus molossus isolate mMolMol1 unplaced genomic scaffold, mMolMol1.p scaffold_m16_p_8	2782602	2781919	2.36e-12	207	250	30.400	N/A
QNT12723.1	3	240	NW_023425402	Molossus molossus	Molossus molossus isolate mMolMol1 unplaced genomic scaffold, mMolMol1.p scaffold_m16_p_8	2784714	2785397	2.51e-11	199	253	30.830	N/A
QNT12723.1	3	240	NW_023425402	Molossus molossus	Molossus molossus isolate mMolMol1 unplaced genomic scaffold, mMolMol1.p scaffold_m16_p_8	2795533	2796216	2.51e-11	199	253	30.830	N/A
QNT12723.1	3	271	NW_018114593	Labrus bergylta	Labrus bergylta unplaced genomic scaffold, BallGen_V1 LaB_20160104_scaffold_178	891053	890280	2.40e-12	207	285	29.825	N/A
QNT12723.1	1	240	NC_034586	Mus caroli	Mus caroli chromosome 17, CAROLI_EIJ_v1.1	31719868	31720557	2.40e-12	207	252	30.556	N/A
QNT12723.1	3	240	NC_034586	Mus caroli	Mus caroli chromosome 17, CAROLI_EIJ_v1.1	31714917	31714234	4.67e-11	196	250	30.000	N/A
QNT12723.1	3	240	NC_034586	Mus caroli	Mus caroli chromosome 17, CAROLI_EIJ_v1.1	31700629	31699946	4.67e-11	196	250	30.000	N/A
QNT12723.1	3	240	NW_009161625	Phalacrocorax carbo	Phalacrocorax carbo isolate BGI_N336 unplaced genomic scaffold, ASM70892v1 scaffold34967	2062	1373	2.44e-12	205	251	29.880	N/A
QNT12723.1	3	240	NW_025393945	Gracilinanus agilis	Gracilinanus agilis isolate LMUSP501 unplaced genomic scaffold, AgileGrace unplaced_scaffold58374	11546	10860	2.57e-12	206	242	29.339	N/A
QNT12723.1	3	240	NW_025393963	Gracilinanus agilis	Gracilinanus agilis isolate LMUSP501 unplaced genomic scaffold, AgileGrace unplaced_scaffold58392	11550	10864	2.57e-12	206	242	29.339	N/A
QNT12723.1	1	240	NW_022196909	Mastomys coucha	Mastomys coucha isolate ucsf_1 unplaced genomic scaffold, UCSF_Mcou_1 pScaffold3	49673442	49674131	2.57e-12	207	252	30.556	N/A
QNT12723.1	3	240	NW_022196909	Mastomys coucha	Mastomys coucha isolate ucsf_1 unplaced genomic scaffold, UCSF_Mcou_1 pScaffold3	49653752	49653069	2.60e-11	198	250	30.400	N/A
QNT12723.1	3	240	NW_010252412	Eurypyga helias	Eurypyga helias isolate BGI_N326 unplaced genomic scaffold, ASM69077v1 scaffold25585	556	1245	2.58e-12	205	251	29.482	N/A
QNT12723.1	3	240	NC_040888	Betta splendens	Betta splendens chromosome 8, fBetSpl5.3	14046479	14045796	2.62e-12	207	253	30.435	N/A
QNT12723.1	3	240	NC_040888	Betta splendens	Betta splendens chromosome 8, fBetSpl5.3	14041138	14040455	2.62e-12	207	253	30.435	N/A
QNT12723.1	3	240	NC_040888	Betta splendens	Betta splendens chromosome 8, fBetSpl5.3	14035796	14035113	2.62e-12	207	253	30.435	N/A
QNT12723.1	1	243	NC_042633	Rhinatrema bivittatum	Rhinatrema bivittatum chromosome 19, aRhiBiv1.1	28583961	28583263	2.66e-12	207	250	29.600	N/A
QNT12723.1	3	240	NC_042633	Rhinatrema bivittatum	Rhinatrema bivittatum chromosome 19, aRhiBiv1.1	28587564	28588247	1.61e-10	192	253	29.644	N/A
QNT12723.1	3	240	NC_042633	Rhinatrema bivittatum	Rhinatrema bivittatum chromosome 19, aRhiBiv1.1	32197024	32196341	2.35e-10	190	250	28.400	N/A
QNT12723.1	3	240	NW_009725404	Apaloderma vittatum	Apaloderma vittatum isolate BGI_N311 unplaced genomic scaffold, ASM70340v1 scaffold44127	60	749	2.70e-12	207	251	30.279	N/A
QNT12723.1	3	240	NC_052158	Scyliorhinus canicula	Scyliorhinus canicula chromosome 13, sScyCan1.1	2580873	2580190	2.78e-12	206	250	30.400	N/A
QNT12723.1	3	249	NC_052158	Scyliorhinus canicula	Scyliorhinus canicula chromosome 13, sScyCan1.1	2626168	2625455	1.30e-11	201	260	29.615	N/A
QNT12723.1	3	249	NC_052158	Scyliorhinus canicula	Scyliorhinus canicula chromosome 13, sScyCan1.1	2609738	2609025	1.60e-11	200	260	30.385	N/A
QNT12723.1	3	249	NC_052158	Scyliorhinus canicula	Scyliorhinus canicula chromosome 13, sScyCan1.1	2589569	2588856	1.63e-11	200	260	29.615	N/A
QNT12723.1	3	240	NC_052158	Scyliorhinus canicula	Scyliorhinus canicula chromosome 13, sScyCan1.1	2668045	2668728	2.13e-11	199	250	30.000	N/A
QNT12723.1	3	240	NC_052158	Scyliorhinus canicula	Scyliorhinus canicula chromosome 13, sScyCan1.1	2574739	2574056	9.17e-11	194	250	30.400	N/A
QNT12723.1	141	240	NC_052158	Scyliorhinus canicula	Scyliorhinus canicula chromosome 13, sScyCan1.1	150374840	150374547	2.54e-06	157	100	38.000	N/A
QNT12723.1	1	240	NW_023163566	Marmota flaviventris	Marmota flaviventris isolate SJ_83 unplaced genomic scaffold, GSC_YBM_2.0 scaffold18986	2133	1444	2.82e-12	205	252	30.952	N/A
QNT12723.1	3	240	NC_047090	Geotrypetes seraphini	Geotrypetes seraphini chromosome 7, aGeoSer1.1	150744591	150745280	2.83e-12	206	251	30.279	N/A
QNT12723.1	3	240	NW_010697763	Colius striatus	Colius striatus isolate BGI_N325 unplaced genomic scaffold, ASM69071v1 scaffold2637	108	797	2.91e-12	206	251	29.880	N/A
QNT12723.1	3	240	NW_017804912	Hippocampus comes	Hippocampus comes isolate QL1 unplaced genomic scaffold, H_comes_QL1_v1 scaffold90	552601	553284	2.93e-12	206	243	31.687	N/A
QNT12723.1	3	240	NW_017804912	Hippocampus comes	Hippocampus comes isolate QL1 unplaced genomic scaffold, H_comes_QL1_v1 scaffold90	590808	590125	2.93e-12	206	243	31.687	N/A
QNT12723.1	3	240	NW_017804912	Hippocampus comes	Hippocampus comes isolate QL1 unplaced genomic scaffold, H_comes_QL1_v1 scaffold90	570478	569795	2.93e-12	206	243	31.687	N/A
QNT12723.1	3	240	NW_009857244	Leptosomus discolor	Leptosomus discolor isolate BGI_N330 unplaced genomic scaffold, ASM69178v1 Scaffold38003	2304	1615	2.99e-12	204	251	29.880	N/A
QNT12723.1	3	240	NC_057861	Dromiciops gliroides	Dromiciops gliroides isolate mDroGli1 chromosome 1, mDroGli1.pri	123093925	123094608	3.01e-12	206	250	29.600	N/A
QNT12723.1	3	249	NW_025965324	Myodes glareolus	Myodes glareolus unplaced genomic scaffold, Bank_vole1_10x scf_69	33659024	33659722	3.03e-12	206	249	28.514	N/A
QNT12723.1	3	240	NW_009953726	Chaetura pelagica	Chaetura pelagica isolate M959 unplaced genomic scaffold, ChaPel_1.0 scaffold36	1204278	1203589	3.06e-12	206	251	29.880	N/A
QNT12723.1	3	240	NC_044039	Microcaecilia unicolor	Microcaecilia unicolor chromosome 9, aMicUni1.1	181233218	181233907	3.06e-12	206	251	29.482	N/A
QNT12723.1	1	240	NC_046171	Rattus rattus	Rattus rattus isolate New Zealand chromosome 18, Rrattus_CSIRO_v1	7572803	7573492	3.09e-12	206	252	30.556	N/A
QNT12723.1	3	240	NC_046171	Rattus rattus	Rattus rattus isolate New Zealand chromosome 18, Rrattus_CSIRO_v1	7553728	7553045	5.05e-11	196	250	30.400	N/A
QNT12723.1	3	240	NC_046171	Rattus rattus	Rattus rattus isolate New Zealand chromosome 18, Rrattus_CSIRO_v1	23069445	23068762	1.22e-06	159	253	26.877	N/A
QNT12723.1	1	240	NC_051355	Rattus norvegicus	Rattus norvegicus strain BN/NHsdMcwi chromosome 20, mRatBN7.2	3851295	3850606	3.09e-12	206	252	30.556	N/A
QNT12723.1	3	240	NC_051355	Rattus norvegicus	Rattus norvegicus strain BN/NHsdMcwi chromosome 20, mRatBN7.2	3856369	3857052	4.88e-11	196	250	30.400	N/A
QNT12723.1	3	236	NC_051355	Rattus norvegicus	Rattus norvegicus strain BN/NHsdMcwi chromosome 20, mRatBN7.2	3870961	3871632	3.20e-09	181	249	29.719	N/A
QNT12723.1	3	240	NW_010497726	Chlamydotis macqueenii	Chlamydotis macqueenii isolate BGI_N324 unplaced genomic scaffold, ASM69519v1 scaffold18925	196	885	3.25e-12	204	251	29.880	N/A
QNT12723.1	3	248	NW_023553375	Artibeus jamaicensis	Artibeus jamaicensis isolate 1a unplaced genomic scaffold, WHU_Ajam_v2 original_scaffold_33832	2085	1390	3.25e-12	204	249	26.506	N/A
QNT12723.1	3	240	NW_010127743	Pterocles gutturalis	Pterocles gutturalis isolate BGI_N339 unplaced genomic scaffold, ASM69924v1 scaffold414	115	804	3.31e-12	204	251	29.880	N/A
QNT12723.1	3	240	NW_009756426	Haliaeetus albicilla	Haliaeetus albicilla isolate BGI_N329 unplaced genomic scaffold, ASM69140v1 Scaffold43881	2319	1630	3.35e-12	204	251	29.880	N/A
QNT12723.1	1	240	NW_025965163	Myodes glareolus	Myodes glareolus unplaced genomic scaffold, Bank_vole1_10x scf_377	255386	254697	3.36e-12	206	252	30.556	N/A
QNT12723.1	3	240	NW_025965163	Myodes glareolus	Myodes glareolus unplaced genomic scaffold, Bank_vole1_10x scf_377	259982	260665	5.18e-11	196	250	30.800	N/A
QNT12723.1	3	240	NW_025965163	Myodes glareolus	Myodes glareolus unplaced genomic scaffold, Bank_vole1_10x scf_377	273175	273858	5.55e-11	196	250	30.800	N/A
QNT12723.1	1	240	NW_024543220	Microtus oregoni	Microtus oregoni isolate MIOR12 unplaced genomic scaffold, Mior012 000046F_ref0000063	10740904	10740215	3.37e-12	206	252	30.556	N/A
QNT12723.1	3	240	NW_024543220	Microtus oregoni	Microtus oregoni isolate MIOR12 unplaced genomic scaffold, Mior012 000046F_ref0000063	10745122	10745805	4.67e-11	196	250	30.800	N/A
QNT12723.1	3	240	NW_024543220	Microtus oregoni	Microtus oregoni isolate MIOR12 unplaced genomic scaffold, Mior012 000046F_ref0000063	10759535	10760218	6.22e-11	195	250	30.800	N/A
QNT12723.1	1	240	NC_052055	Arvicola amphibius	Arvicola amphibius chromosome 9, mArvAmp1.2	124133623	124134312	3.37e-12	206	252	30.556	N/A
QNT12723.1	3	240	NC_052055	Arvicola amphibius	Arvicola amphibius chromosome 9, mArvAmp1.2	124116033	124115350	6.49e-11	195	250	30.400	N/A
QNT12723.1	3	240	NC_052055	Arvicola amphibius	Arvicola amphibius chromosome 9, mArvAmp1.2	124129463	124128780	6.78e-11	195	250	30.400	N/A
QNT12723.1	3	240	NC_052055	Arvicola amphibius	Arvicola amphibius chromosome 9, mArvAmp1.2	53795810	53796472	2.21e-08	174	253	28.458	N/A
QNT12723.1	3	240	NC_052945	Oreochromis aureus	Oreochromis aureus strain Israel breed Guangdong linkage group 4, ZZ_aureus	2304624	2303941	3.40e-12	206	251	31.076	N/A
QNT12723.1	3	208	NC_052945	Oreochromis aureus	Oreochromis aureus strain Israel breed Guangdong linkage group 4, ZZ_aureus	2132990	2133577	1.10e-06	126	219	26.941	N/A
QNT12723.1	207	240	NC_052945	Oreochromis aureus	Oreochromis aureus strain Israel breed Guangdong linkage group 4, ZZ_aureus	2133571	2133672	1.10e-06	73	34	52.941	N/A
QNT12723.1	3	240	NC_014776	Anolis carolinensis	Anolis carolinensis chromosome 1, AnoCar2.0	1382832	1382143	3.40e-12	206	251	30.279	N/A
QNT12723.1	3	240	NW_010312445	Antrostomus carolinensis	Antrostomus carolinensis isolate BGI_N321 unplaced genomic scaffold, ASM70074v1 Scaffold51234	2246	1557	3.40e-12	204	251	29.880	N/A
QNT12723.1	3	240	NW_008999640	Nipponia nippon	Nipponia nippon isolate BGI_Y956 unplaced genomic scaffold, ASM70822v1 Scaffold593	1281193	1281882	3.42e-12	206	251	29.880	N/A
QNT12723.1	3	240	NW_023528387	Sturnira hondurensis	Sturnira hondurensis isolate 20B ecotype Veracruz unplaced genomic scaffold, WHU_Shon_v2.1 original_scaffold_24031	28297761	28297072	3.46e-12	206	254	29.921	N/A
QNT12723.1	3	240	NC_056470	Plectropomus leopardus	Plectropomus leopardus isolate mb chromosome 8, YSFRI_Pleo_2.0	16065997	16066680	3.46e-12	206	250	30.400	N/A
QNT12723.1	3	240	NW_010745017	Balearica regulorum gibbericeps	Balearica regulorum gibbericeps isolate BGI_N312 unplaced genomic scaffold, ASM70989v1 scaffold23342	495	1184	3.50e-12	204	251	29.880	N/A
QNT12723.1	3	240	NW_009208323	Fulmarus glacialis	Fulmarus glacialis isolate BGI_N327 unplaced genomic scaffold, ASM69083v1 Scaffold48364	2318	1629	3.51e-12	204	251	29.880	N/A
QNT12723.1	3	252	NW_024543218	Microtus oregoni	Microtus oregoni isolate MIOR12 unplaced genomic scaffold, Mior012 000044F_ref0000062	8625416	8626138	3.52e-12	206	266	29.323	N/A
QNT12723.1	1	240	NC_056028	Peromyscus maniculatus bairdii	Peromyscus maniculatus bairdii isolate BW chromosome 21, HU_Pman_2.1.3	2685561	2684872	3.52e-12	206	252	30.556	N/A
QNT12723.1	3	240	NC_056028	Peromyscus maniculatus bairdii	Peromyscus maniculatus bairdii isolate BW chromosome 21, HU_Pman_2.1.3	2705217	2705900	2.44e-11	199	250	30.800	N/A
QNT12723.1	3	240	NC_056028	Peromyscus maniculatus bairdii	Peromyscus maniculatus bairdii isolate BW chromosome 21, HU_Pman_2.1.3	2689921	2690604	3.64e-11	197	250	30.800	N/A
QNT12723.1	1	240	NC_051084	Peromyscus leucopus	Peromyscus leucopus breed LL Stock chromosome 16_21, UCI_PerLeu_2.1	7977184	7976495	3.52e-12	206	252	30.556	N/A
QNT12723.1	3	240	NC_051084	Peromyscus leucopus	Peromyscus leucopus breed LL Stock chromosome 16_21, UCI_PerLeu_2.1	7993324	7994007	2.83e-11	198	250	30.800	N/A
QNT12723.1	3	240	NC_051084	Peromyscus leucopus	Peromyscus leucopus breed LL Stock chromosome 16_21, UCI_PerLeu_2.1	7981549	7982232	4.25e-11	197	250	30.800	N/A
QNT12723.1	3	240	NC_060072	Meles meles	Meles meles chromosome 7, mMelMel3.1 paternal haplotype	58195969	58195286	3.52e-12	206	253	29.644	N/A
QNT12723.1	3	240	NW_019776393	Cyanistes caeruleus	Cyanistes caeruleus isolate BT333_1 chromosome 5 unlocalized genomic scaffold, cyaCae2 chr5_part1	7317702	7318391	3.55e-12	206	251	29.880	N/A
QNT12723.1	3	240	NC_053126	Perca fluviatilis	Perca fluviatilis chromosome 15, GENO_Pfluv_1.0	1394553	1393870	3.55e-12	206	254	29.921	N/A
QNT12723.1	3	240	NW_004546042	Sorex araneus	Sorex araneus isolate GB8-d unplaced genomic scaffold, SorAra2.0 scaffold00187	464981	465664	3.58e-12	206	250	30.800	N/A
QNT12723.1	1	240	NW_004546042	Sorex araneus	Sorex araneus isolate GB8-d unplaced genomic scaffold, SorAra2.0 scaffold00187	459663	458974	1.48e-11	200	252	29.762	N/A
QNT12723.1	3	240	NW_022205626	Phasianus colchicus	Phasianus colchicus isolate SZU-A5-319 unplaced genomic scaffold, ASM414374v1 scaffold390_cov58	1053772	1053083	3.58e-12	206	251	29.880	N/A
QNT12723.1	3	240	NW_017624843	Panthera pardus	Panthera pardus isolate Maewha unplaced genomic scaffold, PanPar1.0 scaffold5003	408	1091	3.58e-12	200	250	30.800	N/A
QNT12723.1	3	240	NW_021004606	Eumetopias jubatus	Eumetopias jubatus isolate GAN:26980396 unplaced genomic scaffold, ASM402803v1 scaffold6009	84	767	3.59e-12	202	250	30.800	N/A
QNT12723.1	3	240	NW_021940750	Manacus vitellinus	Manacus vitellinus isolate BGI_N305 unplaced genomic scaffold, ASM171598v3 scaffold_6_pilon	36350881	36350192	3.67e-12	205	251	29.880	N/A
QNT12723.1	3	437	NW_023246618	Ailuropoda melanoleuca	Ailuropoda melanoleuca isolate Jingjing unplaced genomic scaffold, ASM200744v2 unplaced-scaffold71502	98	1429	3.69e-12	203	473	25.370	N/A
QNT12723.1	3	240	NW_005081671	Zonotrichia albicollis	Zonotrichia albicollis isolate Tan morph unplaced genomic scaffold, Zonotrichia_albicollis-1.0.1 Scaffold135	425188	425877	3.73e-12	205	251	29.880	N/A
QNT12723.1	3	240	NW_011888796	Pteropus vampyrus	Pteropus vampyrus isolate Shadow unplaced genomic scaffold, Pvam_2.0 Scaffold15	4186044	4185355	3.80e-12	205	251	30.279	N/A
QNT12723.1	3	240	NW_022044854	Serinus canaria	Serinus canaria isolate sc_yellow_7_cibi ecotype domestic yellow unplaced genomic scaffold, cibio_Scana_2019 scaffold_8	7751517	7752206	3.83e-12	205	251	29.880	N/A
QNT12723.1	3	240	NW_022180759	Camelus dromedarius	Camelus dromedarius isolate Drom800 breed African unplaced genomic scaffold, CamDro3 Contig16306	768	85	3.85e-12	199	250	30.800	N/A
QNT12723.1	3	240	NW_005087561	Pseudopodoces humilis	Pseudopodoces humilis unplaced genomic scaffold, PseHum1.0 scaffold14	2174681	2175370	3.87e-12	205	251	29.880	N/A
QNT12723.1	3	240	NC_031774	Parus major	Parus major isolate Abel chromosome 5, Parus_major1.1	54944179	54943490	3.87e-12	205	251	29.880	N/A
QNT12723.1	3	240	NW_009593473	Cariama cristata	Cariama cristata isolate BGI_N322 unplaced genomic scaffold, ASM69053v1 scaffold32110	477	1166	3.87e-12	204	251	29.880	N/A
QNT12723.1	3	240	NW_024884586	Centrocercus urophasianus	Centrocercus urophasianus isolate 14NV4802_14NV808 unplaced genomic scaffold, USGS_Curo_1.0 seq_14	46056381	46055692	3.90e-12	205	251	29.880	N/A
QNT12723.1	3	240	NC_057862	Dromiciops gliroides	Dromiciops gliroides isolate mDroGli1 chromosome 2, mDroGli1.pri	254598837	254599526	3.90e-12	205	254	29.921	N/A
QNT12723.1	3	240	NC_057862	Dromiciops gliroides	Dromiciops gliroides isolate mDroGli1 chromosome 2, mDroGli1.pri	352950082	352950765	1.14e-10	193	250	29.200	N/A
QNT12723.1	3	240	NC_057862	Dromiciops gliroides	Dromiciops gliroides isolate mDroGli1 chromosome 2, mDroGli1.pri	400724688	400725371	4.20e-07	163	253	28.063	N/A
QNT12723.1	3	240	NW_006789668	Lipotes vexillifer	Lipotes vexillifer unplaced genomic scaffold, Lipotes_vexillifer_v1 scaffold4226	73171	72482	3.92e-12	205	254	29.921	N/A
QNT12723.1	3	240	NC_039245	Carassius auratus	Carassius auratus strain Wakin chromosome 3, ASM336829v1	3957138	3957821	3.94e-12	205	250	30.000	N/A
QNT12723.1	3	240	NC_039245	Carassius auratus	Carassius auratus strain Wakin chromosome 3, ASM336829v1	9886601	9887284	4.76e-11	196	250	29.600	N/A
QNT12723.1	3	240	NC_039245	Carassius auratus	Carassius auratus strain Wakin chromosome 3, ASM336829v1	9884307	9883624	6.78e-11	195	250	29.600	N/A
QNT12723.1	3	240	NW_023494801	Colossoma macropomum	Colossoma macropomum unplaced genomic scaffold, Colossoma_macropomum	8511733	8511050	3.94e-12	205	251	29.880	N/A
QNT12723.1	3	240	NW_023494801	Colossoma macropomum	Colossoma macropomum unplaced genomic scaffold, Colossoma_macropomum	8525166	8525849	4.72e-12	205	251	29.880	N/A
QNT12723.1	3	240	NW_023494801	Colossoma macropomum	Colossoma macropomum unplaced genomic scaffold, Colossoma_macropomum	8517425	8516742	4.97e-12	204	251	29.880	N/A
QNT12723.1	3	240	NW_023494801	Colossoma macropomum	Colossoma macropomum unplaced genomic scaffold, Colossoma_macropomum	8523046	8522363	5.71e-12	204	251	29.880	N/A
QNT12723.1	3	240	NC_064426	Astyanax mexicanus	Astyanax mexicanus isolate ESR-SI-001 chromosome 19, AstMex3_surface	25766782	25767465	3.94e-12	205	253	30.040	N/A
QNT12723.1	3	240	NC_064426	Astyanax mexicanus	Astyanax mexicanus isolate ESR-SI-001 chromosome 19, AstMex3_surface	25759119	25758436	6.39e-12	203	247	30.769	N/A
QNT12723.1	3	240	NC_064426	Astyanax mexicanus	Astyanax mexicanus isolate ESR-SI-001 chromosome 19, AstMex3_surface	25763877	25763194	1.51e-11	200	244	30.738	N/A
QNT12723.1	3	240	NC_064438	Lagopus muta	Lagopus muta isolate bLagMut1 chromosome 6, bLagMut1 primary	52748139	52747450	3.94e-12	205	251	29.880	N/A
QNT12723.1	3	240	NW_018344057	Phascolarctos cinereus	Phascolarctos cinereus isolate Bilbo 61053 unplaced genomic scaffold, phaCin_unsw_v4.1 phaCin_unsw_v4.1.fa.scaf00106	9682081	9681392	3.97e-12	205	251	29.880	N/A
QNT12723.1	3	249	NC_045557	Thamnophis elegans	Thamnophis elegans isolate rThaEle1 chromosome 17, rThaEle1.pri	1060969	1060250	4.00e-12	205	252	26.984	N/A
QNT12723.1	3	240	NC_045557	Thamnophis elegans	Thamnophis elegans isolate rThaEle1 chromosome 17, rThaEle1.pri	1064017	1063328	3.84e-10	189	251	27.490	N/A
QNT12723.1	3	240	NW_026061190	Syngnathus scovelli	Syngnathus scovelli strain Florida unplaced genomic scaffold, RoL_Ssco_1.1 HiC_scaffold_10	10551686	10552369	4.00e-12	205	243	32.099	N/A
QNT12723.1	3	240	NC_046640	Mastacembelus armatus	Mastacembelus armatus chromosome 8, fMasArm1.2	6813570	6812887	4.00e-12	205	250	31.600	N/A
QNT12723.1	3	240	NC_046640	Mastacembelus armatus	Mastacembelus armatus chromosome 8, fMasArm1.2	6789446	6788763	4.00e-12	205	250	31.600	N/A
QNT12723.1	3	240	NC_046640	Mastacembelus armatus	Mastacembelus armatus chromosome 8, fMasArm1.2	6715954	6716637	1.17e-11	201	250	31.200	N/A
QNT12723.1	3	240	NC_046640	Mastacembelus armatus	Mastacembelus armatus chromosome 8, fMasArm1.2	6825654	6824971	1.32e-11	201	250	31.200	N/A
QNT12723.1	3	213	NC_046640	Mastacembelus armatus	Mastacembelus armatus chromosome 8, fMasArm1.2	6801502	6800903	3.57e-07	164	223	30.493	N/A
QNT12723.1	3	240	NW_024582054	Corvus kubaryi	Corvus kubaryi isolate FWS band 111438036 unplaced genomic scaffold, C.kubaryi_AGA036_p1.0 66	29396881	29396192	4.04e-12	205	251	29.880	N/A
QNT12723.1	3	240	NC_045481	Corvus moneduloides	Corvus moneduloides isolate bCorMon1 chromosome 6, bCorMon1.pri	7154603	7155292	4.04e-12	205	251	29.880	N/A
QNT12723.1	3	240	NW_015090930	Calidris pugnax	Calidris pugnax isolate Ruff unplaced genomic scaffold, ASM143184v1 scaffold183	1171768	1172457	4.07e-12	205	251	29.880	N/A
QNT12723.1	3	240	NW_024081256	Hyaena hyaena	Hyaena hyaena isolate Hyena2069 unplaced genomic scaffold, ASM300989v1 scaffold_625	528876	529559	4.11e-12	205	253	30.040	N/A
QNT12723.1	3	240	NC_058508	Scatophagus argus	Scatophagus argus isolate fScaArg1 chromosome 16, fScaArg1.pri	21896212	21895529	4.11e-12	205	250	31.600	N/A
QNT12723.1	3	240	NC_058508	Scatophagus argus	Scatophagus argus isolate fScaArg1 chromosome 16, fScaArg1.pri	21925687	21926370	4.11e-12	205	250	31.600	N/A
QNT12723.1	3	240	NC_050576	Trichosurus vulpecula	Trichosurus vulpecula isolate mTriVul1 chromosome 4, mTriVul1.pri	28559094	28558411	4.11e-12	205	250	30.400	N/A
QNT12723.1	3	240	NC_050576	Trichosurus vulpecula	Trichosurus vulpecula isolate mTriVul1 chromosome 4, mTriVul1.pri	77269678	77268995	5.52e-12	204	250	29.600	N/A
QNT12723.1	3	249	NC_050576	Trichosurus vulpecula	Trichosurus vulpecula isolate mTriVul1 chromosome 4, mTriVul1.pri	238490114	238490827	1.11e-11	201	259	29.344	N/A
QNT12723.1	3	263	NC_050576	Trichosurus vulpecula	Trichosurus vulpecula isolate mTriVul1 chromosome 4, mTriVul1.pri	400352493	400351726	1.86e-10	191	277	27.798	N/A
QNT12723.1	3	240	NC_050576	Trichosurus vulpecula	Trichosurus vulpecula isolate mTriVul1 chromosome 4, mTriVul1.pri	53743343	53744026	6.72e-10	187	242	28.926	N/A
QNT12723.1	3	240	NC_050576	Trichosurus vulpecula	Trichosurus vulpecula isolate mTriVul1 chromosome 4, mTriVul1.pri	53749807	53750490	6.72e-10	187	242	28.926	N/A
QNT12723.1	3	240	NC_050576	Trichosurus vulpecula	Trichosurus vulpecula isolate mTriVul1 chromosome 4, mTriVul1.pri	176291932	176292600	1.83e-07	166	249	26.908	N/A
QNT12723.1	126	249	NC_050576	Trichosurus vulpecula	Trichosurus vulpecula isolate mTriVul1 chromosome 4, mTriVul1.pri	418908634	418909029	1.95e-06	158	133	34.586	N/A
QNT12723.1	114	277	NC_050576	Trichosurus vulpecula	Trichosurus vulpecula isolate mTriVul1 chromosome 4, mTriVul1.pri	384799773	384799246	2.56e-06	157	180	28.889	N/A
QNT12723.1	3	240	NW_024962250	Lagopus leucura	Lagopus leucura isolate 7727_CA_CO unplaced genomic scaffold, USGS_WTPT01 Super-Scaffold_1	35970842	35970153	4.15e-12	205	251	29.880	N/A
QNT12723.1	3	240	NC_046335	Corvus cornix cornix	Corvus cornix cornix isolate S_Up_H32 chromosome 5, ASM73873v5	6941622	6942311	4.18e-12	205	251	29.880	N/A
QNT12723.1	3	240	NC_046226	Catharus ustulatus	Catharus ustulatus isolate bCatUst1 chromosome 6, bCatUst1.pri.v2	7581185	7581874	4.18e-12	205	251	29.880	N/A
QNT12723.1	3	240	NC_063218	Corvus hawaiiensis	Corvus hawaiiensis isolate bCorHaw1 chromosome 6, bCorHaw1.pri.cur	7280813	7281502	4.18e-12	205	251	29.880	N/A
QNT12723.1	3	240	NC_045427	Sarcophilus harrisii	Sarcophilus harrisii chromosome 2, mSarHar1.11	322211911	322212600	4.22e-12	205	251	29.880	N/A
QNT12723.1	3	240	NC_042571	Lonchura striata domestica	Lonchura striata domestica isolate Mets1 chromosome 5, lonStrDom2	7201676	7202365	4.25e-12	205	251	29.880	N/A
QNT12723.1	3	240	NC_044575	Camarhynchus parvulus	Camarhynchus parvulus chromosome 5, STF_HiC	54613117	54612428	4.25e-12	205	251	29.880	N/A
QNT12723.1	3	240	NW_010581636	Tinamus guttatus	Tinamus guttatus isolate BGI_N309 unplaced genomic scaffold, ASM70537v2 scaffold3453	84401	85090	4.26e-12	205	251	29.880	N/A
QNT12723.1	3	240	NW_023547959	Artibeus jamaicensis	Artibeus jamaicensis isolate 1a unplaced genomic scaffold, WHU_Ajam_v2 original_scaffold_49673	998	309	4.28e-12	201	251	29.880	N/A
QNT12723.1	3	240	NW_020451071	Apteryx rowi	Apteryx rowi isolate R43461 unplaced genomic scaffold, aptRow1 scaffold_78	1114500	1113811	4.29e-12	205	251	29.880	N/A
QNT12723.1	3	240	NW_013990043	Apteryx mantelli mantelli	Apteryx australis mantelli unplaced genomic scaffold, AptMant0 scaffold15	32771693	32771004	4.29e-12	205	251	29.880	N/A
QNT12723.1	3	240	NW_023494793	Colossoma macropomum	Colossoma macropomum unplaced genomic scaffold, Colossoma_macropomum	33828244	33828927	4.29e-12	205	249	29.317	N/A
QNT12723.1	3	240	NW_020799101	Athene cunicularia	Athene cunicularia isolate RWA chromosome 5 unlocalized genomic scaffold, athCun1 chr5_part1	7370718	7370029	4.29e-12	205	251	29.880	N/A
QNT12723.1	1	240	NC_059158	Bubalus bubalis	Bubalus bubalis isolate 160015118507 breed Murrah chromosome 2, NDDB_SH_1	24915687	24916376	4.29e-12	205	252	30.952	N/A
QNT12723.1	3	240	NC_059158	Bubalus bubalis	Bubalus bubalis isolate 160015118507 breed Murrah chromosome 2, NDDB_SH_1	24926777	24927460	1.22e-11	201	250	30.800	N/A
QNT12723.1	3	240	NC_059158	Bubalus bubalis	Bubalus bubalis isolate 160015118507 breed Murrah chromosome 2, NDDB_SH_1	24913239	24912556	1.64e-11	200	250	30.000	N/A
QNT12723.1	3	240	NC_021677	Ficedula albicollis	Ficedula albicollis isolate OC2 chromosome 5, FicAlb1.5	57106992	57106303	4.37e-12	205	251	29.880	N/A
QNT12723.1	3	240	NW_006727797	Balaenoptera acutorostrata scammoni	Balaenoptera acutorostrata scammoni unplaced genomic scaffold, BalAcu1.0 scaffold33	1836295	1836984	4.40e-12	205	254	29.921	N/A
QNT12723.1	3	240	NC_045786	Balaenoptera musculus	Balaenoptera musculus isolate JJ_BM4_2016_0621 chromosome 2, mBalMus1.pri.v3	138951850	138952539	4.40e-12	205	254	29.921	N/A
QNT12723.1	3	231	NC_045786	Balaenoptera musculus	Balaenoptera musculus isolate JJ_BM4_2016_0621 chromosome 2, mBalMus1.pri.v3	30982258	30981602	1.22e-07	168	241	28.631	N/A
QNT12723.1	3	240	NW_005054303	Geospiza fortis	Geospiza fortis unplaced genomic scaffold, GeoFor_1.0 scaffold23	9604132	9603443	4.44e-12	205	251	29.880	N/A
QNT12723.1	1	240	NC_065521	Epinephelus moara	Epinephelus moara isolate mb chromosome 16, YSFRI_EMoa_1.0	23665817	23666506	4.52e-12	205	252	29.762	N/A
QNT12723.1	3	240	NC_050482	Molothrus ater	Molothrus ater isolate BHLD 08-10-18 breed brown headed cowbird chromosome 5, BPBGC_Mater_1.0	55426692	55426003	4.52e-12	205	251	29.880	N/A
QNT12723.1	3	240	NW_025334033	Phyllostomus hastatus	Phyllostomus hastatus isolate PE091 unplaced genomic scaffold, TTU_PhHast_1.1 phas_scaffold_501	43429467	43430156	4.52e-12	205	254	29.921	N/A
QNT12723.1	3	240	NC_047530	Melopsittacus undulatus	Melopsittacus undulatus isolate bMelUnd1 chromosome 4, bMelUnd1.mat.Z	19565226	19565915	4.52e-12	205	251	29.880	N/A
QNT12723.1	1	240	NW_026042349	Brienomyrus brachyistius	Brienomyrus brachyistius isolate T26 unplaced genomic scaffold, BBRACH_0.4 scaffold74	1026036	1026725	4.56e-12	205	253	31.225	N/A
QNT12723.1	1	240	NW_026042349	Brienomyrus brachyistius	Brienomyrus brachyistius isolate T26 unplaced genomic scaffold, BBRACH_0.4 scaffold74	1034011	1034700	5.19e-12	204	253	31.225	N/A
QNT12723.1	3	240	NC_057863	Dromiciops gliroides	Dromiciops gliroides isolate mDroGli1 chromosome 3, mDroGli1.pri	50398305	50397622	4.56e-12	205	250	29.600	N/A
QNT12723.1	3	240	NC_057863	Dromiciops gliroides	Dromiciops gliroides isolate mDroGli1 chromosome 3, mDroGli1.pri	147898158	147898841	5.75e-11	196	250	28.800	N/A
QNT12723.1	3	249	NC_057863	Dromiciops gliroides	Dromiciops gliroides isolate mDroGli1 chromosome 3, mDroGli1.pri	246988207	246988905	1.46e-09	184	247	29.150	N/A
QNT12723.1	141	240	NC_057863	Dromiciops gliroides	Dromiciops gliroides isolate mDroGli1 chromosome 3, mDroGli1.pri	263218051	263218347	1.65e-07	167	100	38.000	N/A
QNT12723.1	3	240	NW_004955462	Chinchilla lanigera	Chinchilla lanigera isolate Chin_1 unplaced genomic scaffold, ChiLan1.0 scaffold00061	14726255	14725572	4.60e-12	205	242	29.339	N/A
QNT12723.1	1	240	NC_064758	Epinephelus fuscoguttatus	Epinephelus fuscoguttatus linkage group LG7, E.fuscoguttatus.final_Chr_v1	21935774	21936463	4.68e-12	205	252	29.762	N/A
QNT12723.1	3	240	NC_058131	Gracilinanus agilis	Gracilinanus agilis isolate LMUSP501 chromosome 2, AgileGrace	462722198	462721509	4.68e-12	205	254	29.921	N/A
QNT12723.1	3	250	NC_058131	Gracilinanus agilis	Gracilinanus agilis isolate LMUSP501 chromosome 2, AgileGrace	586169020	586168319	9.66e-10	185	258	27.132	N/A
QNT12723.1	3	240	NW_019426500	Seriola lalandi dorsalis	Seriola lalandi dorsalis isolate HSWRI2012SDOR001 ecotype SW California unplaced genomic scaffold, Sedor1 jcf7180001955831	2020	1334	4.69e-12	202	246	28.862	N/A
QNT12723.1	3	240	NC_042289	Takifugu rubripes	Takifugu rubripes chromosome 5, fTakRub1.2	12987313	12986630	4.72e-12	205	254	30.709	N/A
QNT12723.1	3	240	NC_042289	Takifugu rubripes	Takifugu rubripes chromosome 5, fTakRub1.2	13024879	13025562	1.17e-11	201	254	29.921	N/A
QNT12723.1	3	240	NC_042289	Takifugu rubripes	Takifugu rubripes chromosome 5, fTakRub1.2	12989448	12990131	1.71e-11	200	254	30.315	N/A
QNT12723.1	3	240	NC_042289	Takifugu rubripes	Takifugu rubripes chromosome 5, fTakRub1.2	13006166	13005483	3.39e-11	197	254	30.709	N/A
QNT12723.1	3	240	NC_042289	Takifugu rubripes	Takifugu rubripes chromosome 5, fTakRub1.2	12995392	12994709	9.01e-11	194	254	29.134	N/A
QNT12723.1	3	248	NC_056530	Sceloporus undulatus	Sceloporus undulatus isolate JIND9_A2432 ecotype Alabama chromosome 9, SceUnd_v1.1	31102862	31103575	4.76e-12	205	260	26.154	N/A
QNT12723.1	3	249	NC_056530	Sceloporus undulatus	Sceloporus undulatus isolate JIND9_A2432 ecotype Alabama chromosome 9, SceUnd_v1.1	31106062	31106784	4.35e-06	155	251	23.506	N/A
QNT12723.1	3	270	NW_015160257	Gekko japonicus	Gekko japonicus isolate JY-2015 unplaced genomic scaffold, Gekko_japonicus_V1.1 scaffold1553	354829	354041	4.79e-12	205	292	26.370	N/A
QNT12723.1	3	240	NW_015160257	Gekko japonicus	Gekko japonicus isolate JY-2015 unplaced genomic scaffold, Gekko_japonicus_V1.1 scaffold1553	344989	344300	2.92e-11	198	246	28.862	N/A
QNT12723.1	3	240	NW_020955650	Empidonax traillii	Empidonax traillii isolate 1590-97213 ecotype Southwest subspecies unplaced genomic scaffold, ASM303162v1 scaffold457:size789790	433443	434132	4.80e-12	205	251	29.880	N/A
QNT12723.1	3	240	NW_008238988	Corvus brachyrhynchos	Corvus brachyrhynchos isolate BGI_N302 unplaced genomic scaffold, ASM69197v1 scaffold245	829483	828794	4.80e-12	205	251	29.880	N/A
QNT12723.1	3	240	NC_052020	Motacilla alba alba	Motacilla alba alba isolate MOTALB_02 chromosome 5, Motacilla_alba_V1.0_pri	55046756	55046067	4.80e-12	205	251	29.880	N/A
QNT12723.1	3	240	NC_040903	Phyllostomus discolor	Phyllostomus discolor isolate MPI-MPIP mPhyDis1 chromosome 1, mPhyDis1.pri.v3	189155384	189156073	4.80e-12	205	254	29.921	N/A
QNT12723.1	3	240	NW_006804473	Erinaceus europaeus	Erinaceus europaeus isolate Erinaceus europaeus_13Jul2011 unplaced genomic scaffold, EriEur2.0 scaffold00550	813054	813743	4.88e-12	204	254	29.921	N/A
QNT12723.1	3	240	NW_023435897	Manis javanica	Manis javanica isolate MJ74 unplaced genomic scaffold, YNU_ManJav_2.0 scaffold_3	15975358	15974669	4.89e-12	204	254	29.921	N/A
QNT12723.1	3	240	NC_053455	Hirundo rustica	Hirundo rustica isolate bHirRus1 chromosome 6, bHirRus1.pri.v2	7202721	7203410	4.89e-12	204	251	29.880	N/A
QNT12723.1	3	240	NW_009944129	Nestor notabilis	Nestor notabilis isolate BGI_N333 unplaced genomic scaffold, ASM69687v1 scaffold12279	48132	47443	4.92e-12	204	251	29.880	N/A
QNT12723.1	3	240	NC_008801	Monodelphis domestica	Monodelphis domestica chromosome 1, MonDom5	267216534	267217223	4.93e-12	204	254	29.921	N/A
QNT12723.1	3	240	NC_048897	Oxyura jamaicensis	Oxyura jamaicensis isolate SHBP4307 breed ruddy duck chromosome 5, BPBGC_Ojam_1.0	47041226	47040537	4.97e-12	204	251	29.880	N/A
QNT12723.1	1	240	NW_024466434	Ochotona curzoniae	Ochotona curzoniae isolate NIBS_2020 unplaced genomic scaffold, NIBS_Ocur_1.0 contig_4951	8348	9037	5.00e-12	204	252	30.159	N/A
QNT12723.1	3	240	NW_020093309	Desmodus rotundus	Desmodus rotundus isolate DRU21DN04 unplaced genomic scaffold, ASM294091v2 ScWXtkA_390	29358987	29358298	5.02e-12	204	254	29.921	N/A
QNT12723.1	1	240	NC_050547	Ochotona princeps	Ochotona princeps isolate UAM:Mamm:113957 chromosome 12, OchPri4.0	29932527	29931838	5.02e-12	204	252	30.159	N/A
QNT12723.1	3	240	NC_050547	Ochotona princeps	Ochotona princeps isolate UAM:Mamm:113957 chromosome 12, OchPri4.0	29988575	29989258	2.47e-10	190	250	29.600	N/A
QNT12723.1	3	240	NC_050547	Ochotona princeps	Ochotona princeps isolate UAM:Mamm:113957 chromosome 12, OchPri4.0	30068472	30067789	3.52e-10	189	250	29.600	N/A
QNT12723.1	3	240	NC_050580	Trichosurus vulpecula	Trichosurus vulpecula isolate mTriVul1 chromosome 8, mTriVul1.pri	221349471	221350160	5.02e-12	204	254	29.921	N/A
QNT12723.1	3	249	NC_050580	Trichosurus vulpecula	Trichosurus vulpecula isolate mTriVul1 chromosome 8, mTriVul1.pri	22413623	22412913	3.90e-08	172	261	27.969	N/A
QNT12723.1	3	240	NW_024100919	Saimiri boliviensis boliviensis	Saimiri boliviensis boliviensis isolate 100643 breed Bolivian squirrel monkey unplaced genomic scaffold, BCM_Sbol_2.0 Super-Scaffold_100003	130856821	130856138	5.06e-12	204	250	31.200	N/A
QNT12723.1	3	240	NW_024100919	Saimiri boliviensis boliviensis	Saimiri boliviensis boliviensis isolate 100643 breed Bolivian squirrel monkey unplaced genomic scaffold, BCM_Sbol_2.0 Super-Scaffold_100003	130843589	130842906	5.06e-12	204	250	31.200	N/A
QNT12723.1	3	240	NW_024100919	Saimiri boliviensis boliviensis	Saimiri boliviensis boliviensis isolate 100643 breed Bolivian squirrel monkey unplaced genomic scaffold, BCM_Sbol_2.0 Super-Scaffold_100003	130860760	130861443	5.46e-11	196	250	29.600	N/A
QNT12723.1	3	240	NW_009649929	Charadrius vociferus	Charadrius vociferus isolate BGI_N301 unplaced genomic scaffold, ASM70802v2 scaffold308	524515	523826	5.10e-12	204	251	29.880	N/A
QNT12723.1	3	240	NC_044510	Chanos chanos	Chanos chanos chromosome 16, fChaCha1.1	8350036	8350719	5.10e-12	204	250	30.000	N/A
QNT12723.1	3	240	NC_044510	Chanos chanos	Chanos chanos chromosome 16, fChaCha1.1	8635242	8634559	8.01e-12	203	250	30.000	N/A
QNT12723.1	3	240	NC_044510	Chanos chanos	Chanos chanos chromosome 16, fChaCha1.1	8624148	8623465	8.65e-12	202	250	30.400	N/A
QNT12723.1	3	240	NC_044510	Chanos chanos	Chanos chanos chromosome 16, fChaCha1.1	8626983	8627666	1.26e-11	201	250	30.000	N/A
QNT12723.1	3	240	NC_044510	Chanos chanos	Chanos chanos chromosome 16, fChaCha1.1	8003765	8004448	1.60e-11	200	250	29.600	N/A
QNT12723.1	3	240	NC_044510	Chanos chanos	Chanos chanos chromosome 16, fChaCha1.1	8008970	8009653	2.13e-11	199	250	30.000	N/A
QNT12723.1	3	240	NC_044510	Chanos chanos	Chanos chanos chromosome 16, fChaCha1.1	8014014	8014697	3.39e-11	197	250	30.000	N/A
QNT12723.1	3	240	NW_009903381	Opisthocomus hoazin	Opisthocomus hoazin isolate BGI_N306 unplaced genomic scaffold, ASM69207v1 scaffold579	257734	257045	5.14e-12	204	251	29.880	N/A
QNT12723.1	3	240	NW_024104007	Pipra filicauda	Pipra filicauda isolate LSUMZ 115617 unplaced genomic scaffold, ASM394559v2 scaffold151_size3305965_pilon	1756609	1755920	5.15e-12	204	251	29.880	N/A
QNT12723.1	3	240	NW_019154153	Enhydra lutris kenyoni	Enhydra lutris kenyoni isolate GAN:26980312 unplaced genomic scaffold, ASM228890v2 scaffoldscaffold69	2754231	2754914	5.15e-12	204	251	30.279	N/A
QNT12723.1	3	240	NW_007582339	Stegastes partitus	Stegastes partitus isolate 25-593 unplaced genomic scaffold, Stegastes_partitus-1.0.2 Scaffold4608	1417	734	5.16e-12	201	250	30.000	N/A
QNT12723.1	3	240	NW_020324980	Callorhinus ursinus	Callorhinus ursinus isolate GAN/ISIS: 27379988/994484 unplaced genomic scaffold, ASM326570v1 scaffold129947	413	1096	5.16e-12	202	250	30.800	N/A
QNT12723.1	3	245	NC_039321	Astatotilapia calliptera	Astatotilapia calliptera chromosome 20, fAstCal1.2	27409610	27410308	5.19e-12	204	258	29.457	N/A
QNT12723.1	3	240	NC_057864	Dromiciops gliroides	Dromiciops gliroides isolate mDroGli1 chromosome 4, mDroGli1.pri	155928129	155927446	5.19e-12	204	250	29.600	N/A
QNT12723.1	3	240	NC_057864	Dromiciops gliroides	Dromiciops gliroides isolate mDroGli1 chromosome 4, mDroGli1.pri	238280208	238280891	3.03e-11	198	250	30.400	N/A
QNT12723.1	3	240	NC_057864	Dromiciops gliroides	Dromiciops gliroides isolate mDroGli1 chromosome 4, mDroGli1.pri	238278769	238278086	1.29e-10	193	250	30.400	N/A
QNT12723.1	3	240	NC_057864	Dromiciops gliroides	Dromiciops gliroides isolate mDroGli1 chromosome 4, mDroGli1.pri	52462636	52463319	7.79e-10	186	244	28.689	N/A
QNT12723.1	3	240	NC_057864	Dromiciops gliroides	Dromiciops gliroides isolate mDroGli1 chromosome 4, mDroGli1.pri	416285958	416286641	8.27e-10	186	242	28.099	N/A
QNT12723.1	3	240	NC_057864	Dromiciops gliroides	Dromiciops gliroides isolate mDroGli1 chromosome 4, mDroGli1.pri	416285516	416284833	8.78e-10	186	241	27.801	N/A
QNT12723.1	3	240	NC_057864	Dromiciops gliroides	Dromiciops gliroides isolate mDroGli1 chromosome 4, mDroGli1.pri	330330755	330330069	5.25e-06	154	251	28.685	N/A
QNT12723.1	1	240	NC_051816	Canis lupus familiaris	Canis lupus familiaris isolate SID07034 breed Labrador retriever chromosome 12, ROS_Cfam_1.0	1426234	1425545	5.24e-12	204	252	30.159	N/A
QNT12723.1	3	240	NC_051816	Canis lupus familiaris	Canis lupus familiaris isolate SID07034 breed Labrador retriever chromosome 12, ROS_Cfam_1.0	1428334	1429017	1.44e-11	201	250	30.800	N/A
QNT12723.1	3	240	NW_009260609	Egretta garzetta	Egretta garzetta isolate BGI_Z169 unplaced genomic scaffold, ASM68718v1 scaffold508	1248993	1248304	5.28e-12	204	251	29.880	N/A
QNT12723.1	3	240	NW_009661602	Dryobates pubescens	Picoides pubescens isolate BGI_N307 unplaced genomic scaffold, ASM69900v1 scaffold70	1162312	1161623	5.28e-12	204	251	29.880	N/A
QNT12723.1	3	240	NW_014650499	Sturnus vulgaris	Sturnus vulgaris isolate 715 unplaced genomic scaffold, Sturnus_vulgaris-1.0 Scaffold38	1140850	1140161	5.28e-12	204	251	29.880	N/A
QNT12723.1	3	240	NW_017805983	Hippocampus comes	Hippocampus comes isolate QL1 unplaced genomic scaffold, H_comes_QL1_v1 scaffold174	332321	333004	5.28e-12	204	245	31.429	N/A
QNT12723.1	3	240	NC_056522	Sceloporus undulatus	Sceloporus undulatus isolate JIND9_A2432 ecotype Alabama chromosome 1, SceUnd_v1.1	369223695	369223006	5.28e-12	204	254	30.709	N/A
QNT12723.1	3	240	NW_006399934	Elephantulus edwardii	Elephantulus edwardii isolate Elephantulus edwardi_28Jun2011 unplaced genomic scaffold, EleEdw1.0 scaffold00184	1954580	1953897	5.33e-12	204	250	30.800	N/A
QNT12723.1	3	240	NW_006399934	Elephantulus edwardii	Elephantulus edwardii isolate Elephantulus edwardi_28Jun2011 unplaced genomic scaffold, EleEdw1.0 scaffold00184	1923708	1923025	5.42e-12	204	250	30.800	N/A
QNT12723.1	1	240	NW_006399934	Elephantulus edwardii	Elephantulus edwardii isolate Elephantulus edwardi_28Jun2011 unplaced genomic scaffold, EleEdw1.0 scaffold00184	1955939	1956628	4.51e-11	196	258	30.620	N/A
QNT12723.1	3	240	NC_045795	Balaenoptera musculus	Balaenoptera musculus isolate JJ_BM4_2016_0621 chromosome 11, mBalMus1.pri.v3	23735841	23735158	5.33e-12	204	250	30.400	N/A
QNT12723.1	3	240	NC_045795	Balaenoptera musculus	Balaenoptera musculus isolate JJ_BM4_2016_0621 chromosome 11, mBalMus1.pri.v3	23737784	23738467	5.05e-11	196	250	30.400	N/A
QNT12723.1	3	240	NC_045795	Balaenoptera musculus	Balaenoptera musculus isolate JJ_BM4_2016_0621 chromosome 11, mBalMus1.pri.v3	23748507	23749190	5.05e-11	196	250	30.400	N/A
QNT12723.1	3	240	NC_045795	Balaenoptera musculus	Balaenoptera musculus isolate JJ_BM4_2016_0621 chromosome 11, mBalMus1.pri.v3	23782227	23782910	5.05e-11	196	250	30.400	N/A
QNT12723.1	48	240	NC_045795	Balaenoptera musculus	Balaenoptera musculus isolate JJ_BM4_2016_0621 chromosome 11, mBalMus1.pri.v3	23765318	23765869	1.82e-08	175	204	31.373	N/A
QNT12723.1	3	240	NW_018508880	Aotus nancymaae	Aotus nancymaae isolate 86115 unplaced genomic scaffold, Anan_2.0 Scaffold601.5	384473	383790	5.37e-12	204	250	31.200	N/A
QNT12723.1	3	240	NW_018508880	Aotus nancymaae	Aotus nancymaae isolate 86115 unplaced genomic scaffold, Anan_2.0 Scaffold601.5	372644	371961	5.56e-12	204	250	31.200	N/A
QNT12723.1	3	240	NW_018508880	Aotus nancymaae	Aotus nancymaae isolate 86115 unplaced genomic scaffold, Anan_2.0 Scaffold601.5	388397	389080	9.40e-11	194	250	29.600	N/A
QNT12723.1	3	240	NW_024373479	Passer montanus	Passer montanus isolate IOZ18808 unplaced genomic scaffold, ASM1480565v1 scaffold82	967914	967225	5.42e-12	204	251	29.880	N/A
QNT12723.1	3	240	NW_024525267	Pyrgilauda ruficollis	Pyrgilauda ruficollis isolate IOZ18807 unplaced genomic scaffold, ASM1759013v1 scaffold38	7916547	7915858	5.42e-12	204	251	29.880	N/A
QNT12723.1	3	240	NW_024496525	Onychostruthus taczanowskii	Onychostruthus taczanowskii isolate IOZ18803 unplaced genomic scaffold, ASM1759005v1 scaffold1	33936844	33936155	5.42e-12	204	251	29.880	N/A
QNT12723.1	3	240	NW_020897693	Neopelma chrysocephalum	Neopelma chrysocephalum unplaced genomic scaffold, ASM398488v2 Primary Assembly neopelma1_24	50461328	50460639	5.47e-12	204	251	29.880	N/A
QNT12723.1	3	240	NW_025413601	Neomonachus schauinslandi	Neomonachus schauinslandi unplaced genomic scaffold, ASM220157v2 HiC_scaffold_4913	1907	1224	5.48e-12	202	250	30.800	N/A
QNT12723.1	3	240	NW_025413602	Neomonachus schauinslandi	Neomonachus schauinslandi unplaced genomic scaffold, ASM220157v2 HiC_scaffold_4914	1907	1224	5.48e-12	202	250	30.800	N/A
QNT12723.1	3	240	NW_020325002	Callorhinus ursinus	Callorhinus ursinus isolate GAN/ISIS: 27379988/994484 unplaced genomic scaffold, ASM326570v1 scaffold131109	419	1102	5.50e-12	202	250	30.800	N/A
QNT12723.1	1	240	NW_024466773	Ochotona curzoniae	Ochotona curzoniae isolate NIBS_2020 unplaced genomic scaffold, NIBS_Ocur_1.0 patch22	1129	440	5.54e-12	204	252	30.159	N/A
QNT12723.1	3	240	NW_024466773	Ochotona curzoniae	Ochotona curzoniae isolate NIBS_2020 unplaced genomic scaffold, NIBS_Ocur_1.0 patch22	36253	35570	3.06e-10	189	250	29.600	N/A
QNT12723.1	3	240	NW_024466773	Ochotona curzoniae	Ochotona curzoniae isolate NIBS_2020 unplaced genomic scaffold, NIBS_Ocur_1.0 patch22	56982	57665	3.30e-10	189	250	29.600	N/A
QNT12723.1	3	240	NW_024466773	Ochotona curzoniae	Ochotona curzoniae isolate NIBS_2020 unplaced genomic scaffold, NIBS_Ocur_1.0 patch22	10301	10984	3.33e-10	189	250	29.600	N/A
QNT12723.1	3	240	NW_009105314	Pelecanus crispus	Pelecanus crispus isolate BGI_N334 unplaced genomic scaffold, ASM68737v1 scaffold51608	183	872	5.55e-12	204	251	29.880	N/A
QNT12723.1	3	240	NW_010564460	Phaethon lepturus	Phaethon lepturus isolate BGI_N335 unplaced genomic scaffold, ASM68728v1 scaffold23899	503	1192	5.56e-12	204	251	29.880	N/A
QNT12723.1	3	240	NW_008629133	Merops nubicus	Merops nubicus isolate BGI_N331 unplaced genomic scaffold, ASM69184v1 scaffold12339	51361	50672	5.56e-12	204	251	29.880	N/A
QNT12723.1	3	245	NW_005187450	Pundamilia nyererei	Pundamilia nyererei isolate P.nyererei 1_Seehausen unplaced genomic scaffold, PunNye1.0 scaffold00049	156303	155605	5.56e-12	204	258	29.457	N/A
QNT12723.1	3	245	NW_024582370	Haplochromis burtoni	Haplochromis burtoni strain Fernald_Lab_line unplaced genomic scaffold, NCSU_Asbu1 Contig_9	3785352	3784654	5.56e-12	204	258	29.457	N/A
QNT12723.1	3	245	NW_024387152	Simochromis diagramma	Simochromis diagramma unplaced genomic scaffold, fSimDia1.1 OVJJ01000387.1	3856405	3855707	5.56e-12	204	258	29.457	N/A
QNT12723.1	3	240	NC_044005	Aquila chrysaetos chrysaetos	Aquila chrysaetos chrysaetos chromosome 2, bAquChr1.4	9199438	9200127	5.57e-12	204	251	29.880	N/A
QNT12723.1	3	240	NW_010973380	Haliaeetus leucocephalus	Haliaeetus leucocephalus isolate CR32 unplaced genomic scaffold, Haliaeetus_leucocephalus-4.0 Scaffold944	2045956	2045267	5.61e-12	204	251	29.880	N/A
QNT12723.1	3	240	NC_055674	Chelmon rostratus	Chelmon rostratus isolate fCheRos1 chromosome 17, fCheRos1.pri	1245442	1244759	5.61e-12	204	254	30.709	N/A
QNT12723.1	1	240	NC_046998	Epinephelus lanceolatus	Epinephelus lanceolatus isolate Andai001 chromosome 8, ASM528154v1	27685685	27684996	5.61e-12	204	252	29.762	N/A
QNT12723.1	1	240	NW_018659105	Meriones unguiculatus	Meriones unguiculatus strain 243 unplaced genomic scaffold, MunDraft-v1.0 scaffold1362	156219	156908	5.65e-12	204	252	30.159	N/A
QNT12723.1	3	240	NW_018659105	Meriones unguiculatus	Meriones unguiculatus strain 243 unplaced genomic scaffold, MunDraft-v1.0 scaffold1362	143045	142362	3.09e-10	189	254	31.890	N/A
QNT12723.1	3	240	NW_008794627	Aptenodytes forsteri	Aptenodytes forsteri isolate BGI_AS27 unplaced genomic scaffold, ASM69914v1 Scaffold479	561808	561119	5.66e-12	204	251	29.880	N/A
QNT12723.1	3	240	NW_004930326	Falco peregrinus	Falco peregrinus unplaced genomic scaffold, F_peregrinus_v1.0 scaffold159_1	1880240	1880929	5.66e-12	204	251	29.880	N/A
QNT12723.1	3	240	NW_004994638	Falco cherrug	Falco cherrug unplaced genomic scaffold, F_cherrug_v1.0 scaffold34_1	557418	556729	5.66e-12	204	251	29.880	N/A
QNT12723.1	3	240	NW_025927790	Anser cygnoides	Anser cygnoides isolate SCWG-2014 breed Sichuan white goose unplaced genomic scaffold, GooseV1.0 scaffold129	2023762	2023073	5.66e-12	204	251	29.880	N/A
QNT12723.1	3	240	NW_008825612	Pygoscelis adeliae	Pygoscelis adeliae isolate BGI_AS28 unplaced genomic scaffold, ASM69910v1 Scaffold179	536024	535335	5.66e-12	204	251	29.880	N/A
QNT12723.1	3	240	NW_009271207	Struthio camelus australis	Struthio camelus australis isolate BGI_N308 unplaced genomic scaffold, ASM69896v1 scaffold134	7505956	7505267	5.66e-12	204	251	29.880	N/A
QNT12723.1	1	240	NW_020998703	Eumetopias jubatus	Eumetopias jubatus isolate GAN:26980396 unplaced genomic scaffold, ASM402803v1 scaffold97	8696019	8696708	5.66e-12	204	252	30.159	N/A
QNT12723.1	1	240	NW_020313370	Callorhinus ursinus	Callorhinus ursinus isolate GAN/ISIS: 27379988/994484 unplaced genomic scaffold, ASM326570v1 scaffold654	8852326	8853015	5.66e-12	204	252	30.159	N/A
QNT12723.1	3	240	NW_023336615	Cygnus atratus	Cygnus atratus isolate AKBS03 ecotype Queensland, Australia unplaced genomic scaffold, Cygnus_atratus_primary_v1.0 000028F	7944264	7944953	5.66e-12	204	251	29.880	N/A
QNT12723.1	3	240	NC_045563	Aythya fuligula	Aythya fuligula isolate bAytFul2 chromosome 5, bAytFul2.pri	7727640	7728329	5.66e-12	204	251	29.880	N/A
QNT12723.1	3	240	NC_049173	Cygnus olor	Cygnus olor isolate bCygOlo1 chromosome 5, bCygOlo1.pri.v2	7926733	7927422	5.66e-12	204	251	29.880	N/A
QNT12723.1	3	240	NC_051776	Anas platyrhynchos	Anas platyrhynchos isolate Z2 breed Pekin duck chromosome 5, ZJU1.0	8224792	8225481	5.66e-12	204	251	29.880	N/A
QNT12723.1	3	240	NC_054060	Falco naumanni	Falco naumanni isolate bFalNau1 chromosome 7, bFalNau1.pat	30120997	30120308	5.66e-12	204	251	29.880	N/A
QNT12723.1	3	240	NC_051193	Falco rusticolus	Falco rusticolus isolate bFalRus1 chromosome 7, bFalRus1.pri	30113680	30112991	5.66e-12	204	251	29.880	N/A
QNT12723.1	1	240	NC_045601	Zalophus californianus	Zalophus californianus isolate mZalCal1 chromosome 7, mZalCal1.pri.v2	118337301	118337990	5.66e-12	204	252	30.159	N/A
QNT12723.1	3	240	NC_045601	Zalophus californianus	Zalophus californianus isolate mZalCal1 chromosome 7, mZalCal1.pri.v2	118325059	118324376	8.73e-12	202	250	30.800	N/A
QNT12723.1	3	240	NC_045601	Zalophus californianus	Zalophus californianus isolate mZalCal1 chromosome 7, mZalCal1.pri.v2	118335316	118334633	1.06e-11	202	250	30.800	N/A
QNT12723.1	3	240	NC_045601	Zalophus californianus	Zalophus californianus isolate mZalCal1 chromosome 7, mZalCal1.pri.v2	21839066	21838383	4.35e-07	163	253	28.063	N/A
QNT12723.1	3	240	NW_020954704	Vombatus ursinus	Vombatus ursinus unplaced genomic scaffold, bare-nosed wombat genome assembly UNPS02014926.1	6247142	6246453	5.71e-12	204	254	29.921	N/A
QNT12723.1	3	240	NW_024705183	Callorhinchus milii	Callorhinchus milii isolate IMCB2004 unplaced genomic scaffold, IMCB_Cmil_1.0 Scaffold442	18138	18821	5.73e-12	204	250	28.800	N/A
QNT12723.1	3	240	NW_024084092	Hyaena hyaena	Hyaena hyaena isolate Hyena2069 unplaced genomic scaffold, ASM300989v1 scaffold_3467	170	853	5.75e-12	202	250	30.800	N/A
QNT12723.1	3	240	NW_011494811	Bison bison bison	Bison bison bison isolate TAMUID 2011002044 unplaced genomic scaffold, Bison_UMD1.0 scf7180017864239	6921306	6920617	5.76e-12	204	254	29.528	N/A
QNT12723.1	3	240	NW_007674901	Equus przewalskii	Equus przewalskii isolate Burgud unplaced genomic scaffold, Burgud scaffold1888	158812	158123	5.80e-12	204	251	29.482	N/A
QNT12723.1	3	240	NW_020884878	Corapipo altera	Corapipo altera isolate COAL_440 unplaced genomic scaffold, ASM394572v1 23	2336416	2337105	5.81e-12	204	251	29.880	N/A
QNT12723.1	3	240	NC_009167	Equus caballus	Equus caballus isolate Twilight breed thoroughbred chromosome 24, EquCab3.0	11195930	11196619	5.81e-12	204	251	29.880	N/A
QNT12723.1	1	240	NW_004451238	Odobenus rosmarus divergens	Odobenus rosmarus divergens isolate Ivan unplaced genomic scaffold, Oros_1.0 Scaffold975	291751	291062	5.85e-12	204	252	30.159	N/A
QNT12723.1	3	240	NW_004451238	Odobenus rosmarus divergens	Odobenus rosmarus divergens isolate Ivan unplaced genomic scaffold, Oros_1.0 Scaffold975	293644	294327	1.38e-11	201	250	30.800	N/A
QNT12723.1	3	240	NC_044217	Taeniopygia guttata	Taeniopygia guttata isolate Blue55 chromosome 5, bTaeGut1.4.pri	54710268	54709579	5.86e-12	204	251	29.880	N/A
QNT12723.1	3	240	NW_004973393	Columba livia	Columba livia breed Danish Tumbler unplaced genomic scaffold, Cliv_1.0 scaffold218	3135498	3136187	5.91e-12	204	251	29.880	N/A
QNT12723.1	3	263	NC_051071	Peromyscus leucopus	Peromyscus leucopus breed LL Stock chromosome 10, UCI_PerLeu_2.1	29702953	29702186	5.91e-12	204	281	28.826	N/A
QNT12723.1	1	240	NC_037350	Bos taurus	Bos taurus isolate L1 Dominette 01449 registration number 42190680 breed Hereford chromosome 23, ARS-UCD1.2	27522567	27521878	5.96e-12	204	252	30.952	N/A
QNT12723.1	3	240	NC_037350	Bos taurus	Bos taurus isolate L1 Dominette 01449 registration number 42190680 breed Hereford chromosome 23, ARS-UCD1.2	27524964	27525647	1.89e-11	200	250	30.000	N/A
QNT12723.1	1	240	NC_040098	Bos indicus x Bos taurus	Bos indicus x Bos taurus breed Angus x Brahman F1 hybrid chromosome 23, Bos_hybrid_MaternalHap_v2.0	28431000	28430311	5.96e-12	204	252	30.952	N/A
QNT12723.1	3	240	NC_040098	Bos indicus x Bos taurus	Bos indicus x Bos taurus breed Angus x Brahman F1 hybrid chromosome 23, Bos_hybrid_MaternalHap_v2.0	28419914	28419231	1.66e-11	200	250	30.800	N/A
QNT12723.1	3	240	NC_040098	Bos indicus x Bos taurus	Bos indicus x Bos taurus breed Angus x Brahman F1 hybrid chromosome 23, Bos_hybrid_MaternalHap_v2.0	28433398	28434081	1.89e-11	200	250	30.000	N/A
QNT12723.1	1	240	NC_043706	Suricata suricatta	Suricata suricatta isolate VVHF042 chromosome 7, meerkat_22Aug2017_6uvM2_HiC	29693828	29693139	6.07e-12	204	252	29.762	N/A
QNT12723.1	3	240	NC_043706	Suricata suricatta	Suricata suricatta isolate VVHF042 chromosome 7, meerkat_22Aug2017_6uvM2_HiC	29704729	29705412	1.14e-11	201	250	30.800	N/A
QNT12723.1	3	263	NC_043706	Suricata suricatta	Suricata suricatta isolate VVHF042 chromosome 7, meerkat_22Aug2017_6uvM2_HiC	79228486	79229253	1.27e-11	201	281	28.114	N/A
QNT12723.1	3	240	NW_025799647	Equus quagga	Equus quagga isolate Etosha38 unplaced genomic scaffold, UCLA_HA_Equagga_1.0 220_RagTag	5076755	5076066	6.12e-12	204	251	29.880	N/A
QNT12723.1	3	240	NC_029520	Coturnix japonica	Coturnix japonica isolate 7356 chromosome 5, Coturnix japonica 2.1	48091155	48090466	6.12e-12	204	251	29.880	N/A
QNT12723.1	3	240	NC_052536	Gallus gallus	Gallus gallus isolate bGalGal1 chromosome 5, bGalGal1.mat.broiler.GRCg7b	52386811	52386122	6.12e-12	204	251	29.880	N/A
QNT12723.1	3	240	NC_034414	Numida meleagris	Numida meleagris isolate 19003 breed g44 Domestic line chromosome 6, NumMel1.0	54499128	54498439	6.12e-12	204	251	29.880	N/A
QNT12723.1	3	240	NC_052183	Equus asinus	Equus asinus breed Dezhou chromosome 7, ASM1607732v2	38951012	38951701	6.12e-12	204	251	29.880	N/A
QNT12723.1	3	249	NW_023010764	Pantherophis guttatus	Pantherophis guttatus isolate EG266 unplaced genomic scaffold, UNIGE_PanGut_3.0 Super-Scaffold_258	166829	166110	6.22e-12	204	252	26.984	N/A
QNT12723.1	3	240	NW_023010764	Pantherophis guttatus	Pantherophis guttatus isolate EG266 unplaced genomic scaffold, UNIGE_PanGut_3.0 Super-Scaffold_258	169837	169148	3.77e-10	189	252	26.984	N/A
QNT12723.1	3	240	NW_024543229	Microtus oregoni	Microtus oregoni isolate MIOR12 unplaced genomic scaffold, Mior012 000050F_005	88267	87584	6.22e-12	204	253	29.644	N/A
QNT12723.1	3	240	NC_046617	Anabas testudineus	Anabas testudineus chromosome 8, fAnaTes1.2	5043409	5042726	6.39e-12	203	250	29.600	N/A
QNT12723.1	3	240	NC_046617	Anabas testudineus	Anabas testudineus chromosome 8, fAnaTes1.2	4942175	4941492	9.04e-12	202	250	29.600	N/A
QNT12723.1	3	240	NC_046617	Anabas testudineus	Anabas testudineus chromosome 8, fAnaTes1.2	4932333	4931650	9.52e-12	202	250	29.600	N/A
QNT12723.1	3	240	NC_046617	Anabas testudineus	Anabas testudineus chromosome 8, fAnaTes1.2	4946641	4947324	1.00e-11	202	250	30.000	N/A
QNT12723.1	3	240	NC_046617	Anabas testudineus	Anabas testudineus chromosome 8, fAnaTes1.2	4952165	4952848	1.00e-11	202	250	30.000	N/A
QNT12723.1	3	240	NC_046617	Anabas testudineus	Anabas testudineus chromosome 8, fAnaTes1.2	4937282	4936599	3.45e-11	197	245	29.796	N/A
QNT12723.1	3	437	NW_023454525	Manis pentadactyla	Manis pentadactyla isolate MP20 unplaced genomic scaffold, YNU_ManPten_2.0 scaffold_15_MP20	4445239	4446561	6.45e-12	203	474	26.371	N/A
QNT12723.1	3	240	NC_061077	Hypomesus transpacificus	Hypomesus transpacificus isolate Combined female chromosome 18, fHypTra1	2480518	2479835	6.45e-12	203	253	30.435	N/A
QNT12723.1	3	240	NC_061077	Hypomesus transpacificus	Hypomesus transpacificus isolate Combined female chromosome 18, fHypTra1	2475830	2475147	6.45e-12	203	253	30.435	N/A
QNT12723.1	3	240	NC_061077	Hypomesus transpacificus	Hypomesus transpacificus isolate Combined female chromosome 18, fHypTra1	2471121	2470438	6.45e-12	203	253	30.435	N/A
QNT12723.1	3	240	NC_061077	Hypomesus transpacificus	Hypomesus transpacificus isolate Combined female chromosome 18, fHypTra1	2466412	2465729	6.45e-12	203	253	30.435	N/A
QNT12723.1	3	240	NC_060286	Equus quagga	Equus quagga isolate Etosha38 chromosome 20, UCLA_HA_Equagga_1.0	10400633	10401322	6.50e-12	203	251	29.880	N/A
QNT12723.1	3	240	NW_023519995	Sturnira hondurensis	Sturnira hondurensis isolate 20B ecotype Veracruz unplaced genomic scaffold, WHU_Shon_v2.1 original_scaffold_31086	768	76	6.51e-12	194	251	28.287	N/A
QNT12723.1	3	240	NW_004454173	Ceratotherium simum simum	Ceratotherium simum simum isolate SDZICR_KB13650 unplaced genomic scaffold, CerSimSim1.0 scaffold00018	11223138	11223827	6.62e-12	203	251	29.880	N/A
QNT12723.1	3	240	NW_016690199	Lepidothrix coronata	Lepidothrix coronata isolate B3197 unplaced genomic scaffold, Lepidothrix_coronata-1.0 Scaffold19	1990958	1991647	6.67e-12	203	251	29.880	N/A
QNT12723.1	3	240	NW_008653278	Acanthisitta chloris	Acanthisitta chloris isolate BGI_N310 unplaced genomic scaffold, ASM69581v1 scaffold8510	5032	4343	6.78e-12	203	251	29.880	N/A
QNT12723.1	1	240	NC_044048	Gadus morhua	Gadus morhua chromosome 1, gadMor3.0	11678987	11678298	6.79e-12	203	256	29.297	N/A
QNT12723.1	3	240	NW_018116743	Labrus bergylta	Labrus bergylta unplaced genomic scaffold, BallGen_V1 LaB_20160104_scaffold_2328	9633	10316	6.82e-12	203	253	29.644	N/A
QNT12723.1	1	240	NW_007675572	Equus przewalskii	Equus przewalskii isolate Burgud unplaced genomic scaffold, Burgud scaffold2559	267551	266862	6.89e-12	203	252	30.159	N/A
QNT12723.1	1	240	NC_009163	Equus caballus	Equus caballus isolate Twilight breed thoroughbred chromosome 20, EquCab3.0	32416949	32416260	6.91e-12	203	252	30.159	N/A
QNT12723.1	3	240	NC_009163	Equus caballus	Equus caballus isolate Twilight breed thoroughbred chromosome 20, EquCab3.0	32419208	32419891	1.51e-11	200	250	30.800	N/A
QNT12723.1	3	240	NC_009163	Equus caballus	Equus caballus isolate Twilight breed thoroughbred chromosome 20, EquCab3.0	32428864	32429547	1.64e-11	200	250	30.800	N/A
QNT12723.1	1	240	NC_052184	Equus asinus	Equus asinus breed Dezhou chromosome 8, ASM1607732v2	60367521	60366832	6.91e-12	203	252	30.159	N/A
QNT12723.1	3	240	NC_052184	Equus asinus	Equus asinus breed Dezhou chromosome 8, ASM1607732v2	60369779	60370462	1.17e-11	201	250	30.800	N/A
QNT12723.1	3	240	NC_052184	Equus asinus	Equus asinus breed Dezhou chromosome 8, ASM1607732v2	60379420	60380106	4.04e-10	188	251	30.677	N/A
QNT12723.1	1	240	NW_023416284	Rousettus aegyptiacus	Rousettus aegyptiacus isolate mRouAeg1 unplaced genomic scaffold, mRouAeg1.p scaffold_m13_p_1	90386050	90385361	6.91e-12	203	252	30.159	N/A
QNT12723.1	3	240	NW_023416284	Rousettus aegyptiacus	Rousettus aegyptiacus isolate mRouAeg1 unplaced genomic scaffold, mRouAeg1.p scaffold_m13_p_1	90388048	90388731	1.43e-11	201	250	30.400	N/A
QNT12723.1	3	240	NW_023416284	Rousettus aegyptiacus	Rousettus aegyptiacus isolate mRouAeg1 unplaced genomic scaffold, mRouAeg1.p scaffold_m13_p_1	90398493	90399176	2.81e-11	198	250	30.400	N/A
QNT12723.1	1	240	NW_025577149	Ursus americanus	Ursus americanus isolate UA15103 ecotype Eastern unplaced genomic scaffold, gsc_jax_bbear_1.0 contig_3241_segment0	2658325	2659014	7.03e-12	203	252	30.159	N/A
QNT12723.1	3	240	NW_025577149	Ursus americanus	Ursus americanus isolate UA15103 ecotype Eastern unplaced genomic scaffold, gsc_jax_bbear_1.0 contig_3241_segment0	2646452	2645769	1.13e-11	201	250	30.800	N/A
QNT12723.1	3	240	NW_025577149	Ursus americanus	Ursus americanus isolate UA15103 ecotype Eastern unplaced genomic scaffold, gsc_jax_bbear_1.0 contig_3241_segment0	2656324	2655641	1.27e-11	201	250	30.800	N/A
QNT12723.1	1	240	NW_024425564	Ursus maritimus	Ursus maritimus isolate PB19 unplaced genomic scaffold, ASM1731132v1 scaffold_30	6673505	6674194	7.03e-12	203	252	30.159	N/A
QNT12723.1	3	240	NW_024425564	Ursus maritimus	Ursus maritimus isolate PB19 unplaced genomic scaffold, ASM1731132v1 scaffold_30	6661743	6661060	1.22e-11	201	250	30.800	N/A
QNT12723.1	3	240	NW_024425564	Ursus maritimus	Ursus maritimus isolate PB19 unplaced genomic scaffold, ASM1731132v1 scaffold_30	6651691	6651008	3.39e-11	197	250	30.800	N/A
QNT12723.1	1	240	NW_025929728	Ursus arctos	Ursus arctos isolate Adak ecotype North America unplaced genomic scaffold, UrsArc1.0 HiC_scaffold_34	8150365	8151054	7.03e-12	203	252	30.159	N/A
QNT12723.1	3	240	NW_025929728	Ursus arctos	Ursus arctos isolate Adak ecotype North America unplaced genomic scaffold, UrsArc1.0 HiC_scaffold_34	8148414	8147731	1.41e-11	201	250	30.800	N/A
QNT12723.1	3	240	NW_025929728	Ursus arctos	Ursus arctos isolate Adak ecotype North America unplaced genomic scaffold, UrsArc1.0 HiC_scaffold_34	8138567	8137884	1.74e-11	200	250	30.800	N/A
QNT12723.1	3	240	NC_031969	Oreochromis niloticus	Oreochromis niloticus isolate F11D_XX linkage group LG4, O_niloticus_UMD_NMBU	33603052	33603735	7.03e-12	203	251	31.076	N/A
QNT12723.1	3	240	NC_031969	Oreochromis niloticus	Oreochromis niloticus isolate F11D_XX linkage group LG4, O_niloticus_UMD_NMBU	33601042	33600359	7.15e-12	203	251	31.076	N/A
QNT12723.1	3	240	NC_031969	Oreochromis niloticus	Oreochromis niloticus isolate F11D_XX linkage group LG4, O_niloticus_UMD_NMBU	33498392	33499075	8.43e-12	202	251	31.076	N/A
QNT12723.1	1	240	NC_060281	Equus quagga	Equus quagga isolate Etosha38 chromosome 15, UCLA_HA_Equagga_1.0	32380731	32381420	7.15e-12	203	252	30.159	N/A
QNT12723.1	1	240	NW_024412610	Puma yagouaroundi	Puma yagouaroundi ecotype Mexico unplaced genomic scaffold, PumYag 393	275163	275852	7.21e-12	203	252	30.159	N/A
QNT12723.1	3	245	NC_031984	Oreochromis niloticus	Oreochromis niloticus isolate F11D_XX linkage group LG20, O_niloticus_UMD_NMBU	21179174	21178476	7.22e-12	203	258	29.457	N/A
QNT12723.1	3	240	NC_045642	Chiroxiphia lanceolata	Chiroxiphia lanceolata isolate bChiLan1 chromosome 6, bChiLan1.pri	57954657	57953968	7.22e-12	203	251	29.880	N/A
QNT12723.1	1	240	NC_058410	Neomonachus schauinslandi	Neomonachus schauinslandi chromosome 8, ASM220157v2	117904576	117905265	7.22e-12	203	252	30.159	N/A
QNT12723.1	3	279	NC_058410	Neomonachus schauinslandi	Neomonachus schauinslandi chromosome 8, ASM220157v2	124243029	124242262	5.36e-08	171	291	27.491	N/A
QNT12723.1	1	240	NW_020356441	Vulpes vulpes	Vulpes vulpes strain TameXAggressive cross unplaced genomic scaffold, VulVul2.2 scaffold7	32984367	32983678	7.28e-12	203	252	30.159	N/A
QNT12723.1	3	240	NW_020356441	Vulpes vulpes	Vulpes vulpes strain TameXAggressive cross unplaced genomic scaffold, VulVul2.2 scaffold7	32986716	32987399	1.44e-11	201	250	30.800	N/A
QNT12723.1	3	240	NW_020356441	Vulpes vulpes	Vulpes vulpes strain TameXAggressive cross unplaced genomic scaffold, VulVul2.2 scaffold7	32998870	32999553	1.44e-11	201	250	30.800	N/A
QNT12723.1	1	240	NC_054824	Vulpes lagopus	Vulpes lagopus strain Blue_001 chromosome 1, ASM1834538v1	71809397	71810086	7.28e-12	203	252	30.159	N/A
QNT12723.1	3	240	NC_054824	Vulpes lagopus	Vulpes lagopus strain Blue_001 chromosome 1, ASM1834538v1	71806856	71806173	1.44e-11	201	250	30.800	N/A
QNT12723.1	3	240	NC_054824	Vulpes lagopus	Vulpes lagopus strain Blue_001 chromosome 1, ASM1834538v1	71794800	71794117	1.44e-11	201	250	30.800	N/A
QNT12723.1	3	240	NC_044251	Calypte anna	Calypte anna isolate BGI_N300 chromosome 5A, bCalAnn1_v1.p	36132678	36131989	7.34e-12	203	251	29.880	N/A
QNT12723.1	1	240	NC_048222	Ailuropoda melanoleuca	Ailuropoda melanoleuca isolate Jingjing chromosome 5, ASM200744v2	26941077	26940388	7.41e-12	203	252	30.159	N/A
QNT12723.1	3	240	NC_048222	Ailuropoda melanoleuca	Ailuropoda melanoleuca isolate Jingjing chromosome 5, ASM200744v2	26942702	26943385	1.07e-11	202	250	30.800	N/A
QNT12723.1	1	240	NW_024349566	Pteropus giganteus	Pteropus giganteus unplaced genomic scaffold, Ma_sr-lr_union100	493161	493850	7.46e-12	203	252	30.159	N/A
QNT12723.1	3	240	NW_024349566	Pteropus giganteus	Pteropus giganteus unplaced genomic scaffold, Ma_sr-lr_union100	491221	490538	4.92e-11	196	250	30.400	N/A
QNT12723.1	3	240	NW_024349566	Pteropus giganteus	Pteropus giganteus unplaced genomic scaffold, Ma_sr-lr_union100	480938	480255	4.92e-11	196	250	30.400	N/A
QNT12723.1	1	240	NC_064254	Canis lupus dingo	Canis lupus dingo isolate Sandy chromosome 12, ASM325472v2	1375972	1375283	7.47e-12	203	252	30.159	N/A
QNT12723.1	3	240	NC_064254	Canis lupus dingo	Canis lupus dingo isolate Sandy chromosome 12, ASM325472v2	1378072	1378755	1.44e-11	201	250	30.800	N/A
QNT12723.1	3	240	NC_064254	Canis lupus dingo	Canis lupus dingo isolate Sandy chromosome 12, ASM325472v2	1391384	1392067	1.44e-11	201	250	30.800	N/A
QNT12723.1	3	240	NC_056574	Cyprinus carpio	Cyprinus carpio isolate SPL01 chromosome A3, ASM1834038v1	25860887	25861570	7.54e-12	203	250	29.600	N/A
QNT12723.1	3	240	NC_056574	Cyprinus carpio	Cyprinus carpio isolate SPL01 chromosome A3, ASM1834038v1	27003764	27004447	3.28e-11	198	250	29.200	N/A
QNT12723.1	47	240	NC_056574	Cyprinus carpio	Cyprinus carpio isolate SPL01 chromosome A3, ASM1834038v1	25855136	25854582	2.26e-09	182	205	30.244	N/A
QNT12723.1	3	240	NW_022611662	Hylobates moloch	Hylobates moloch isolate HMO894 unplaced genomic scaffold, HMol_V2 SCAF_00020	30277276	30277959	7.54e-12	203	250	30.800	N/A
QNT12723.1	3	240	NW_022611662	Hylobates moloch	Hylobates moloch isolate HMO894 unplaced genomic scaffold, HMol_V2 SCAF_00020	30264457	30265140	8.43e-12	202	250	30.800	N/A
QNT12723.1	3	240	NW_022611662	Hylobates moloch	Hylobates moloch isolate HMO894 unplaced genomic scaffold, HMol_V2 SCAF_00020	30260552	30259869	7.92e-11	194	250	30.000	N/A
QNT12723.1	1	412	NC_013680	Oryctolagus cuniculus	Oryctolagus cuniculus breed Thorbecke inbred chromosome 12, OryCun2.0	20616472	20615216	7.54e-12	203	441	26.077	N/A
QNT12723.1	3	240	NC_013680	Oryctolagus cuniculus	Oryctolagus cuniculus breed Thorbecke inbred chromosome 12, OryCun2.0	20679087	20679770	2.78e-11	198	250	30.400	N/A
QNT12723.1	3	240	NC_013680	Oryctolagus cuniculus	Oryctolagus cuniculus breed Thorbecke inbred chromosome 12, OryCun2.0	20655725	20655042	2.98e-11	198	250	30.400	N/A
QNT12723.1	141	240	NC_013680	Oryctolagus cuniculus	Oryctolagus cuniculus breed Thorbecke inbred chromosome 12, OryCun2.0	20631860	20631564	9.05e-09	177	100	42.000	N/A
QNT12723.1	1	240	NW_019154112	Enhydra lutris kenyoni	Enhydra lutris kenyoni isolate GAN:26980312 unplaced genomic scaffold, ASM228890v2 scaffoldscaffold28	1546539	1545850	7.60e-12	203	252	30.159	N/A
QNT12723.1	3	240	NW_019154112	Enhydra lutris kenyoni	Enhydra lutris kenyoni isolate GAN:26980312 unplaced genomic scaffold, ASM228890v2 scaffoldscaffold28	1564367	1565050	5.51e-11	196	250	30.400	N/A
QNT12723.1	3	240	NW_025421540	Mustela putorius furo	Mustela putorius furo isolate JIRA1106 unplaced genomic scaffold, ASM1176430v1.1 tig00001033_pilon_pilon_pilon	1666351	1665668	7.73e-12	203	253	29.644	N/A
QNT12723.1	3	249	NW_020716882	Notechis scutatus	Notechis scutatus unplaced genomic scaffold, TS10Xv2-PRI ULFQ01000272.1	517414	518133	7.79e-12	203	255	28.235	N/A
QNT12723.1	3	249	NW_020716882	Notechis scutatus	Notechis scutatus unplaced genomic scaffold, TS10Xv2-PRI ULFQ01000272.1	514380	515096	1.92e-10	191	261	26.054	N/A
QNT12723.1	3	240	NW_024420375	Puma yagouaroundi	Puma yagouaroundi ecotype Mexico unplaced genomic scaffold, PumYag 67569	1529007	1529690	7.80e-12	203	253	29.644	N/A
QNT12723.1	3	240	NW_025592679	Mirounga angustirostris	Mirounga angustirostris isolate JK_09032017 unplaced genomic scaffold, ASM2128878v2 HiC_scaffold_14174	1880	1197	7.86e-12	201	250	30.800	N/A
QNT12723.1	3	240	NW_017714221	Alligator mississippiensis	Alligator mississippiensis isolate KSC_2009_1 unplaced genomic scaffold, ASM28112v4	5385138	5385827	7.87e-12	203	251	29.880	N/A
QNT12723.1	1	240	NC_046616	Anabas testudineus	Anabas testudineus chromosome 7, fAnaTes1.2	11757096	11757785	7.87e-12	203	252	29.762	N/A
QNT12723.1	1	240	NC_062283	Lutra lutra	Lutra lutra chromosome 6, mLutLut1.2	29956281	29955592	7.87e-12	203	252	30.159	N/A
QNT12723.1	3	240	NC_062283	Lutra lutra	Lutra lutra chromosome 6, mLutLut1.2	29958397	29959080	7.65e-11	195	250	30.400	N/A
QNT12723.1	3	240	NC_062283	Lutra lutra	Lutra lutra chromosome 6, mLutLut1.2	29969063	29969746	8.48e-11	194	250	30.400	N/A
QNT12723.1	3	249	NC_062283	Lutra lutra	Lutra lutra chromosome 6, mLutLut1.2	109292897	109293610	1.18e-08	176	263	27.757	N/A
QNT12723.1	1	240	NC_058091	Neogale vison	Neovison vison isolate M4711 chromosome 1, ASM_NN_V1	121665379	121666068	7.87e-12	203	252	30.159	N/A
QNT12723.1	3	240	NC_058091	Neogale vison	Neovison vison isolate M4711 chromosome 1, ASM_NN_V1	121655659	121654976	5.41e-11	196	250	30.400	N/A
QNT12723.1	1	240	NW_006430045	Pteropus alecto	Pteropus alecto unplaced genomic scaffold, ASM32557v1 scaffold400	453605	454294	7.93e-12	203	252	30.159	N/A
QNT12723.1	3	240	NW_006430045	Pteropus alecto	Pteropus alecto unplaced genomic scaffold, ASM32557v1 scaffold400	451567	450884	4.92e-11	196	250	30.400	N/A
QNT12723.1	3	240	NW_006430045	Pteropus alecto	Pteropus alecto unplaced genomic scaffold, ASM32557v1 scaffold400	434069	433386	5.05e-11	196	250	30.400	N/A
QNT12723.1	1	240	NW_011889159	Pteropus vampyrus	Pteropus vampyrus isolate Shadow unplaced genomic scaffold, Pvam_2.0 Scaffold378	678383	679072	8.00e-12	203	252	30.159	N/A
QNT12723.1	1	240	NW_012150019	Propithecus coquereli	Propithecus coquereli isolate 6110/MARCELLA unplaced genomic scaffold, Pcoq_1.0 Scaffold426	1057377	1058066	8.07e-12	203	252	30.159	N/A
QNT12723.1	3	240	NW_012150019	Propithecus coquereli	Propithecus coquereli isolate 6110/MARCELLA unplaced genomic scaffold, Pcoq_1.0 Scaffold426	1055268	1054585	1.63e-11	200	250	31.200	N/A
QNT12723.1	3	240	NW_012150019	Propithecus coquereli	Propithecus coquereli isolate 6110/MARCELLA unplaced genomic scaffold, Pcoq_1.0 Scaffold426	1044714	1044031	1.63e-11	200	250	31.200	N/A
QNT12723.1	1	240	NC_059109	Jaculus jaculus	Jaculus jaculus isolate mJacJac1 chromosome 8, mJacJac1.mat.Y.cur	87411	88100	8.08e-12	203	252	30.159	N/A
QNT12723.1	3	240	NC_059109	Jaculus jaculus	Jaculus jaculus isolate mJacJac1 chromosome 8, mJacJac1.mat.Y.cur	79008	78325	1.35e-10	192	250	30.400	N/A
QNT12723.1	3	240	NC_059109	Jaculus jaculus	Jaculus jaculus isolate mJacJac1 chromosome 8, mJacJac1.mat.Y.cur	62759	62076	1.35e-10	192	250	30.400	N/A
QNT12723.1	3	240	NW_022009846	Vicugna pacos	Vicugna pacos isolate Carlotta (AHFN-0088) unplaced genomic scaffold, VicPac3.1 ScfyRBE_5107;HRSCAF=6503	169	852	8.08e-12	200	250	30.800	N/A
QNT12723.1	1	240	NW_025091153	Prionailurus bengalensis	Prionailurus bengalensis isolate Pbe53 chromosome B2 unlocalized genomic scaffold, Fcat_Pben_1.1_paternal_pri B2_random_Un_scaffold_46	578345	577656	8.14e-12	203	252	30.159	N/A
QNT12723.1	3	240	NW_025091153	Prionailurus bengalensis	Prionailurus bengalensis isolate Pbe53 chromosome B2 unlocalized genomic scaffold, Fcat_Pben_1.1_paternal_pri B2_random_Un_scaffold_46	580503	581186	1.45e-11	201	250	30.800	N/A
QNT12723.1	3	240	NW_025091153	Prionailurus bengalensis	Prionailurus bengalensis isolate Pbe53 chromosome B2 unlocalized genomic scaffold, Fcat_Pben_1.1_paternal_pri B2_random_Un_scaffold_46	591046	591729	1.45e-11	201	250	30.800	N/A
QNT12723.1	3	240	NC_064904	Accipiter gentilis	Accipiter gentilis chromosome 25, bAccGen1.1	14961794	14961105	8.22e-12	203	251	29.880	N/A
QNT12723.1	3	240	NC_064846	Elephas maximus indicus	Elephas maximus indicus isolate mEleMax1 chromosome X, mEleMax1 primary haplotype	163660480	163661163	8.22e-12	203	253	29.644	N/A
QNT12723.1	3	240	NW_017620006	Panthera pardus	Panthera pardus isolate Maewha unplaced genomic scaffold, PanPar1.0 scaffold162	1839482	1840165	8.29e-12	203	253	29.644	N/A
QNT12723.1	3	240	NC_052048	Arvicola amphibius	Arvicola amphibius chromosome 2, mArvAmp1.2	105651637	105650954	8.29e-12	203	253	29.644	N/A
QNT12723.1	3	240	NW_010177234	Mesitornis unicolor	Mesitornis unicolor isolate BGI_N332 unplaced genomic scaffold, ASM69576v1 scaffold33923	47870	47181	8.34e-12	202	251	29.880	N/A
QNT12723.1	3	240	NC_046312	Lacerta agilis	Lacerta agilis isolate rLacAgi1 chromosome 1, rLacAgi1.pri	10242617	10243306	8.36e-12	203	251	30.279	N/A
QNT12723.1	1	240	NW_025422008	Mustela putorius furo	Mustela putorius furo isolate JIRA1106 unplaced genomic scaffold, ASM1176430v1.1 tig00003856_pilon_pilon_pilon	703876	704565	8.43e-12	202	252	30.159	N/A
QNT12723.1	3	240	NW_025422008	Mustela putorius furo	Mustela putorius furo isolate JIRA1106 unplaced genomic scaffold, ASM1176430v1.1 tig00003856_pilon_pilon_pilon	680246	679563	3.93e-11	197	250	30.400	N/A
QNT12723.1	3	240	NW_025422008	Mustela putorius furo	Mustela putorius furo isolate JIRA1106 unplaced genomic scaffold, ASM1176430v1.1 tig00003856_pilon_pilon_pilon	701549	700863	3.91e-10	189	251	30.677	N/A
QNT12723.1	126	240	NW_025422008	Mustela putorius furo	Mustela putorius furo isolate JIRA1106 unplaced genomic scaffold, ASM1176430v1.1 tig00003856_pilon_pilon_pilon	690588	690223	4.25e-08	172	123	37.398	N/A
QNT12723.1	3	240	NT_167245	Homo sapiens	Homo sapiens chromosome 6 genomic scaffold, GRCh38.p14 alternate locus group ALT_REF_LOCI_3 HSCHR6_MHC_DBB_CTG1	3063554	3064237	8.43e-12	202	250	30.800	N/A
QNT12723.1	3	240	NT_167245	Homo sapiens	Homo sapiens chromosome 6 genomic scaffold, GRCh38.p14 alternate locus group ALT_REF_LOCI_3 HSCHR6_MHC_DBB_CTG1	3075748	3076431	9.85e-12	202	250	30.800	N/A
QNT12723.1	3	240	NT_167245	Homo sapiens	Homo sapiens chromosome 6 genomic scaffold, GRCh38.p14 alternate locus group ALT_REF_LOCI_3 HSCHR6_MHC_DBB_CTG1	3059727	3059044	3.03e-11	198	250	30.400	N/A
QNT12723.1	3	240	NT_167244	Homo sapiens	Homo sapiens chromosome 6 genomic scaffold, GRCh38.p14 alternate locus group ALT_REF_LOCI_1 HSCHR6_MHC_APD_CTG1	3148397	3149080	8.43e-12	202	250	30.800	N/A
QNT12723.1	3	240	NT_167244	Homo sapiens	Homo sapiens chromosome 6 genomic scaffold, GRCh38.p14 alternate locus group ALT_REF_LOCI_1 HSCHR6_MHC_APD_CTG1	3160594	3161277	9.85e-12	202	250	30.800	N/A
QNT12723.1	3	240	NT_167244	Homo sapiens	Homo sapiens chromosome 6 genomic scaffold, GRCh38.p14 alternate locus group ALT_REF_LOCI_1 HSCHR6_MHC_APD_CTG1	3144570	3143887	3.03e-11	198	250	30.400	N/A
QNT12723.1	1	240	NC_045617	Mustela erminea	Mustela erminea isolate mMusErm1 chromosome 4, mMusErm1.Pri	122010775	122011464	8.43e-12	202	252	30.159	N/A
QNT12723.1	3	240	NC_045617	Mustela erminea	Mustela erminea isolate mMusErm1 chromosome 4, mMusErm1.Pri	122008631	122007948	4.92e-11	196	250	30.400	N/A
QNT12723.1	3	240	NC_045617	Mustela erminea	Mustela erminea isolate mMusErm1 chromosome 4, mMusErm1.Pri	121998027	121997344	5.05e-11	196	250	30.400	N/A
QNT12723.1	3	240	NC_045617	Mustela erminea	Mustela erminea isolate mMusErm1 chromosome 4, mMusErm1.Pri	121987424	121986741	5.05e-11	196	250	30.400	N/A
QNT12723.1	4	240	NC_045617	Mustela erminea	Mustela erminea isolate mMusErm1 chromosome 4, mMusErm1.Pri	122451903	122452583	1.54e-07	167	253	28.063	N/A
QNT12723.1	3	240	NC_000006	Homo sapiens	Homo sapiens chromosome 6, GRCh38.p14 Primary Assembly	31815775	31816458	8.43e-12	202	250	30.800	N/A
QNT12723.1	3	240	NC_000006	Homo sapiens	Homo sapiens chromosome 6, GRCh38.p14 Primary Assembly	31827969	31828652	9.85e-12	202	250	30.800	N/A
QNT12723.1	3	240	NC_000006	Homo sapiens	Homo sapiens chromosome 6, GRCh38.p14 Primary Assembly	31811948	31811265	3.03e-11	198	250	30.400	N/A
QNT12723.1	1	240	NC_062565	Prionailurus viverrinus	Prionailurus viverrinus isolate Anna chromosome B2, UM_Priviv_1.0	30471319	30470630	8.51e-12	202	252	30.159	N/A
QNT12723.1	3	240	NC_062565	Prionailurus viverrinus	Prionailurus viverrinus isolate Anna chromosome B2, UM_Priviv_1.0	30473478	30474161	1.45e-11	201	250	30.800	N/A
QNT12723.1	3	240	NC_062565	Prionailurus viverrinus	Prionailurus viverrinus isolate Anna chromosome B2, UM_Priviv_1.0	30484017	30484700	1.45e-11	201	250	30.800	N/A
QNT12723.1	3	240	NW_024421638	Puma yagouaroundi	Puma yagouaroundi ecotype Mexico unplaced genomic scaffold, PumYag 107251	408	1091	8.58e-12	201	250	30.800	N/A
QNT12723.1	3	240	NW_024421704	Puma yagouaroundi	Puma yagouaroundi ecotype Mexico unplaced genomic scaffold, PumYag 109988	408	1091	8.58e-12	201	250	30.800	N/A
QNT12723.1	3	240	NW_006796752	Lipotes vexillifer	Lipotes vexillifer unplaced genomic scaffold, Lipotes_vexillifer_v1 scaffold263	309193	308510	8.58e-12	202	250	29.600	N/A
QNT12723.1	3	240	NW_023163565	Marmota flaviventris	Marmota flaviventris isolate SJ_83 unplaced genomic scaffold, GSC_YBM_2.0 scaffold18985	2127	1444	8.64e-12	201	250	30.800	N/A
QNT12723.1	3	240	NW_020836773	Acinonyx jubatus	Acinonyx jubatus isolate Rico unplaced genomic scaffold, Aci_jub_2 Primary Assembly Aci_jub_2_ph1_scaffold48709	1910	1227	8.64e-12	201	250	30.800	N/A
QNT12723.1	3	240	NW_020836806	Acinonyx jubatus	Acinonyx jubatus isolate Rico unplaced genomic scaffold, Aci_jub_2 Primary Assembly Aci_jub_2_ph1_scaffold49703	1910	1227	8.64e-12	201	250	30.800	N/A
QNT12723.1	3	249	NW_018505322	Aotus nancymaae	Aotus nancymaae isolate 86115 unplaced genomic scaffold, Anan_2.0 Scaffold396.44	203495	204208	8.65e-12	202	260	28.846	N/A
QNT12723.1	1	240	NC_058372	Felis catus	Felis catus isolate Fca126 chromosome B2, F.catus_Fca126_mat1.0	30622927	30622238	8.66e-12	202	252	30.159	N/A
QNT12723.1	3	240	NC_058372	Felis catus	Felis catus isolate Fca126 chromosome B2, F.catus_Fca126_mat1.0	30625086	30625769	1.21e-11	201	250	30.800	N/A
QNT12723.1	3	240	NC_058372	Felis catus	Felis catus isolate Fca126 chromosome B2, F.catus_Fca126_mat1.0	30635860	30636543	1.45e-11	201	250	30.800	N/A
QNT12723.1	1	240	NC_044307	Lynx canadensis	Lynx canadensis isolate LIC74 chromosome B2, mLynCan4.pri.v2	30968322	30967633	8.66e-12	202	252	30.159	N/A
QNT12723.1	3	240	NC_044307	Lynx canadensis	Lynx canadensis isolate LIC74 chromosome B2, mLynCan4.pri.v2	30970479	30971162	1.45e-11	201	250	30.800	N/A
QNT12723.1	3	240	NC_044307	Lynx canadensis	Lynx canadensis isolate LIC74 chromosome B2, mLynCan4.pri.v2	30981556	30982239	1.48e-11	200	250	30.800	N/A
QNT12723.1	1	240	NW_025814878	Lynx rufus	Lynx rufus isolate CCGP_SWC_20201006 ecotype Redwood Valley unplaced genomic scaffold, mLynRuf1.p SCAF_6	115752046	115752735	8.73e-12	202	252	30.159	N/A
QNT12723.1	3	240	NW_025814878	Lynx rufus	Lynx rufus isolate CCGP_SWC_20201006 ecotype Redwood Valley unplaced genomic scaffold, mLynRuf1.p SCAF_6	115749856	115749173	1.71e-11	200	250	30.800	N/A
QNT12723.1	3	240	NW_025814878	Lynx rufus	Lynx rufus isolate CCGP_SWC_20201006 ecotype Redwood Valley unplaced genomic scaffold, mLynRuf1.p SCAF_6	115739248	115738565	1.71e-11	200	250	30.800	N/A
QNT12723.1	3	440	NW_024098514	Crotalus tigris	Crotalus tigris isolate CLP2741 ecotype Arizona unplaced genomic scaffold, ASM1654583v1 scf7180000021444.432893	283204	284553	8.86e-12	202	468	25.855	N/A
QNT12723.1	3	249	NW_024098514	Crotalus tigris	Crotalus tigris isolate CLP2741 ecotype Arizona unplaced genomic scaffold, ASM1654583v1 scf7180000021444.432893	280371	281087	5.08e-11	196	255	27.451	N/A
QNT12723.1	3	240	NW_025421989	Mustela putorius furo	Mustela putorius furo isolate JIRA1106 unplaced genomic scaffold, ASM1176430v1.1 tig00003836_pilon_pilon_pilon	29026772	29027455	8.88e-12	202	253	29.644	N/A
QNT12723.1	3	240	NW_022681455	Trachypithecus francoisi	Trachypithecus francoisi isolate TF-2019V2 unplaced genomic scaffold, Tfra_2.0 Lachesis_group10	31865496	31866179	8.88e-12	202	250	30.800	N/A
QNT12723.1	3	240	NW_022681455	Trachypithecus francoisi	Trachypithecus francoisi isolate TF-2019V2 unplaced genomic scaffold, Tfra_2.0 Lachesis_group10	31861142	31860459	4.76e-11	196	250	30.000	N/A
QNT12723.1	141	191	NW_022681455	Trachypithecus francoisi	Trachypithecus francoisi isolate TF-2019V2 unplaced genomic scaffold, Tfra_2.0 Lachesis_group10	31878792	31878944	8.10e-06	96	51	41.176	N/A
QNT12723.1	193	240	NW_022681455	Trachypithecus francoisi	Trachypithecus francoisi isolate TF-2019V2 unplaced genomic scaffold, Tfra_2.0 Lachesis_group10	31878944	31879087	8.10e-06	96	48	45.833	N/A
QNT12723.1	1	240	NW_004524581	Octodon degus	Octodon degus isolate 3935 unplaced genomic scaffold, OctDeg1.0 scaffold00005	32773747	32774436	8.96e-12	202	252	30.159	N/A
QNT12723.1	3	240	NW_004524581	Octodon degus	Octodon degus isolate 3935 unplaced genomic scaffold, OctDeg1.0 scaffold00005	32770465	32769782	9.04e-12	202	250	29.600	N/A
QNT12723.1	3	240	NW_004524581	Octodon degus	Octodon degus isolate 3935 unplaced genomic scaffold, OctDeg1.0 scaffold00005	32748946	32748263	1.07e-11	202	250	30.400	N/A
QNT12723.1	3	240	NW_023246593	Ailuropoda melanoleuca	Ailuropoda melanoleuca isolate Jingjing unplaced genomic scaffold, ASM200744v2 unplaced-scaffold71480	86	769	8.99e-12	200	250	29.600	N/A
QNT12723.1	1	240	NW_006384002	Leptonychotes weddellii	Leptonychotes weddellii isolate WS11-02 unplaced genomic scaffold, LepWed1.0 scaffold00962	296209	296898	9.03e-12	202	252	30.159	N/A
QNT12723.1	3	240	NW_006384002	Leptonychotes weddellii	Leptonychotes weddellii isolate WS11-02 unplaced genomic scaffold, LepWed1.0 scaffold00962	294317	293634	1.44e-11	201	250	30.800	N/A
QNT12723.1	3	240	NW_006384002	Leptonychotes weddellii	Leptonychotes weddellii isolate WS11-02 unplaced genomic scaffold, LepWed1.0 scaffold00962	284463	283780	1.50e-11	200	250	30.800	N/A
QNT12723.1	1	240	NW_022631180	Lontra canadensis	Lontra canadensis isolate GAN:19392208 unplaced genomic scaffold, GSC_riverotter_1.0 scaffold186	1555122	1554433	9.03e-12	202	252	30.159	N/A
QNT12723.1	3	240	NT_113891	Homo sapiens	Homo sapiens chromosome 6 genomic scaffold, GRCh38.p14 alternate locus group ALT_REF_LOCI_2 HSCHR6_MHC_COX_CTG1	3293026	3293709	9.04e-12	202	250	30.800	N/A
QNT12723.1	3	240	NT_113891	Homo sapiens	Homo sapiens chromosome 6 genomic scaffold, GRCh38.p14 alternate locus group ALT_REF_LOCI_2 HSCHR6_MHC_COX_CTG1	3305222	3305905	9.85e-12	202	250	30.800	N/A
QNT12723.1	3	240	NT_113891	Homo sapiens	Homo sapiens chromosome 6 genomic scaffold, GRCh38.p14 alternate locus group ALT_REF_LOCI_2 HSCHR6_MHC_COX_CTG1	3289200	3288517	3.03e-11	198	250	30.400	N/A
QNT12723.1	1	240	NW_023270709	Mirounga leonina	Mirounga leonina isolate KUSES-001 unplaced genomic scaffold, KU_Mleo_1.0 Mir_366	925178	925867	9.04e-12	202	252	30.159	N/A
QNT12723.1	1	240	NW_004454168	Ceratotherium simum simum	Ceratotherium simum simum isolate SDZICR_KB13650 unplaced genomic scaffold, CerSimSim1.0 scaffold00013	33279001	33279690	9.04e-12	202	252	30.159	N/A
QNT12723.1	3	240	NW_004454168	Ceratotherium simum simum	Ceratotherium simum simum isolate SDZICR_KB13650 unplaced genomic scaffold, CerSimSim1.0 scaffold00013	33277084	33276401	1.28e-11	201	250	30.800	N/A
QNT12723.1	3	240	NW_004454168	Ceratotherium simum simum	Ceratotherium simum simum isolate SDZICR_KB13650 unplaced genomic scaffold, CerSimSim1.0 scaffold00013	33266587	33265904	1.28e-11	201	250	30.800	N/A
QNT12723.1	1	240	NW_025578523	Mirounga angustirostris	Mirounga angustirostris isolate JK_09032017 unplaced genomic scaffold, ASM2128878v2 HiC_scaffold_16	25419876	25419187	9.04e-12	202	252	30.159	N/A
QNT12723.1	3	240	NW_025578523	Mirounga angustirostris	Mirounga angustirostris isolate JK_09032017 unplaced genomic scaffold, ASM2128878v2 HiC_scaffold_16	20188706	20189389	2.43e-08	174	253	28.458	N/A
QNT12723.1	3	240	NC_044402	Nomascus leucogenys	Nomascus leucogenys isolate Asia chromosome 22a, Asia_NLE_v1	52849538	52850221	9.04e-12	202	250	30.800	N/A
QNT12723.1	3	240	NC_044402	Nomascus leucogenys	Nomascus leucogenys isolate Asia chromosome 22a, Asia_NLE_v1	52862388	52863071	1.09e-11	202	250	30.800	N/A
QNT12723.1	3	240	NC_044402	Nomascus leucogenys	Nomascus leucogenys isolate Asia chromosome 22a, Asia_NLE_v1	52845738	52845055	2.69e-11	198	250	30.000	N/A
QNT12723.1	148	243	NC_044402	Nomascus leucogenys	Nomascus leucogenys isolate Asia chromosome 22a, Asia_NLE_v1	122599056	122599334	2.81e-07	165	96	43.750	N/A
QNT12723.1	1	240	NC_060070	Meles meles	Meles meles chromosome 5, mMelMel3.1 paternal haplotype	124105254	124105943	9.04e-12	202	252	30.159	N/A
QNT12723.1	3	240	NC_060070	Meles meles	Meles meles chromosome 5, mMelMel3.1 paternal haplotype	126843798	126844481	2.18e-11	199	253	29.644	N/A
QNT12723.1	3	240	NC_060070	Meles meles	Meles meles chromosome 5, mMelMel3.1 paternal haplotype	124102675	124101992	6.22e-11	195	250	30.400	N/A
QNT12723.1	3	240	NC_060070	Meles meles	Meles meles chromosome 5, mMelMel3.1 paternal haplotype	124093070	124092387	6.22e-11	195	250	30.400	N/A
QNT12723.1	3	191	NC_060070	Meles meles	Meles meles chromosome 5, mMelMel3.1 paternal haplotype	54286632	54286093	1.70e-08	115	201	24.876	N/A
QNT12723.1	198	264	NC_060070	Meles meles	Meles meles chromosome 5, mMelMel3.1 paternal haplotype	54286078	54285863	1.70e-08	100	72	37.500	N/A
QNT12723.1	3	240	NC_048386	Callithrix jacchus	Callithrix jacchus strain cj1700 chromosome 4, Callithrix_jacchus_cj1700_1.1	36044672	36045355	9.04e-12	202	250	30.800	N/A
QNT12723.1	3	240	NC_048386	Callithrix jacchus	Callithrix jacchus strain cj1700 chromosome 4, Callithrix_jacchus_cj1700_1.1	36056395	36057078	9.04e-12	202	250	30.800	N/A
QNT12723.1	3	240	NC_048386	Callithrix jacchus	Callithrix jacchus strain cj1700 chromosome 4, Callithrix_jacchus_cj1700_1.1	36040467	36039784	5.80e-11	196	250	29.600	N/A
QNT12723.1	1	240	NC_046639	Mastacembelus armatus	Mastacembelus armatus chromosome 7, fMasArm1.2	16433081	16433770	9.20e-12	202	252	29.762	N/A
QNT12723.1	1	240	NC_056664	Panthera tigris	Panthera tigris isolate Pti1 chromosome B2, P.tigris_Pti1_mat1.1	30609863	30609174	9.20e-12	202	252	30.159	N/A
QNT12723.1	3	240	NC_056664	Panthera tigris	Panthera tigris isolate Pti1 chromosome B2, P.tigris_Pti1_mat1.1	30622373	30623056	1.48e-11	200	250	30.800	N/A
QNT12723.1	48	240	NC_056664	Panthera tigris	Panthera tigris isolate Pti1 chromosome B2, P.tigris_Pti1_mat1.1	30612159	30612710	5.94e-09	179	204	31.863	N/A
QNT12723.1	1	240	NW_026057580	Panthera uncia	Panthera uncia isolate 11264 chromosome B2 unlocalized genomic scaffold, Puncia_PCG_1.0 HiC_scaffold_24	10410828	10411517	9.28e-12	202	252	30.159	N/A
QNT12723.1	1	240	NC_056683	Panthera leo	Panthera leo isolate Ple1 chromosome B2, P.leo_Ple1_pat1.1	30487818	30487129	9.28e-12	202	252	30.159	N/A
QNT12723.1	3	240	NC_056683	Panthera leo	Panthera leo isolate Ple1 chromosome B2, P.leo_Ple1_pat1.1	30489982	30490665	1.48e-11	200	250	30.800	N/A
QNT12723.1	3	240	NC_056683	Panthera leo	Panthera leo isolate Ple1 chromosome B2, P.leo_Ple1_pat1.1	30500330	30501013	1.48e-11	200	250	30.800	N/A
QNT12723.1	3	240	NC_042618	Rhinatrema bivittatum	Rhinatrema bivittatum chromosome 4, aRhiBiv1.1	51604427	51603738	9.28e-12	202	251	29.880	N/A
QNT12723.1	3	240	NW_024881303	Tyto alba	Tyto alba isolate M040663 unplaced genomic scaffold, T.alba_DEE_v4.0 Super-Scaffold_29	9227247	9227936	9.36e-12	202	251	29.880	N/A
QNT12723.1	1	240	NC_059332	Leopardus geoffroyi	Leopardus geoffroyi isolate Oge1 chromosome B2, O.geoffroyi_Oge1_pat1.0	30813317	30812628	9.36e-12	202	252	30.159	N/A
QNT12723.1	3	240	NC_059332	Leopardus geoffroyi	Leopardus geoffroyi isolate Oge1 chromosome B2, O.geoffroyi_Oge1_pat1.0	30815493	30816176	1.45e-11	201	250	30.800	N/A
QNT12723.1	3	240	NC_059332	Leopardus geoffroyi	Leopardus geoffroyi isolate Oge1 chromosome B2, O.geoffroyi_Oge1_pat1.0	30826296	30826979	1.56e-11	200	250	30.800	N/A
QNT12723.1	3	240	NW_022590815	Phoca vitulina	Phoca vitulina isolate PV1807 unplaced genomic scaffold, GSC_HSeal_1.0 scaffold1128	8281	8964	9.40e-12	202	250	30.800	N/A
QNT12723.1	3	240	NW_022590816	Phoca vitulina	Phoca vitulina isolate PV1807 unplaced genomic scaffold, GSC_HSeal_1.0 scaffold1129	8281	8964	9.40e-12	202	250	30.800	N/A
QNT12723.1	3	240	NC_047607	Pangasianodon hypophthalmus	Pangasianodon hypophthalmus strain Indonesia chromosome 13, GENO_Phyp_1.0	6258750	6259433	9.44e-12	202	253	30.435	N/A
QNT12723.1	3	240	NC_047607	Pangasianodon hypophthalmus	Pangasianodon hypophthalmus strain Indonesia chromosome 13, GENO_Phyp_1.0	6250918	6250238	8.63e-10	186	253	30.040	N/A
QNT12723.1	141	240	NC_047607	Pangasianodon hypophthalmus	Pangasianodon hypophthalmus strain Indonesia chromosome 13, GENO_Phyp_1.0	6253276	6253572	3.20e-09	181	100	42.000	N/A
QNT12723.1	3	240	NW_024080647	Hyaena hyaena	Hyaena hyaena isolate Hyena2069 unplaced genomic scaffold, ASM300989v1 scaffold_15	5758955	5759638	9.52e-12	202	253	29.644	N/A
QNT12723.1	3	240	NC_056599	Cyprinus carpio	Cyprinus carpio isolate SPL01 chromosome B3, ASM1834038v1	25946257	25945574	9.52e-12	202	253	29.644	N/A
QNT12723.1	3	240	NC_056599	Cyprinus carpio	Cyprinus carpio isolate SPL01 chromosome B3, ASM1834038v1	25950645	25951328	3.03e-11	198	250	29.600	N/A
QNT12723.1	3	240	NC_056599	Cyprinus carpio	Cyprinus carpio isolate SPL01 chromosome B3, ASM1834038v1	25955702	25956385	8.05e-11	194	244	30.328	N/A
QNT12723.1	3	240	NW_025792960	Equus quagga	Equus quagga isolate Etosha38 unplaced genomic scaffold, UCLA_HA_Equagga_1.0 HiC_scaffold_18568_RagTag	332	1015	9.53e-12	200	250	30.800	N/A
QNT12723.1	3	240	NW_025795681	Equus quagga	Equus quagga isolate Etosha38 unplaced genomic scaffold, UCLA_HA_Equagga_1.0 114071_RagTag	332	1015	9.53e-12	200	250	30.800	N/A
QNT12723.1	3	240	NW_025795774	Equus quagga	Equus quagga isolate Etosha38 unplaced genomic scaffold, UCLA_HA_Equagga_1.0 115924_RagTag	1908	1225	9.53e-12	200	250	30.800	N/A
QNT12723.1	3	240	NW_025795775	Equus quagga	Equus quagga isolate Etosha38 unplaced genomic scaffold, UCLA_HA_Equagga_1.0 115925_RagTag	332	1015	9.53e-12	200	250	30.800	N/A
QNT12723.1	3	240	NW_018150970	Pogona vitticeps	Pogona vitticeps unplaced genomic scaffold, pvi1.1.0 contig20350	577267	577956	9.60e-12	202	254	30.315	N/A
QNT12723.1	3	240	NC_044985	Papio anubis	Papio anubis isolate 15944 chromosome 10, Panubis1.0	86474365	86473682	9.60e-12	202	253	29.644	N/A
QNT12723.1	1	240	NW_020834738	Acinonyx jubatus	Acinonyx jubatus isolate Rico unplaced genomic scaffold, Aci_jub_2 Primary Assembly Aci_jub_2_ph1_scaffold12	119326065	119326754	9.69e-12	202	252	30.159	N/A
QNT12723.1	3	240	NW_006533180	Python bivittatus	Python bivittatus unplaced genomic scaffold, Python_molurus_bivittatus-5.0.2 Scaffold1166	147838	147149	9.82e-12	202	251	27.888	N/A
QNT12723.1	3	249	NW_006533180	Python bivittatus	Python bivittatus unplaced genomic scaffold, Python_molurus_bivittatus-5.0.2 Scaffold1166	144577	143858	4.09e-11	197	256	27.734	N/A
QNT12723.1	3	240	NW_021167034	Cottoperca gobio	Cottoperca gobio unplaced genomic scaffold, fCotGob3.1 fCotGob3_485arrow_ctg1	19472	20155	9.85e-12	202	254	29.921	N/A
QNT12723.1	3	240	NT_167248	Homo sapiens	Homo sapiens chromosome 6 genomic scaffold, GRCh38.p14 alternate locus group ALT_REF_LOCI_6 HSCHR6_MHC_QBL_CTG1	3083801	3084484	9.85e-12	202	250	30.800	N/A
QNT12723.1	3	240	NT_167248	Homo sapiens	Homo sapiens chromosome 6 genomic scaffold, GRCh38.p14 alternate locus group ALT_REF_LOCI_6 HSCHR6_MHC_QBL_CTG1	3071603	3072286	2.93e-11	198	250	30.400	N/A
QNT12723.1	3	240	NT_167248	Homo sapiens	Homo sapiens chromosome 6 genomic scaffold, GRCh38.p14 alternate locus group ALT_REF_LOCI_6 HSCHR6_MHC_QBL_CTG1	3067777	3067094	3.03e-11	198	250	30.400	N/A
QNT12723.1	3	240	NW_025335761	Varanus komodoensis	Varanus komodoensis strain SLA01 unplaced genomic scaffold, ASM479886v1 scaffold3	58119714	58119025	9.85e-12	202	254	30.315	N/A
QNT12723.1	3	240	NW_022438711	Sapajus apella	Sapajus apella isolate SASKATOON/1434 unplaced genomic scaffold, GSC_monkey_1.0 scaffold1785	1751	1068	9.86e-12	202	250	30.800	N/A
QNT12723.1	3	240	NW_022438712	Sapajus apella	Sapajus apella isolate SASKATOON/1434 unplaced genomic scaffold, GSC_monkey_1.0 scaffold1786	1751	1068	9.86e-12	202	250	30.800	N/A
QNT12723.1	3	240	NW_022319603	Piliocolobus tephrosceles	Piliocolobus tephrosceles isolate RC106 unplaced genomic scaffold, ASM277652v3 unscaffolded_35764	66	749	9.92e-12	202	250	30.800	N/A
QNT12723.1	3	240	NW_022319604	Piliocolobus tephrosceles	Piliocolobus tephrosceles isolate RC106 unplaced genomic scaffold, ASM277652v3 unscaffolded_35765	12175	11492	9.92e-12	202	250	30.800	N/A
QNT12723.1	3	240	NW_024039260	Cyprinodon tularosa	Cyprinodon tularosa strain WSP-4 unplaced genomic scaffold, ASM1607723v1 ctg527	25305	24622	9.92e-12	202	250	29.600	N/A
QNT12723.1	3	240	NW_024039260	Cyprinodon tularosa	Cyprinodon tularosa strain WSP-4 unplaced genomic scaffold, ASM1607723v1 ctg527	30534	31217	1.82e-11	200	250	29.600	N/A
QNT12723.1	1	240	NW_023602073	Talpa occidentalis	Talpa occidentalis isolate TD23 unplaced genomic scaffold, MPIMG_talOcc4 talOcc4.2	48215897	48215208	1.00e-11	202	252	29.762	N/A
QNT12723.1	3	240	NW_023602073	Talpa occidentalis	Talpa occidentalis isolate TD23 unplaced genomic scaffold, MPIMG_talOcc4 talOcc4.2	48231934	48232617	2.81e-11	198	250	30.400	N/A
QNT12723.1	3	240	NW_023602073	Talpa occidentalis	Talpa occidentalis isolate TD23 unplaced genomic scaffold, MPIMG_talOcc4 talOcc4.2	48219613	48220296	3.28e-11	198	250	30.400	N/A
QNT12723.1	3	240	NC_064253	Canis lupus dingo	Canis lupus dingo isolate Sandy chromosome 11, ASM325472v2	9588270	9587587	1.01e-11	202	253	29.644	N/A
QNT12723.1	3	240	NC_051815	Canis lupus familiaris	Canis lupus familiaris isolate SID07034 breed Labrador retriever chromosome 11, ROS_Cfam_1.0	12103850	12104533	1.01e-11	202	253	29.644	N/A
QNT12723.1	3	240	NC_044313	Lynx canadensis	Lynx canadensis isolate LIC74 chromosome D2, mLynCan4.pri.v2	14535327	14534644	1.02e-11	202	253	29.644	N/A
QNT12723.1	3	240	NW_007028692	Carlito syrichta	Carlito syrichta isolate Samal-C Ts95f unplaced genomic scaffold, Tarsius_syrichta-2.0.1 Scaffold84596	35621	36304	1.02e-11	202	250	30.800	N/A
QNT12723.1	3	240	NW_007028692	Carlito syrichta	Carlito syrichta isolate Samal-C Ts95f unplaced genomic scaffold, Tarsius_syrichta-2.0.1 Scaffold84596	32130	31447	3.37e-11	197	250	30.000	N/A
QNT12723.1	3	240	NC_045438	Piliocolobus tephrosceles	Piliocolobus tephrosceles isolate RC106 chromosome 5, ASM277652v3	136569168	136569851	1.03e-11	202	250	30.800	N/A
QNT12723.1	3	240	NC_045438	Piliocolobus tephrosceles	Piliocolobus tephrosceles isolate RC106 chromosome 5, ASM277652v3	136565012	136564329	4.76e-11	196	250	30.000	N/A
QNT12723.1	3	240	NC_036909	Pongo abelii	Pongo abelii isolate Susie chromosome 6, Susie_PABv2	32120148	32120831	1.03e-11	202	250	30.800	N/A
QNT12723.1	3	240	NC_036909	Pongo abelii	Pongo abelii isolate Susie chromosome 6, Susie_PABv2	32107924	32108607	1.47e-11	200	250	30.800	N/A
QNT12723.1	3	240	NC_036909	Pongo abelii	Pongo abelii isolate Susie chromosome 6, Susie_PABv2	32104005	32103322	4.04e-11	197	250	30.000	N/A
QNT12723.1	3	240	NW_024076320	Oryx dammah	Oryx dammah isolate SB20612 unplaced genomic scaffold, SCBI_Odam_1.1 HiC_scaffold_6557	1909	1226	1.03e-11	199	250	30.800	N/A
QNT12723.1	3	240	NW_023399529	Halichoerus grypus	Halichoerus grypus isolate 241Hg ecotype Northwest Atlantic unplaced genomic scaffold, Tufts_HGry_1.1 scf7180000022440	756534	755851	1.04e-11	202	250	30.800	N/A
QNT12723.1	1	240	NW_023399529	Halichoerus grypus	Halichoerus grypus isolate 241Hg ecotype Northwest Atlantic unplaced genomic scaffold, Tufts_HGry_1.1 scf7180000022440	768374	769063	1.22e-11	201	252	29.762	N/A
QNT12723.1	3	240	NW_023399529	Halichoerus grypus	Halichoerus grypus isolate 241Hg ecotype Northwest Atlantic unplaced genomic scaffold, Tufts_HGry_1.1 scf7180000022440	766485	765802	1.53e-11	200	250	30.800	N/A
QNT12723.1	3	240	NW_007255620	Carlito syrichta	Carlito syrichta isolate Samal-C Ts95f unplaced genomic scaffold, Tarsius_syrichta-2.0.1 Scaffold311524	429	1112	1.05e-11	202	250	30.800	N/A
QNT12723.1	3	240	NW_007255620	Carlito syrichta	Carlito syrichta isolate Samal-C Ts95f unplaced genomic scaffold, Tarsius_syrichta-2.0.1 Scaffold311524	15086	15769	1.05e-11	202	250	30.800	N/A
QNT12723.1	3	240	NW_022680413	Rhinolophus ferrumequinum	Rhinolophus ferrumequinum isolate MPI-CBG mRhiFer1 unplaced genomic scaffold, mRhiFer1_v1.p scaffold_47_arrow_ctg1	1676	993	1.05e-11	202	253	29.644	N/A
QNT12723.1	3	240	NW_024081455	Hyaena hyaena	Hyaena hyaena isolate Hyena2069 unplaced genomic scaffold, ASM300989v1 scaffold_830	425044	424361	1.06e-11	202	250	30.800	N/A
QNT12723.1	3	240	NW_024081455	Hyaena hyaena	Hyaena hyaena isolate Hyena2069 unplaced genomic scaffold, ASM300989v1 scaffold_830	414363	413680	1.06e-11	202	250	30.800	N/A
QNT12723.1	1	240	NW_024081455	Hyaena hyaena	Hyaena hyaena isolate Hyena2069 unplaced genomic scaffold, ASM300989v1 scaffold_830	427190	427879	3.83e-11	197	252	29.762	N/A
QNT12723.1	1	240	NW_004444263	Trichechus manatus latirostris	Trichechus manatus latirostris isolate Lorelei unplaced genomic scaffold, TriManLat1.0 scaffold00327	318096	317407	1.06e-11	202	252	30.159	N/A
QNT12723.1	3	240	NW_004444263	Trichechus manatus latirostris	Trichechus manatus latirostris isolate Lorelei unplaced genomic scaffold, TriManLat1.0 scaffold00327	319497	320180	1.15e-11	201	250	30.800	N/A
QNT12723.1	3	240	NC_063418	Stegostoma fasciatum	Stegostoma fasciatum isolate 6-17 chromosome 35, sSteFas1.1	23266585	23267268	1.06e-11	202	250	30.800	N/A
QNT12723.1	151	240	NC_063418	Stegostoma fasciatum	Stegostoma fasciatum isolate 6-17 chromosome 35, sSteFas1.1	23246799	23247065	3.86e-06	155	90	41.111	N/A
QNT12723.1	3	440	NC_046328	Lacerta agilis	Lacerta agilis isolate rLacAgi1 chromosome 17, rLacAgi1.pri	35072726	35074075	1.07e-11	202	467	25.054	N/A
QNT12723.1	3	248	NC_046328	Lacerta agilis	Lacerta agilis isolate rLacAgi1 chromosome 17, rLacAgi1.pri	35069543	35070256	8.56e-11	194	260	25.000	N/A
QNT12723.1	1	240	NW_020338758	Puma concolor	Puma concolor isolate SC36_Marlon unplaced genomic scaffold, PumCon1.0 scaffold_1755	307135	307824	1.07e-11	202	252	30.159	N/A
QNT12723.1	3	240	NW_020338758	Puma concolor	Puma concolor isolate SC36_Marlon unplaced genomic scaffold, PumCon1.0 scaffold_1755	299823	299140	2.28e-11	199	250	30.800	N/A
QNT12723.1	1	240	NT_176404	Cavia porcellus	Cavia porcellus strain inbred line 2N unplaced genomic scaffold, Cavpor3.0 supercont2_15	41155420	41156109	1.07e-11	202	252	29.762	N/A
QNT12723.1	3	240	NT_176404	Cavia porcellus	Cavia porcellus strain inbred line 2N unplaced genomic scaffold, Cavpor3.0 supercont2_15	41131424	41130741	3.93e-11	197	250	30.400	N/A
QNT12723.1	126	240	NT_176404	Cavia porcellus	Cavia porcellus strain inbred line 2N unplaced genomic scaffold, Cavpor3.0 supercont2_15	41148601	41148236	7.75e-08	169	123	36.585	N/A
QNT12723.1	3	240	NW_016107339	Cebus imitator	Cebus imitator isolate Cc_AM_T3 unplaced genomic scaffold, Cebus_imitator-1.0 Scaffold24	14610835	14610152	1.08e-11	202	250	30.800	N/A
QNT12723.1	3	240	NW_016107339	Cebus imitator	Cebus imitator isolate Cc_AM_T3 unplaced genomic scaffold, Cebus_imitator-1.0 Scaffold24	14598017	14597334	1.08e-11	202	250	30.800	N/A
QNT12723.1	3	240	NW_016107339	Cebus imitator	Cebus imitator isolate Cc_AM_T3 unplaced genomic scaffold, Cebus_imitator-1.0 Scaffold24	14615189	14615872	5.65e-11	196	250	29.600	N/A
QNT12723.1	3	240	NC_056479	Plectropomus leopardus	Plectropomus leopardus isolate mb chromosome 17, YSFRI_Pleo_2.0	5344977	5344294	1.08e-11	202	254	29.921	N/A
QNT12723.1	3	240	NC_056479	Plectropomus leopardus	Plectropomus leopardus isolate mb chromosome 17, YSFRI_Pleo_2.0	5338838	5338155	2.40e-11	199	254	29.921	N/A
QNT12723.1	3	240	NC_056479	Plectropomus leopardus	Plectropomus leopardus isolate mb chromosome 17, YSFRI_Pleo_2.0	5352662	5351979	3.31e-11	198	254	29.528	N/A
QNT12723.1	3	240	NC_051324	Choloepus didactylus	Choloepus didactylus isolate mChoDid1 chromosome 18, mChoDid1.pri	27730860	27730177	1.08e-11	202	253	29.644	N/A
QNT12723.1	3	240	NC_046358	Strigops habroptila	Strigops habroptila isolate Jane chromosome 4, bStrHab1.2.pri	19251205	19251894	1.08e-11	202	251	29.880	N/A
QNT12723.1	3	240	NW_020173729	Neophocaena asiaeorientalis asiaeorientalis	Neophocaena asiaeorientalis asiaeorientalis breed wild unplaced genomic scaffold, Neophocaena_asiaeorientalis_V1 scaffold140	1273816	1273127	1.09e-11	202	254	29.528	N/A
QNT12723.1	3	240	NW_023454757	Manis pentadactyla	Manis pentadactyla isolate MP20 unplaced genomic scaffold, YNU_ManPten_2.0 scaffold_180_MP20	3170721	3170032	1.09e-11	202	251	29.880	N/A
QNT12723.1	3	240	NT_176363	Cavia porcellus	Cavia porcellus strain inbred line 2N unplaced genomic scaffold, Cavpor3.0 supercont2_56	11210467	11211150	1.09e-11	202	244	29.508	N/A
QNT12723.1	3	240	NW_022098036	Delphinapterus leucas	Delphinapterus leucas isolate GAN/ISIS: 26980492/103006 unplaced genomic scaffold, ASM228892v3 scaffoldscaffold45	7516088	7515399	1.09e-11	202	254	29.528	N/A
QNT12723.1	3	240	NC_059166	Bubalus bubalis	Bubalus bubalis isolate 160015118507 breed Murrah chromosome 10, NDDB_SH_1	83812204	83812887	1.09e-11	202	253	29.644	N/A
QNT12723.1	3	240	NW_021703778	Monodon monoceros	Monodon monoceros isolate NGI ecotype Baffin Bay Population unplaced genomic scaffold, NGI_Narwhal_1 Super_Scaffold_21	137567971	137568660	1.09e-11	202	254	29.528	N/A
QNT12723.1	3	240	NW_021703778	Monodon monoceros	Monodon monoceros isolate NGI ecotype Baffin Bay Population unplaced genomic scaffold, NGI_Narwhal_1 Super_Scaffold_21	30743292	30742609	1.68e-06	158	250	28.000	N/A
QNT12723.1	3	240	NC_045764	Phocoena sinus	Phocoena sinus isolate mPhoSin1 chromosome 2, mPhoSin1.pri	141109380	141110069	1.09e-11	202	254	29.528	N/A
QNT12723.1	3	240	NW_022631304	Lontra canadensis	Lontra canadensis isolate GAN:19392208 unplaced genomic scaffold, GSC_riverotter_1.0 scaffold310	153555	154238	1.11e-11	201	250	29.200	N/A
QNT12723.1	3	240	NW_023010830	Pantherophis guttatus	Pantherophis guttatus isolate EG266 unplaced genomic scaffold, UNIGE_PanGut_3.0 Super-Scaffold_41107	10046230	10046919	1.11e-11	201	251	30.279	N/A
QNT12723.1	3	240	NC_050456	Onychomys torridus	Onychomys torridus chromosome 14, mOncTor1.1	44990356	44991045	1.12e-11	201	254	29.528	N/A
QNT12723.1	3	240	NC_059139	Lemur catta	Lemur catta isolate mLemCat1 chromosome 12, mLemCat1.pri	48238344	48239027	1.12e-11	201	253	29.644	N/A
QNT12723.1	3	240	NC_044608	Gorilla gorilla gorilla	Gorilla gorilla gorilla isolate Kamilah (stud number 0661) breed western lowland gorilla chromosome 6, Kamilah_GGO_v0	31762552	31763235	1.12e-11	201	250	30.800	N/A
QNT12723.1	3	240	NC_044608	Gorilla gorilla gorilla	Gorilla gorilla gorilla isolate Kamilah (stud number 0661) breed western lowland gorilla chromosome 6, Kamilah_GGO_v0	31774748	31775431	1.12e-11	201	250	30.800	N/A
QNT12723.1	3	240	NC_044608	Gorilla gorilla gorilla	Gorilla gorilla gorilla isolate Kamilah (stud number 0661) breed western lowland gorilla chromosome 6, Kamilah_GGO_v0	31758712	31758029	4.04e-11	197	250	30.000	N/A
QNT12723.1	3	240	NW_006383108	Leptonychotes weddellii	Leptonychotes weddellii isolate WS11-02 unplaced genomic scaffold, LepWed1.0 scaffold00068	1006376	1007059	1.13e-11	201	253	29.644	N/A
QNT12723.1	3	240	NW_022631020	Lontra canadensis	Lontra canadensis isolate GAN:19392208 unplaced genomic scaffold, GSC_riverotter_1.0 scaffold26	12563046	12563729	1.14e-11	201	253	29.644	N/A
QNT12723.1	3	240	NW_022631004	Lontra canadensis	Lontra canadensis isolate GAN:19392208 unplaced genomic scaffold, GSC_riverotter_1.0 scaffold10	20565341	20564658	1.14e-11	201	253	29.644	N/A
QNT12723.1	3	240	NC_045624	Mustela erminea	Mustela erminea isolate mMusErm1 chromosome 11, mMusErm1.Pri	68110590	68111273	1.14e-11	201	253	29.644	N/A
QNT12723.1	3	240	NC_062219	Neosciurus carolinensis	Neosciurus carolinensis chromosome 7, mSciCar1.2	122717717	122717034	1.14e-11	201	250	30.800	N/A
QNT12723.1	3	240	NC_062219	Neosciurus carolinensis	Neosciurus carolinensis chromosome 7, mSciCar1.2	122705760	122705077	1.21e-11	201	250	30.800	N/A
QNT12723.1	3	240	NC_062219	Neosciurus carolinensis	Neosciurus carolinensis chromosome 7, mSciCar1.2	35923869	35923186	1.76e-11	200	250	29.600	N/A
QNT12723.1	3	240	NC_062219	Neosciurus carolinensis	Neosciurus carolinensis chromosome 7, mSciCar1.2	122722826	122723509	4.11e-11	197	250	29.600	N/A
QNT12723.1	3	240	NC_062279	Lutra lutra	Lutra lutra chromosome 2, mLutLut1.2	59495274	59495957	1.14e-11	201	253	29.644	N/A
QNT12723.1	3	240	NC_062279	Lutra lutra	Lutra lutra chromosome 2, mLutLut1.2	79638789	79639472	1.66e-11	200	253	29.249	N/A
QNT12723.1	3	240	NC_051309	Choloepus didactylus	Choloepus didactylus isolate mChoDid1 chromosome 3, mChoDid1.pri	21807202	21807885	1.14e-11	201	253	29.644	N/A
QNT12723.1	3	240	NC_051309	Choloepus didactylus	Choloepus didactylus isolate mChoDid1 chromosome 3, mChoDid1.pri	64742665	64741982	1.18e-11	201	253	29.644	N/A
QNT12723.1	3	240	NC_051320	Choloepus didactylus	Choloepus didactylus isolate mChoDid1 chromosome 14, mChoDid1.pri	61482516	61483199	1.15e-11	201	253	29.644	N/A
QNT12723.1	3	240	NC_051315	Choloepus didactylus	Choloepus didactylus isolate mChoDid1 chromosome 9, mChoDid1.pri	60798239	60797556	1.15e-11	201	253	29.644	N/A
QNT12723.1	3	240	NW_023576480	Artibeus jamaicensis	Artibeus jamaicensis isolate 1a unplaced genomic scaffold, WHU_Ajam_v2 fragScaff_scaffold_497	3145064	3144375	1.16e-11	201	251	29.880	N/A
QNT12723.1	3	240	NC_051061	Acanthopagrus latus	Acanthopagrus latus isolate v.2019 chromosome 23, fAcaLat1.1	24120106	24119423	1.16e-11	201	254	29.921	N/A
QNT12723.1	3	240	NC_051061	Acanthopagrus latus	Acanthopagrus latus isolate v.2019 chromosome 23, fAcaLat1.1	24151884	24152567	1.16e-11	201	254	29.921	N/A
QNT12723.1	3	240	NC_045596	Zalophus californianus	Zalophus californianus isolate mZalCal1 chromosome 2, mZalCal1.pri.v2	114430698	114431381	1.16e-11	201	253	29.644	N/A
QNT12723.1	3	240	NW_007034718	Carlito syrichta	Carlito syrichta isolate Samal-C Ts95f unplaced genomic scaffold, Tarsius_syrichta-2.0.1 Scaffold90622	33564	34253	1.18e-11	201	254	29.921	N/A
QNT12723.1	3	249	NW_013657960	Thamnophis sirtalis	Thamnophis sirtalis isolate EDBJR-23777 unplaced genomic scaffold, Thamnophis_sirtalis-6.0 Scaffold280	823188	823907	1.18e-11	201	252	26.984	N/A
QNT12723.1	3	240	NW_013657960	Thamnophis sirtalis	Thamnophis sirtalis isolate EDBJR-23777 unplaced genomic scaffold, Thamnophis_sirtalis-6.0 Scaffold280	820140	820829	9.82e-10	185	252	26.587	N/A
QNT12723.1	3	240	NW_006408851	Chrysochloris asiatica	Chrysochloris asiatica unplaced genomic scaffold, ChrAsi1.0 scaffold00333	845739	845056	1.18e-11	201	250	30.800	N/A
QNT12723.1	3	240	NW_006408851	Chrysochloris asiatica	Chrysochloris asiatica unplaced genomic scaffold, ChrAsi1.0 scaffold00333	812169	811486	1.18e-11	201	250	30.800	N/A
QNT12723.1	3	240	NW_006408851	Chrysochloris asiatica	Chrysochloris asiatica unplaced genomic scaffold, ChrAsi1.0 scaffold00333	847353	848036	2.00e-11	199	250	30.000	N/A
QNT12723.1	1	240	NC_033661	Microcebus murinus	Microcebus murinus isolate mixed chromosome 2, Mmur_3.0	123767857	123768546	1.18e-11	201	244	28.689	N/A
QNT12723.1	3	240	NW_023667638	Chlorocebus sabaeus	Chlorocebus sabaeus strain WHO RCB 10-87 unplaced genomic scaffold, Vero_WHO_p1.0 scaffold-1606	8531	7848	1.18e-11	201	250	30.800	N/A
QNT12723.1	3	249	NW_022681458	Trachypithecus francoisi	Trachypithecus francoisi isolate TF-2019V2 unplaced genomic scaffold, Tfra_2.0 Lachesis_group13	108456558	108455860	1.19e-11	201	249	29.317	N/A
QNT12723.1	1	240	NW_015504604	Miniopterus natalensis	Miniopterus natalensis isolate MN2012-01 unplaced genomic scaffold, Mnat.v1 scaff480	653180	653869	1.20e-11	201	252	30.159	N/A
QNT12723.1	3	240	NW_015504604	Miniopterus natalensis	Miniopterus natalensis isolate MN2012-01 unplaced genomic scaffold, Mnat.v1 scaff480	636653	635970	2.76e-11	198	250	30.400	N/A
QNT12723.1	3	240	NW_020356540	Vulpes vulpes	Vulpes vulpes strain TameXAggressive cross unplaced genomic scaffold, VulVul2.2 scaffold106	7354156	7353473	1.20e-11	201	253	29.644	N/A
QNT12723.1	3	240	NC_060897	Silurus meridionalis	Silurus meridionalis isolate SWU-2019-XX chromosome 14, ASM1480568v1	5904813	5904130	1.20e-11	201	250	29.600	N/A
QNT12723.1	3	240	NC_060897	Silurus meridionalis	Silurus meridionalis isolate SWU-2019-XX chromosome 14, ASM1480568v1	5910578	5909895	1.45e-11	201	250	29.600	N/A
QNT12723.1	3	240	NC_060897	Silurus meridionalis	Silurus meridionalis isolate SWU-2019-XX chromosome 14, ASM1480568v1	5924764	5925447	1.61e-11	200	250	29.600	N/A
QNT12723.1	3	240	NC_060897	Silurus meridionalis	Silurus meridionalis isolate SWU-2019-XX chromosome 14, ASM1480568v1	5899092	5898409	1.76e-11	200	250	29.600	N/A
QNT12723.1	1	240	NW_024429208	Mesocricetus auratus	Mesocricetus auratus isolate SY011 unplaced genomic scaffold, BCM_Maur_2.0 Super-Scaffold_100027	2742596	2743285	1.20e-11	201	252	30.159	N/A
QNT12723.1	3	240	NW_024429208	Mesocricetus auratus	Mesocricetus auratus isolate SY011 unplaced genomic scaffold, BCM_Maur_2.0 Super-Scaffold_100027	2737401	2736718	3.93e-11	197	250	30.400	N/A
QNT12723.1	3	240	NW_024429208	Mesocricetus auratus	Mesocricetus auratus isolate SY011 unplaced genomic scaffold, BCM_Maur_2.0 Super-Scaffold_100027	2723743	2723060	5.01e-11	196	250	30.400	N/A
QNT12723.1	3	240	NW_025421387	Mustela putorius furo	Mustela putorius furo isolate JIRA1106 unplaced genomic scaffold, ASM1176430v1.1 tig00000457_pilon_pilon_pilon	126620	127303	1.21e-11	201	253	29.644	N/A
QNT12723.1	3	240	NC_045612	Zalophus californianus	Zalophus californianus isolate mZalCal1 chromosome X, mZalCal1.pri.v2	106161988	106162671	1.21e-11	201	253	29.644	N/A
QNT12723.1	3	240	NC_045612	Zalophus californianus	Zalophus californianus isolate mZalCal1 chromosome X, mZalCal1.pri.v2	70146355	70147038	2.08e-10	191	253	29.249	N/A
QNT12723.1	1	240	NW_022589819	Phoca vitulina	Phoca vitulina isolate PV1807 unplaced genomic scaffold, GSC_HSeal_1.0 scaffold116	361366	360677	1.22e-11	201	252	29.762	N/A
QNT12723.1	3	240	NW_022589819	Phoca vitulina	Phoca vitulina isolate PV1807 unplaced genomic scaffold, GSC_HSeal_1.0 scaffold116	363256	363939	2.76e-11	198	250	30.800	N/A
QNT12723.1	1	240	NW_004567156	Condylura cristata	Condylura cristata isolate star-nosed mole 26May11 unplaced genomic scaffold, ConCri1.0 scaffold00055	1141933	1141244	1.22e-11	201	252	30.159	N/A
QNT12723.1	3	240	NW_004567156	Condylura cristata	Condylura cristata isolate star-nosed mole 26May11 unplaced genomic scaffold, ConCri1.0 scaffold00055	1159229	1159912	1.51e-11	200	250	30.800	N/A
QNT12723.1	1	240	NW_006921881	Orycteropus afer afer	Orycteropus afer afer isolate SDZICR_OR568_19922 unplaced genomic scaffold, OryAfe1.0 scaffold00294	1150710	1151399	1.22e-11	201	252	30.159	N/A
QNT12723.1	3	240	NW_006921881	Orycteropus afer afer	Orycteropus afer afer isolate SDZICR_OR568_19922 unplaced genomic scaffold, OryAfe1.0 scaffold00294	1149319	1148636	4.63e-11	196	250	30.400	N/A
QNT12723.1	3	240	NW_006921881	Orycteropus afer afer	Orycteropus afer afer isolate SDZICR_OR568_19922 unplaced genomic scaffold, OryAfe1.0 scaffold00294	1138179	1137496	5.23e-11	196	250	30.400	N/A
QNT12723.1	3	240	NW_016107318	Cebus imitator	Cebus imitator isolate Cc_AM_T3 unplaced genomic scaffold, Cebus_imitator-1.0 Scaffold3	7267815	7267132	1.22e-11	201	253	29.644	N/A
QNT12723.1	3	240	NC_056701	Puntigrus tetrazona	Puntigrus tetrazona isolate hp1 chromosome 3, ASM1883169v1	19440147	19439464	1.22e-11	201	250	30.000	N/A
QNT12723.1	3	240	NC_056701	Puntigrus tetrazona	Puntigrus tetrazona isolate hp1 chromosome 3, ASM1883169v1	19443749	19444432	1.33e-11	201	250	30.000	N/A
QNT12723.1	3	240	NC_056701	Puntigrus tetrazona	Puntigrus tetrazona isolate hp1 chromosome 3, ASM1883169v1	20574780	20575463	3.58e-11	197	250	29.600	N/A
QNT12723.1	3	240	NC_051340	Rattus norvegicus	Rattus norvegicus strain BN/NHsdMcwi chromosome 5, mRatBN7.2	155936817	155936134	1.23e-11	201	253	29.644	N/A
QNT12723.1	3	263	NC_051340	Rattus norvegicus	Rattus norvegicus strain BN/NHsdMcwi chromosome 5, mRatBN7.2	53165270	53164503	1.91e-09	183	283	27.208	N/A
QNT12723.1	126	249	NC_051340	Rattus norvegicus	Rattus norvegicus strain BN/NHsdMcwi chromosome 5, mRatBN7.2	66606673	66607068	5.18e-08	171	133	35.338	N/A
QNT12723.1	3	240	NW_016820117	Rhinopithecus bieti	Rhinopithecus bieti isolate Rb0 unplaced genomic scaffold, ASM169854v1	184952	184269	1.24e-11	201	250	30.800	N/A
QNT12723.1	3	240	NW_016820117	Rhinopithecus bieti	Rhinopithecus bieti isolate Rb0 unplaced genomic scaffold, ASM169854v1	189210	189893	4.75e-11	196	250	30.000	N/A
QNT12723.1	3	240	NW_022134863	Globicephala melas	Globicephala melas isolate X-22926-18 unplaced genomic scaffold, ASM654740v1 scaffold10	37867567	37868256	1.24e-11	201	254	29.528	N/A
QNT12723.1	3	240	NW_020837954	Lagenorhynchus obliquidens	Lagenorhynchus obliquidens isolate GAN/ISIS:26980383/991018 unplaced genomic scaffold, ASM367639v1 scaffold10	37982113	37982802	1.24e-11	201	254	29.528	N/A
QNT12723.1	3	240	NC_047035	Tursiops truncatus	Tursiops truncatus isolate mTurTru1 chromosome 2, mTurTru1.mat.Y	37129062	37128373	1.24e-11	201	254	29.528	N/A
QNT12723.1	141	240	NC_047035	Tursiops truncatus	Tursiops truncatus isolate mTurTru1 chromosome 2, mTurTru1.mat.Y	145662631	145662927	6.36e-08	170	100	40.000	N/A
QNT12723.1	3	240	NC_044552	Rhinopithecus roxellana	Rhinopithecus roxellana isolate Shanxi Qingling chromosome 4, ASM756505v1	25383469	25384152	1.24e-11	201	250	30.800	N/A
QNT12723.1	3	240	NC_044552	Rhinopithecus roxellana	Rhinopithecus roxellana isolate Shanxi Qingling chromosome 4, ASM756505v1	25396308	25396991	1.38e-11	201	250	30.800	N/A
QNT12723.1	3	240	NC_044552	Rhinopithecus roxellana	Rhinopithecus roxellana isolate Shanxi Qingling chromosome 4, ASM756505v1	25379258	25378575	4.76e-11	196	250	30.000	N/A
QNT12723.1	3	191	NC_044552	Rhinopithecus roxellana	Rhinopithecus roxellana isolate Shanxi Qingling chromosome 4, ASM756505v1	25422616	25423155	1.26e-08	118	201	27.861	N/A
QNT12723.1	200	240	NC_044552	Rhinopithecus roxellana	Rhinopithecus roxellana isolate Shanxi Qingling chromosome 4, ASM756505v1	25423178	25423300	1.26e-08	98	41	51.220	N/A
QNT12723.1	3	240	NC_064560	Orcinus orca	Orcinus orca chromosome 2, mOrcOrc1.1	164655862	164656551	1.24e-11	201	254	29.528	N/A
QNT12723.1	141	240	NC_064560	Orcinus orca	Orcinus orca chromosome 2, mOrcOrc1.1	55512865	55512569	6.25e-08	170	100	40.000	N/A
QNT12723.1	3	240	NW_020455431	Nothoprocta perdicaria	Nothoprocta perdicaria isolate Ctin4 unplaced genomic scaffold, notPer1 scaffold_223	1110881	1110192	1.25e-11	201	251	29.482	N/A
QNT12723.1	3	240	NW_012003394	Cercocebus atys	Cercocebus atys isolate FAK unplaced genomic scaffold, Caty_1.0 Scaffold350	84972	84289	1.27e-11	201	250	30.800	N/A
QNT12723.1	3	240	NW_012003394	Cercocebus atys	Cercocebus atys isolate FAK unplaced genomic scaffold, Caty_1.0 Scaffold350	99080	99763	4.66e-11	196	250	30.000	N/A
QNT12723.1	3	240	NW_012106809	Mandrillus leucophaeus	Mandrillus leucophaeus isolate KB7577 unplaced genomic scaffold, Mleu.le_1.0 Scaffold630	502679	503362	1.28e-11	201	250	30.800	N/A
QNT12723.1	3	240	NW_012106809	Mandrillus leucophaeus	Mandrillus leucophaeus isolate KB7577 unplaced genomic scaffold, Mleu.le_1.0 Scaffold630	498475	497792	4.67e-11	196	250	30.000	N/A
QNT12723.1	3	240	NW_012011989	Macaca nemestrina	Macaca nemestrina isolate M95218 unplaced genomic scaffold, Mnem_1.0 Scaffold227	501418	500735	1.28e-11	201	250	30.800	N/A
QNT12723.1	3	240	NW_012011989	Macaca nemestrina	Macaca nemestrina isolate M95218 unplaced genomic scaffold, Mnem_1.0 Scaffold227	505243	505926	4.67e-11	196	250	30.000	N/A
QNT12723.1	3	240	NW_012115555	Colobus angolensis palliatus	Colobus angolensis palliatus isolate OR3802 unplaced genomic scaffold, Cang.pa_1.0 Scaffold236	612459	613142	1.28e-11	201	250	30.800	N/A
QNT12723.1	3	240	NW_012115555	Colobus angolensis palliatus	Colobus angolensis palliatus isolate OR3802 unplaced genomic scaffold, Cang.pa_1.0 Scaffold236	608628	607945	4.03e-11	197	250	30.000	N/A
QNT12723.1	3	240	NW_006159530	Tupaia chinensis	Tupaia chinensis unplaced genomic scaffold, TupChi_1.0 Scaffold000070_1	34005	34688	1.28e-11	201	242	28.926	N/A
QNT12723.1	3	240	NC_059108	Jaculus jaculus	Jaculus jaculus isolate mJacJac1 chromosome 7, mJacJac1.mat.Y.cur	119255840	119256529	1.28e-11	201	254	29.528	N/A
QNT12723.1	3	240	NC_052258	Macaca fascicularis	Macaca fascicularis isolate CE1976F chromosome 4, MFA1912RKSv2	31983082	31983765	1.28e-11	201	250	30.800	N/A
QNT12723.1	3	240	NC_052258	Macaca fascicularis	Macaca fascicularis isolate CE1976F chromosome 4, MFA1912RKSv2	31995023	31995706	1.28e-11	201	250	30.800	N/A
QNT12723.1	3	240	NC_052258	Macaca fascicularis	Macaca fascicularis isolate CE1976F chromosome 4, MFA1912RKSv2	31979158	31978475	4.67e-11	196	250	30.000	N/A
QNT12723.1	3	240	NC_041757	Macaca mulatta	Macaca mulatta isolate AG07107 chromosome 4, Mmul_10	137685264	137684581	1.28e-11	201	250	30.800	N/A
QNT12723.1	3	240	NC_041757	Macaca mulatta	Macaca mulatta isolate AG07107 chromosome 4, Mmul_10	137673308	137672625	1.28e-11	201	250	30.800	N/A
QNT12723.1	3	240	NC_041757	Macaca mulatta	Macaca mulatta isolate AG07107 chromosome 4, Mmul_10	137689085	137689768	4.67e-11	196	250	30.000	N/A
QNT12723.1	3	240	NC_037671	Theropithecus gelada	Theropithecus gelada isolate Dixy chromosome 4, Tgel_1.0	34305550	34306233	1.28e-11	201	250	30.800	N/A
QNT12723.1	3	240	NC_037671	Theropithecus gelada	Theropithecus gelada isolate Dixy chromosome 4, Tgel_1.0	34292043	34291360	4.67e-11	196	250	30.000	N/A
QNT12723.1	1	240	NC_042517	Echeneis naucrates	Echeneis naucrates chromosome 7, fEcheNa1.1	11941043	11941732	1.29e-11	201	252	29.762	N/A
QNT12723.1	3	240	NW_017871086	Castor canadensis	Castor canadensis isolate Ward unplaced genomic scaffold, C.can genome v1.0 scaffold_1759	140262	140951	1.33e-11	201	254	29.528	N/A
QNT12723.1	3	240	NW_024465553	Ochotona curzoniae	Ochotona curzoniae isolate NIBS_2020 unplaced genomic scaffold, NIBS_Ocur_1.0 contig_2688	24131469	24130780	1.33e-11	201	254	29.528	N/A
QNT12723.1	3	240	NW_023144640	Marmota flaviventris	Marmota flaviventris isolate SJ_83 unplaced genomic scaffold, GSC_YBM_2.0 scaffold5	30130060	30129371	1.33e-11	201	254	29.528	N/A
QNT12723.1	3	240	NW_025999900	Marmota marmota marmota	Marmota marmota marmota unplaced genomic scaffold, marMar	3843518	3844207	1.33e-11	201	254	29.528	N/A
QNT12723.1	3	240	NC_044555	Rhinopithecus roxellana	Rhinopithecus roxellana isolate Shanxi Qingling chromosome 7, ASM756505v1	145995162	145995845	1.33e-11	201	250	30.000	N/A
QNT12723.1	3	240	NC_064562	Orcinus orca	Orcinus orca chromosome 4, mOrcOrc1.1	46857927	46858610	1.33e-11	201	250	29.600	N/A
QNT12723.1	3	240	NC_045615	Mustela erminea	Mustela erminea isolate mMusErm1 chromosome 2, mMusErm1.Pri	141211539	141212222	1.35e-11	201	253	30.040	N/A
QNT12723.1	3	240	NW_004624754	Heterocephalus glaber	Heterocephalus glaber isolate NMR 29 unplaced genomic scaffold, HetGla_female_1.0 scaffold00025	24415663	24414980	1.37e-11	201	250	30.400	N/A
QNT12723.1	126	240	NW_004624754	Heterocephalus glaber	Heterocephalus glaber isolate NMR 29 unplaced genomic scaffold, HetGla_female_1.0 scaffold00025	24421463	24421828	5.13e-08	171	123	34.959	N/A
QNT12723.1	3	240	NC_044530	Camelus dromedarius	Camelus dromedarius isolate Drom800 breed African chromosome 20, CamDro3	22255023	22254340	1.37e-11	201	250	30.800	N/A
QNT12723.1	3	240	NC_044530	Camelus dromedarius	Camelus dromedarius isolate Drom800 breed African chromosome 20, CamDro3	22268909	22269592	2.34e-11	199	250	30.000	N/A
QNT12723.1	48	240	NC_044530	Camelus dromedarius	Camelus dromedarius isolate Drom800 breed African chromosome 20, CamDro3	16066959	16067510	1.05e-08	177	204	31.863	N/A
QNT12723.1	3	240	NC_059129	Lemur catta	Lemur catta isolate mLemCat1 chromosome 2, mLemCat1.pri	42123664	42124347	1.37e-11	201	250	31.200	N/A
QNT12723.1	3	240	NC_059129	Lemur catta	Lemur catta isolate mLemCat1 chromosome 2, mLemCat1.pri	42135571	42136254	1.37e-11	201	250	31.200	N/A
QNT12723.1	1	240	NC_059129	Lemur catta	Lemur catta isolate mLemCat1 chromosome 2, mLemCat1.pri	42121215	42120526	1.55e-11	200	252	30.159	N/A
QNT12723.1	3	240	NW_003573558	Loxodonta africana	Loxodonta africana isolate ISIS603380 unplaced genomic scaffold, Loxafr3.0 scaffold_138	1325063	1324380	1.39e-11	201	250	30.800	N/A
QNT12723.1	3	240	NW_003573558	Loxodonta africana	Loxodonta africana isolate ISIS603380 unplaced genomic scaffold, Loxafr3.0 scaffold_138	1314386	1313703	1.39e-11	201	250	30.800	N/A
QNT12723.1	3	240	NW_003573558	Loxodonta africana	Loxodonta africana isolate ISIS603380 unplaced genomic scaffold, Loxafr3.0 scaffold_138	1326471	1327154	4.47e-11	196	250	30.000	N/A
QNT12723.1	3	240	NW_024080880	Hyaena hyaena	Hyaena hyaena isolate Hyena2069 unplaced genomic scaffold, ASM300989v1 scaffold_249	697773	698456	1.39e-11	201	253	29.644	N/A
QNT12723.1	3	240	NW_020539924	Urocitellus parryii	Urocitellus parryii isolate AGS 11-09-20 ecotype Arctic tundra unplaced genomic scaffold, ASM342692v1 scaffold_36	3918361	3919050	1.39e-11	201	254	29.528	N/A
QNT12723.1	3	240	NW_024408640	Ictidomys tridecemlineatus	Ictidomys tridecemlineatus isolate GS200 unplaced genomic scaffold, HiC_Itri_2 Itri5	65947971	65947282	1.39e-11	201	254	29.528	N/A
QNT12723.1	3	240	NC_064819	Elephas maximus indicus	Elephas maximus indicus isolate mEleMax1 chromosome 1, mEleMax1 primary haplotype	93325005	93325688	1.39e-11	201	250	30.800	N/A
QNT12723.1	3	240	NC_064819	Elephas maximus indicus	Elephas maximus indicus isolate mEleMax1 chromosome 1, mEleMax1 primary haplotype	93335703	93336386	1.43e-11	201	250	30.800	N/A
QNT12723.1	3	240	NC_064819	Elephas maximus indicus	Elephas maximus indicus isolate mEleMax1 chromosome 1, mEleMax1 primary haplotype	93323595	93322912	3.90e-11	197	250	30.000	N/A
QNT12723.1	3	240	NC_055683	Melanotaenia boesemani	Melanotaenia boesemani isolate fMelBoe1 chromosome 2, fMelBoe1.pri	37749629	37748946	1.41e-11	201	253	29.644	N/A
QNT12723.1	3	240	NC_055683	Melanotaenia boesemani	Melanotaenia boesemani isolate fMelBoe1 chromosome 2, fMelBoe1.pri	37875439	37876122	1.79e-11	200	253	29.644	N/A
QNT12723.1	3	240	NC_055683	Melanotaenia boesemani	Melanotaenia boesemani isolate fMelBoe1 chromosome 2, fMelBoe1.pri	37754604	37755287	2.93e-11	198	253	29.644	N/A
QNT12723.1	3	240	NC_055683	Melanotaenia boesemani	Melanotaenia boesemani isolate fMelBoe1 chromosome 2, fMelBoe1.pri	37874492	37873809	3.22e-11	198	253	29.644	N/A
QNT12723.1	3	240	NW_025723482	Marmota monax	Marmota monax isolate L192 unplaced genomic scaffold, Marmota_monax_Labrador192_V1.0 WCK01_AAK20210901_F8-fsc00001	21683723	21683034	1.41e-11	201	254	29.528	N/A
QNT12723.1	3	240	NC_064250	Canis lupus dingo	Canis lupus dingo isolate Sandy chromosome 8, ASM325472v2	39059658	39060347	1.41e-11	201	254	29.528	N/A
QNT12723.1	48	240	NC_064250	Canis lupus dingo	Canis lupus dingo isolate Sandy chromosome 8, ASM325472v2	6698518	6699054	1.65e-08	175	207	30.918	N/A
QNT12723.1	3	240	NC_051812	Canis lupus familiaris	Canis lupus familiaris isolate SID07034 breed Labrador retriever chromosome 8, ROS_Cfam_1.0	39188671	39189360	1.41e-11	201	254	29.528	N/A
QNT12723.1	60	240	NC_051812	Canis lupus familiaris	Canis lupus familiaris isolate SID07034 breed Labrador retriever chromosome 8, ROS_Cfam_1.0	6829389	6829856	1.22e-07	168	184	30.978	N/A
QNT12723.1	1	240	NW_019525414	Seriola lalandi dorsalis	Seriola lalandi dorsalis isolate HSWRI2012SDOR001 ecotype SW California unplaced genomic scaffold, Sedor1 jcf7180002054861	4283151	4283840	1.42e-11	201	252	29.762	N/A
QNT12723.1	3	240	NW_021604790	Grammomys surdaster	Grammomys surdaster isolate TR1022 unplaced genomic scaffold, NIH_TR_1.0 371	4752250	4751567	1.42e-11	201	253	29.249	N/A
QNT12723.1	1	240	NW_019174311	Seriola dumerili	Seriola dumerili isolate Sdu_G_001 unplaced genomic scaffold, Sdu_1.0 BDQW01000056.1	4783381	4784070	1.42e-11	201	252	29.762	N/A
QNT12723.1	3	240	NW_003573459	Loxodonta africana	Loxodonta africana isolate ISIS603380 unplaced genomic scaffold, Loxafr3.0 scaffold_39	15767333	15768016	1.42e-11	201	253	29.644	N/A
QNT12723.1	3	240	NW_004524583	Octodon degus	Octodon degus isolate 3935 unplaced genomic scaffold, OctDeg1.0 scaffold00007	18115354	18114665	1.42e-11	201	254	29.528	N/A
QNT12723.1	3	240	NC_052088	Tachyglossus aculeatus	Tachyglossus aculeatus isolate mTacAcu1 chromosome 23, mTacAcu1.pri	4464123	4463434	1.44e-11	201	254	29.528	N/A
QNT12723.1	141	250	NC_047088	Geotrypetes seraphini	Geotrypetes seraphini chromosome 5, aGeoSer1.1	117957797	117957477	1.44e-11	201	110	41.818	N/A
QNT12723.1	3	240	NW_015448503	Nothobranchius furzeri	Nothobranchius furzeri strain GRZ unplaced genomic scaffold, Nfu_20140520 scaffold00988	40812	41498	1.44e-11	200	244	30.738	N/A
QNT12723.1	1	240	NW_004949185	Microtus ochrogaster	Microtus ochrogaster isolate Prairie Vole_2 unplaced genomic scaffold, MicOch1.0 UNK87	1254723	1254034	1.45e-11	201	252	30.159	N/A
QNT12723.1	3	240	NW_004949185	Microtus ochrogaster	Microtus ochrogaster isolate Prairie Vole_2 unplaced genomic scaffold, MicOch1.0 UNK87	1258911	1259594	4.96e-11	196	250	30.800	N/A
QNT12723.1	3	240	NW_006921675	Orycteropus afer afer	Orycteropus afer afer isolate SDZICR_OR568_19922 unplaced genomic scaffold, OryAfe1.0 scaffold00088	815125	815814	1.45e-11	201	254	29.528	N/A
QNT12723.1	3	240	NC_062214	Neosciurus carolinensis	Neosciurus carolinensis chromosome 2, mSciCar1.2	163860627	163861316	1.45e-11	201	254	29.528	N/A
QNT12723.1	125	250	NC_062214	Neosciurus carolinensis	Neosciurus carolinensis chromosome 2, mSciCar1.2	145503090	145503458	5.43e-07	162	126	37.302	N/A
QNT12723.1	3	240	NW_020998671	Eumetopias jubatus	Eumetopias jubatus isolate GAN:26980396 unplaced genomic scaffold, ASM402803v1 scaffold65	7010305	7010988	1.47e-11	200	253	29.644	N/A
QNT12723.1	3	240	NW_004955466	Chinchilla lanigera	Chinchilla lanigera isolate Chin_1 unplaced genomic scaffold, ChiLan1.0 scaffold00065	5346932	5346243	1.47e-11	200	254	29.528	N/A
QNT12723.1	3	240	NW_015176139	Gekko japonicus	Gekko japonicus isolate JY-2015 unplaced genomic scaffold, Gekko_japonicus_V1.1 scaffold5249	15894	16583	1.47e-11	200	254	30.315	N/A
QNT12723.1	3	240	NW_017620088	Panthera pardus	Panthera pardus isolate Maewha unplaced genomic scaffold, PanPar1.0 scaffold244	344004	343321	1.48e-11	200	250	30.800	N/A
QNT12723.1	3	240	NW_017620088	Panthera pardus	Panthera pardus isolate Maewha unplaced genomic scaffold, PanPar1.0 scaffold244	333451	332768	1.48e-11	200	250	30.800	N/A
QNT12723.1	1	240	NW_017620088	Panthera pardus	Panthera pardus isolate Maewha unplaced genomic scaffold, PanPar1.0 scaffold244	346166	346855	1.63e-11	200	252	30.159	N/A
QNT12723.1	3	240	NC_034581	Mus caroli	Mus caroli chromosome 12, CAROLI_EIJ_v1.1	70942249	70942938	1.48e-11	200	251	29.482	N/A
QNT12723.1	3	249	NW_020257959	Theropithecus gelada	Theropithecus gelada isolate Dixy unplaced genomic scaffold, Tgel_1.0 HiC_scaffold_16171	35515	34817	1.49e-11	200	249	29.317	N/A
QNT12723.1	3	240	NW_018344206	Phascolarctos cinereus	Phascolarctos cinereus isolate Bilbo 61053 unplaced genomic scaffold, phaCin_unsw_v4.1 phaCin_unsw_v4.1.fa.scaf00255	2086429	2085746	1.51e-11	200	250	30.800	N/A
QNT12723.1	3	240	NW_018344206	Phascolarctos cinereus	Phascolarctos cinereus isolate Bilbo 61053 unplaced genomic scaffold, phaCin_unsw_v4.1 phaCin_unsw_v4.1.fa.scaf00255	2087917	2088600	1.93e-11	199	250	30.800	N/A
QNT12723.1	3	240	NW_021604585	Grammomys surdaster	Grammomys surdaster isolate TR1022 unplaced genomic scaffold, NIH_TR_1.0 127	5845694	5846383	1.51e-11	200	254	29.528	N/A
QNT12723.1	3	240	NC_050555	Ochotona princeps	Ochotona princeps isolate UAM:Mamm:113957 chromosome 20, OchPri4.0	26846087	26845398	1.51e-11	200	254	29.528	N/A
QNT12723.1	1	240	NC_041345	Perca flavescens	Perca flavescens isolate YP-PL-M2 chromosome 15, PFLA_1.0	382393	383082	1.51e-11	200	256	29.688	N/A
QNT12723.1	3	240	NW_023044993	Arvicanthis niloticus	Arvicanthis niloticus isolate mArvNil1 unplaced genomic scaffold, mArvNil1.pat.X SUPER_23	39718677	39717988	1.51e-11	200	254	29.528	N/A
QNT12723.1	3	240	NC_034596	Mus pahari	Mus pahari chromosome 7, PAHARI_EIJ_v1.1	71734204	71734893	1.51e-11	200	254	29.528	N/A
QNT12723.1	3	240	NC_033665	Microcebus murinus	Microcebus murinus isolate mixed chromosome 6, Mmur_3.0	1735168	1735851	1.51e-11	200	250	31.200	N/A
QNT12723.1	1	240	NC_033665	Microcebus murinus	Microcebus murinus isolate mixed chromosome 6, Mmur_3.0	1732761	1732072	1.55e-11	200	252	30.159	N/A
QNT12723.1	3	240	NC_046160	Rattus rattus	Rattus rattus isolate New Zealand chromosome 7, Rrattus_CSIRO_v1	90564316	90565005	1.51e-11	200	254	29.528	N/A
QNT12723.1	3	240	NW_022196912	Mastomys coucha	Mastomys coucha isolate ucsf_1 unplaced genomic scaffold, UCSF_Mcou_1 pScaffold6	91422136	91422825	1.51e-11	200	254	29.528	N/A
QNT12723.1	3	240	NC_052053	Arvicola amphibius	Arvicola amphibius chromosome 7, mArvAmp1.2	102194079	102193390	1.51e-11	200	251	29.482	N/A
QNT12723.1	3	240	NC_052053	Arvicola amphibius	Arvicola amphibius chromosome 7, mArvAmp1.2	67077072	67077755	3.51e-09	181	249	27.711	N/A
QNT12723.1	3	240	NC_051341	Rattus norvegicus	Rattus norvegicus strain BN/NHsdMcwi chromosome 6, mRatBN7.2	95128914	95129603	1.51e-11	200	254	29.528	N/A
QNT12723.1	3	240	NW_007676748	Equus przewalskii	Equus przewalskii isolate Burgud unplaced genomic scaffold, Burgud scaffold3735	28133	28816	1.51e-11	200	253	30.040	N/A
QNT12723.1	3	240	NC_022021	Microtus ochrogaster	Microtus ochrogaster isolate Prairie Vole_2 chromosome 19, MicOch1.0	11240998	11241681	1.52e-11	200	253	29.644	N/A
QNT12723.1	3	240	NC_051353	Rattus norvegicus	Rattus norvegicus strain BN/NHsdMcwi chromosome 18, mRatBN7.2	47468312	47467629	1.52e-11	200	253	30.040	N/A
QNT12723.1	3	240	NC_051353	Rattus norvegicus	Rattus norvegicus strain BN/NHsdMcwi chromosome 18, mRatBN7.2	16210636	16211319	1.24e-09	184	253	28.458	N/A
QNT12723.1	3	240	NW_024404946	Ictidomys tridecemlineatus	Ictidomys tridecemlineatus isolate GS200 unplaced genomic scaffold, HiC_Itri_2 Itri8	35826419	35827102	1.52e-11	200	250	30.800	N/A
QNT12723.1	3	240	NW_024404946	Ictidomys tridecemlineatus	Ictidomys tridecemlineatus isolate GS200 unplaced genomic scaffold, HiC_Itri_2 Itri8	35840120	35840803	1.52e-11	200	250	30.800	N/A
QNT12723.1	3	240	NW_024404946	Ictidomys tridecemlineatus	Ictidomys tridecemlineatus isolate GS200 unplaced genomic scaffold, HiC_Itri_2 Itri8	35818447	35817764	5.01e-11	196	250	29.600	N/A
QNT12723.1	3	240	NW_007727241	Galeopterus variegatus	Galeopterus variegatus unplaced genomic scaffold, G_variegatus-3.0.2 Scaffold1130	213911	213228	1.54e-11	200	250	30.800	N/A
QNT12723.1	1	240	NW_007727241	Galeopterus variegatus	Galeopterus variegatus unplaced genomic scaffold, G_variegatus-3.0.2 Scaffold1130	216133	216822	7.06e-11	195	258	31.395	N/A
QNT12723.1	3	240	NC_019865	Oryzias latipes	Oryzias latipes chromosome 7, ASM223467v1	10768964	10769647	1.55e-11	200	245	29.388	N/A
QNT12723.1	3	240	NC_064561	Orcinus orca	Orcinus orca chromosome 3, mOrcOrc1.1	145004017	145003334	1.55e-11	200	250	29.600	N/A
QNT12723.1	3	240	NW_007033074	Carlito syrichta	Carlito syrichta isolate Samal-C Ts95f unplaced genomic scaffold, Tarsius_syrichta-2.0.1 Scaffold88978	3035	3718	1.55e-11	200	250	29.600	N/A
QNT12723.1	3	240	NT_176399	Cavia porcellus	Cavia porcellus strain inbred line 2N unplaced genomic scaffold, Cavpor3.0 supercont2_20	9501160	9501849	1.56e-11	200	254	29.528	N/A
QNT12723.1	3	240	NC_056021	Peromyscus maniculatus bairdii	Peromyscus maniculatus bairdii isolate BW chromosome 14, HU_Pman_2.1.3	46083170	46083859	1.56e-11	200	254	29.528	N/A
QNT12723.1	3	240	NW_003613728	Cricetulus griseus	Cricetulus griseus unplaced genomic scaffold, CriGri_1.0 scaffold915	2205637	2206326	1.57e-11	200	254	29.528	N/A
QNT12723.1	1	240	NC_055667	Chelmon rostratus	Chelmon rostratus isolate fCheRos1 chromosome 10, fCheRos1.pri	9758724	9758035	1.57e-11	200	258	30.620	N/A
QNT12723.1	3	240	NC_030830	Capra hircus	Capra hircus breed San Clemente chromosome 23, ASM170441v1	22440693	22441376	1.57e-11	200	250	30.800	N/A
QNT12723.1	3	240	NC_030830	Capra hircus	Capra hircus breed San Clemente chromosome 23, ASM170441v1	22451873	22452556	1.57e-11	200	250	30.800	N/A
QNT12723.1	3	240	NC_030830	Capra hircus	Capra hircus breed San Clemente chromosome 23, ASM170441v1	22438643	22437960	1.89e-11	200	250	30.000	N/A
QNT12723.1	3	240	NW_026000019	Marmota marmota marmota	Marmota marmota marmota unplaced genomic scaffold, marMar	27120090	27119407	1.59e-11	200	250	28.400	N/A
QNT12723.1	3	240	NC_052057	Arvicola amphibius	Arvicola amphibius chromosome 11, mArvAmp1.2	18786410	18785727	1.59e-11	200	253	29.644	N/A
QNT12723.1	3	240	NC_052057	Arvicola amphibius	Arvicola amphibius chromosome 11, mArvAmp1.2	31965030	31965713	3.45e-09	181	252	27.778	N/A
YP_009506336.1	209	369	NW_023013973	Pantherophis guttatus	Pantherophis guttatus isolate EG266 unplaced genomic scaffold, UNIGE_PanGut_3.0 133166	2148	1696	3.07e-06	155	161	29.193	N/A
AVN99310.1	1	461	NW_021788662	Oncorhynchus nerka	Oncorhynchus nerka isolate On170113-E2 unplaced genomic scaffold, Oner_1.0 Un_16368:ARROW:PILON	1449	2858	1.01e-17	250	491	27.699	N/A
AVN99310.1	4	463	NW_019426500	Seriola lalandi dorsalis	Seriola lalandi dorsalis isolate HSWRI2012SDOR001 ecotype SW California unplaced genomic scaffold, Sedor1 jcf7180001955831	2017	566	4.14e-17	243	505	26.139	N/A
AVN99310.1	4	426	NC_044531	Camelus dromedarius	Camelus dromedarius isolate Drom800 breed African chromosome 21, CamDro3	18585512	18584184	7.12e-17	244	460	26.522	N/A
AVN99310.1	1	426	NW_022150470	Gorilla gorilla gorilla	Gorilla gorilla gorilla isolate Kamilah (stud number 0661) breed western lowland gorilla unplaced genomic scaffold, Kamilah_GGO_v0 001921F_69862_qpd_obj	30376	31713	1.43e-16	242	466	26.180	N/A
AVN99310.1	4	426	NC_046328	Lacerta agilis	Lacerta agilis isolate rLacAgi1 chromosome 17, rLacAgi1.pri	35072729	35074066	1.99e-16	240	462	27.489	N/A
AVN99310.1	4	440	NC_046328	Lacerta agilis	Lacerta agilis isolate rLacAgi1 chromosome 17, rLacAgi1.pri	35069546	35070934	2.23e-11	199	473	24.313	N/A
AVN99310.1	1	463	NC_042633	Rhinatrema bivittatum	Rhinatrema bivittatum chromosome 19, aRhiBiv1.1	28583961	28582504	2.03e-16	240	505	25.545	N/A
AVN99310.1	4	462	NC_042633	Rhinatrema bivittatum	Rhinatrema bivittatum chromosome 19, aRhiBiv1.1	28587567	28589012	4.42e-13	213	503	25.050	N/A
AVN99310.1	4	463	NC_042633	Rhinatrema bivittatum	Rhinatrema bivittatum chromosome 19, aRhiBiv1.1	32197021	32195573	1.28e-12	209	507	25.247	N/A
AVN99310.1	4	426	NC_041327	Podarcis muralis	Podarcis muralis ecotype yellow chromosome 16, PodMur_1.0	5657459	5656122	2.53e-16	240	461	26.681	N/A
AVN99310.1	4	440	NC_041327	Podarcis muralis	Podarcis muralis ecotype yellow chromosome 16, PodMur_1.0	5661274	5659886	9.39e-12	202	473	24.313	N/A
AVN99310.1	4	462	NC_056479	Plectropomus leopardus	Plectropomus leopardus isolate mb chromosome 17, YSFRI_Pleo_2.0	5352659	5351214	4.88e-16	237	506	24.901	N/A
AVN99310.1	4	234	NC_056479	Plectropomus leopardus	Plectropomus leopardus isolate mb chromosome 17, YSFRI_Pleo_2.0	5344974	5344285	8.07e-08	169	242	28.512	N/A
AVN99310.1	4	234	NC_056479	Plectropomus leopardus	Plectropomus leopardus isolate mb chromosome 17, YSFRI_Pleo_2.0	5338835	5338146	8.94e-08	169	245	28.163	N/A
AVN99310.1	1	463	NC_059444	Salmo salar	Salmo salar chromosome ssa03, Ssal_v3.1	60415064	60413607	5.10e-16	237	513	24.561	N/A
AVN99310.1	4	426	NW_012138303	Propithecus coquereli	Propithecus coquereli isolate 6110/MARCELLA unplaced genomic scaffold, Pcoq_1.0 Scaffold140	4480901	4479573	5.82e-16	237	463	26.782	N/A
AVN99310.1	4	463	NC_042988	Salmo trutta	Salmo trutta chromosome 32, fSalTru1.1	12303332	12301884	6.69e-16	236	510	24.706	N/A
AVN99310.1	4	463	NC_042988	Salmo trutta	Salmo trutta chromosome 32, fSalTru1.1	12290777	12289329	6.69e-16	236	510	24.706	N/A
AVN99310.1	4	426	NW_011513397	Camelus bactrianus	Camelus bactrianus breed Alxa unplaced genomic scaffold, Ca_bactrianus_MBC_1.0 scaffold418	31036	32364	7.24e-16	236	459	25.708	N/A
AVN99310.1	4	426	NC_055674	Chelmon rostratus	Chelmon rostratus isolate fCheRos1 chromosome 17, fCheRos1.pri	1245439	1244111	7.50e-16	236	469	25.586	N/A
AVN99310.1	4	431	NC_047006	Epinephelus lanceolatus	Epinephelus lanceolatus isolate Andai001 chromosome 16, ASM528154v1	12187075	12188418	9.18e-16	235	474	24.684	N/A
AVN99310.1	4	426	NC_047006	Epinephelus lanceolatus	Epinephelus lanceolatus isolate Andai001 chromosome 16, ASM528154v1	12193785	12195113	1.57e-15	233	469	24.733	N/A
AVN99310.1	4	426	NC_047006	Epinephelus lanceolatus	Epinephelus lanceolatus isolate Andai001 chromosome 16, ASM528154v1	12170525	12171853	1.13e-12	210	470	26.383	N/A
AVN99310.1	1	462	NC_059198	Coregonus clupeaformis	Coregonus clupeaformis isolate EN_2021a chromosome 7, ASM2061545v1	34170105	34171559	1.03e-15	235	512	24.805	N/A
AVN99310.1	4	426	NC_045716	Camelus ferus	Camelus ferus isolate YT-003-E chromosome 21, BCGSAC_Cfer_1.0	17783859	17782531	1.08e-15	234	459	25.708	N/A
AVN99310.1	4	426	NC_051061	Acanthopagrus latus	Acanthopagrus latus isolate v.2019 chromosome 23, fAcaLat1.1	24120103	24118775	1.14e-15	234	469	25.586	N/A
AVN99310.1	4	426	NC_051061	Acanthopagrus latus	Acanthopagrus latus isolate v.2019 chromosome 23, fAcaLat1.1	24151887	24153215	1.14e-15	234	469	25.586	N/A
AVN99310.1	4	462	NW_018357362	Boleophthalmus pectinirostris	Boleophthalmus pectinirostris unplaced genomic scaffold, BP.fa scaffold511	103080	101635	1.17e-15	234	503	25.249	N/A
AVN99310.1	4	462	NW_018357362	Boleophthalmus pectinirostris	Boleophthalmus pectinirostris unplaced genomic scaffold, BP.fa scaffold511	91722	90277	1.22e-15	234	503	25.249	N/A
AVN99310.1	4	462	NW_018357362	Boleophthalmus pectinirostris	Boleophthalmus pectinirostris unplaced genomic scaffold, BP.fa scaffold511	79306	77861	1.22e-15	234	503	25.249	N/A
AVN99310.1	4	431	NW_018357362	Boleophthalmus pectinirostris	Boleophthalmus pectinirostris unplaced genomic scaffold, BP.fa scaffold511	98701	97358	1.60e-15	233	468	25.641	N/A
AVN99310.1	4	431	NW_018357362	Boleophthalmus pectinirostris	Boleophthalmus pectinirostris unplaced genomic scaffold, BP.fa scaffold511	86498	85155	1.60e-15	233	468	25.641	N/A
AVN99310.1	4	426	NC_044209	Sparus aurata	Sparus aurata chromosome 23, fSpaAur1.1	29134024	29135352	1.20e-15	234	469	25.373	N/A
AVN99310.1	4	426	NC_044209	Sparus aurata	Sparus aurata chromosome 23, fSpaAur1.1	29071441	29070113	2.84e-15	231	469	25.160	N/A
AVN99310.1	1	426	NC_000001	Homo sapiens	Homo sapiens chromosome 1, GRCh38.p14 Primary Assembly	161524677	161526014	1.20e-15	234	469	25.800	N/A
AVN99310.1	1	234	NC_000001	Homo sapiens	Homo sapiens chromosome 1, GRCh38.p14 Primary Assembly	161606309	161607007	2.86e-06	156	242	27.273	N/A
AVN99310.1	4	463	NC_052309	Salvelinus namaycush	Salvelinus namaycush isolate Seneca chromosome 3, SaNama_1.0	60659870	60661318	1.24e-15	234	510	24.510	N/A
AVN99310.1	4	463	NC_052309	Salvelinus namaycush	Salvelinus namaycush isolate Seneca chromosome 3, SaNama_1.0	60577983	60579431	2.19e-15	232	510	24.510	N/A
AVN99310.1	4	463	NC_052309	Salvelinus namaycush	Salvelinus namaycush isolate Seneca chromosome 3, SaNama_1.0	60585800	60587248	2.21e-15	232	510	24.510	N/A
AVN99310.1	4	463	NC_052309	Salvelinus namaycush	Salvelinus namaycush isolate Seneca chromosome 3, SaNama_1.0	60601299	60602747	2.21e-15	232	510	24.510	N/A
AVN99310.1	4	463	NC_052309	Salvelinus namaycush	Salvelinus namaycush isolate Seneca chromosome 3, SaNama_1.0	60618336	60619784	2.21e-15	232	510	24.510	N/A
AVN99310.1	4	463	NC_052309	Salvelinus namaycush	Salvelinus namaycush isolate Seneca chromosome 3, SaNama_1.0	60628328	60629776	2.21e-15	232	510	24.510	N/A
AVN99310.1	4	463	NC_052309	Salvelinus namaycush	Salvelinus namaycush isolate Seneca chromosome 3, SaNama_1.0	60645380	60646828	2.21e-15	232	510	24.510	N/A
AVN99310.1	4	463	NC_052309	Salvelinus namaycush	Salvelinus namaycush isolate Seneca chromosome 3, SaNama_1.0	60667670	60669118	2.21e-15	232	510	24.510	N/A
AVN99310.1	4	434	NC_052309	Salvelinus namaycush	Salvelinus namaycush isolate Seneca chromosome 3, SaNama_1.0	67961130	67959778	2.39e-15	232	477	24.948	N/A
AVN99310.1	4	463	NC_052309	Salvelinus namaycush	Salvelinus namaycush isolate Seneca chromosome 3, SaNama_1.0	60610726	60612174	2.84e-15	231	510	24.510	N/A
AVN99310.1	4	463	NC_052309	Salvelinus namaycush	Salvelinus namaycush isolate Seneca chromosome 3, SaNama_1.0	60637773	60639221	2.84e-15	231	510	24.510	N/A
AVN99310.1	1	462	NC_059201	Coregonus clupeaformis	Coregonus clupeaformis isolate EN_2021a chromosome 10, ASM2061545v1	63109832	63111286	1.34e-15	234	512	24.609	N/A
AVN99310.1	1	419	NC_059201	Coregonus clupeaformis	Coregonus clupeaformis isolate EN_2021a chromosome 10, ASM2061545v1	63129842	63131122	6.70e-13	211	461	24.729	N/A
AVN99310.1	194	462	NC_059201	Coregonus clupeaformis	Coregonus clupeaformis isolate EN_2021a chromosome 10, ASM2061545v1	63088089	63088967	3.51e-11	145	305	27.213	N/A
AVN99310.1	1	188	NC_059201	Coregonus clupeaformis	Coregonus clupeaformis isolate EN_2021a chromosome 10, ASM2061545v1	63087512	63088072	3.51e-11	94	202	21.782	N/A
AVN99310.1	180	419	NC_059201	Coregonus clupeaformis	Coregonus clupeaformis isolate EN_2021a chromosome 10, ASM2061545v1	63048000	63048749	1.74e-08	122	268	26.493	N/A
AVN99310.1	1	179	NC_059201	Coregonus clupeaformis	Coregonus clupeaformis isolate EN_2021a chromosome 10, ASM2061545v1	63047465	63047995	1.74e-08	93	192	22.396	N/A
AVN99310.1	1	231	NC_059201	Coregonus clupeaformis	Coregonus clupeaformis isolate EN_2021a chromosome 10, ASM2061545v1	63067473	63068162	1.20e-07	168	245	26.531	N/A
AVN99310.1	4	426	NW_024040041	Micropterus salmoides	Micropterus salmoides isolate LMB-PRFRI ecotype aquatic unplaced genomic scaffold, ASM1485139v1 Ms_hic_scaffold_10	32964322	32962994	1.35e-15	234	466	25.322	N/A
AVN99310.1	4	426	NW_024040041	Micropterus salmoides	Micropterus salmoides isolate LMB-PRFRI ecotype aquatic unplaced genomic scaffold, ASM1485139v1 Ms_hic_scaffold_10	32840047	32838719	8.27e-15	227	466	25.322	N/A
AVN99310.1	4	431	NW_024040041	Micropterus salmoides	Micropterus salmoides isolate LMB-PRFRI ecotype aquatic unplaced genomic scaffold, ASM1485139v1 Ms_hic_scaffold_10	32855342	32856685	1.08e-14	226	471	25.053	N/A
AVN99310.1	4	426	NW_024040041	Micropterus salmoides	Micropterus salmoides isolate LMB-PRFRI ecotype aquatic unplaced genomic scaffold, ASM1485139v1 Ms_hic_scaffold_10	32966104	32967432	1.59e-14	225	466	25.107	N/A
AVN99310.1	4	462	NC_058122	Thunnus albacares	Thunnus albacares chromosome 17, fThuAlb1.1	28163064	28161619	1.42e-15	233	509	25.147	N/A
AVN99310.1	4	462	NC_058122	Thunnus albacares	Thunnus albacares chromosome 17, fThuAlb1.1	28333249	28334694	2.15e-15	232	509	25.147	N/A
AVN99310.1	4	463	NW_019952037	Salvelinus alpinus	Salvelinus alpinus isolate IW2-2015 unplaced genomic scaffold, ASM291031v2 Un_scaffold10779	1762	3210	1.57e-15	232	510	24.510	N/A
AVN99310.1	4	434	NW_019942591	Salvelinus alpinus	Salvelinus alpinus isolate IW2-2015 unplaced genomic scaffold, ASM291031v2 Un_scaffold659	631385	630033	1.69e-15	233	477	24.948	N/A
AVN99310.1	4	463	NC_043964	Sphaeramia orbicularis	Sphaeramia orbicularis chromosome 8, fSphaOr1.1	7205560	7207008	1.80e-15	233	507	25.049	N/A
AVN99310.1	4	463	NC_043964	Sphaeramia orbicularis	Sphaeramia orbicularis chromosome 8, fSphaOr1.1	7322808	7321360	3.39e-15	230	508	25.394	N/A
AVN99310.1	4	463	NC_043964	Sphaeramia orbicularis	Sphaeramia orbicularis chromosome 8, fSphaOr1.1	7327726	7326278	3.76e-15	230	508	25.394	N/A
AVN99310.1	4	426	NC_048621	Zootoca vivipara	Zootoca vivipara isolate ELT05324 linkage group LG17, UG_Zviv_1	35294470	35293133	1.93e-15	232	463	27.646	N/A
AVN99310.1	4	440	NC_048621	Zootoca vivipara	Zootoca vivipara isolate ELT05324 linkage group LG17, UG_Zviv_1	35297621	35296233	1.83e-11	200	473	24.524	N/A
AVN99310.1	4	426	NC_047146	Periophthalmus magnuspinnatus	Periophthalmus magnuspinnatus isolate fPerMag1 chromosome 21, fPerMag1.pri	18239275	18240603	1.97e-15	232	472	26.271	N/A
AVN99310.1	4	462	NC_047146	Periophthalmus magnuspinnatus	Periophthalmus magnuspinnatus isolate fPerMag1 chromosome 21, fPerMag1.pri	18292878	18294323	3.02e-15	231	512	25.781	N/A
AVN99310.1	4	431	NC_047146	Periophthalmus magnuspinnatus	Periophthalmus magnuspinnatus isolate fPerMag1 chromosome 21, fPerMag1.pri	18233711	18235054	3.19e-15	231	477	26.205	N/A
AVN99310.1	4	462	NC_047146	Periophthalmus magnuspinnatus	Periophthalmus magnuspinnatus isolate fPerMag1 chromosome 21, fPerMag1.pri	18290498	18289053	3.24e-15	231	512	25.781	N/A
AVN99310.1	4	426	NC_047108	Thalassophryne amazonica	Thalassophryne amazonica chromosome 6, fThaAma1.1	60647555	60648883	2.06e-15	232	464	26.078	N/A
AVN99310.1	4	426	NC_047108	Thalassophryne amazonica	Thalassophryne amazonica chromosome 6, fThaAma1.1	60523114	60524442	4.81e-15	229	470	26.809	N/A
AVN99310.1	4	426	NC_047108	Thalassophryne amazonica	Thalassophryne amazonica chromosome 6, fThaAma1.1	60636083	60634755	8.42e-15	227	464	25.862	N/A
AVN99310.1	4	426	NC_047108	Thalassophryne amazonica	Thalassophryne amazonica chromosome 6, fThaAma1.1	60533607	60534935	5.27e-14	221	463	26.134	N/A
AVN99310.1	107	426	NC_047108	Thalassophryne amazonica	Thalassophryne amazonica chromosome 6, fThaAma1.1	60629084	60630109	6.93e-12	203	351	27.635	N/A
AVN99310.1	1	426	NC_047108	Thalassophryne amazonica	Thalassophryne amazonica chromosome 6, fThaAma1.1	60797780	60799117	1.27e-11	201	461	25.380	N/A
AVN99310.1	4	234	NC_047108	Thalassophryne amazonica	Thalassophryne amazonica chromosome 6, fThaAma1.1	60548612	60549301	1.76e-08	175	242	28.512	N/A
AVN99310.1	1	463	NC_059226	Coregonus clupeaformis	Coregonus clupeaformis isolate EN_2021a chromosome 35, ASM2061545v1	18470625	18469168	2.09e-15	232	513	24.561	N/A
AVN99310.1	4	434	NC_034179	Oncorhynchus kisutch	Oncorhynchus kisutch isolate 150728-3 linkage group LG6, Okis_V2	69827350	69825998	2.35e-15	232	477	24.948	N/A
AVN99310.1	1	462	NC_048577	Oncorhynchus mykiss	Oncorhynchus mykiss isolate Arlee chromosome 13, USDA_OmykA_1.1	36827308	36825854	2.37e-15	232	512	24.414	N/A
AVN99310.1	4	462	NC_048577	Oncorhynchus mykiss	Oncorhynchus mykiss isolate Arlee chromosome 13, USDA_OmykA_1.1	36780003	36778558	3.93e-15	230	509	24.558	N/A
AVN99310.1	4	462	NC_048577	Oncorhynchus mykiss	Oncorhynchus mykiss isolate Arlee chromosome 13, USDA_OmykA_1.1	36759177	36757732	3.93e-15	230	509	24.558	N/A
AVN99310.1	4	462	NC_048577	Oncorhynchus mykiss	Oncorhynchus mykiss isolate Arlee chromosome 13, USDA_OmykA_1.1	36752294	36750849	3.93e-15	230	509	24.558	N/A
AVN99310.1	4	462	NC_048577	Oncorhynchus mykiss	Oncorhynchus mykiss isolate Arlee chromosome 13, USDA_OmykA_1.1	36745362	36743917	3.93e-15	230	509	24.558	N/A
AVN99310.1	4	462	NC_048577	Oncorhynchus mykiss	Oncorhynchus mykiss isolate Arlee chromosome 13, USDA_OmykA_1.1	36820437	36818992	5.20e-15	229	509	24.754	N/A
AVN99310.1	4	463	NC_048577	Oncorhynchus mykiss	Oncorhynchus mykiss isolate Arlee chromosome 13, USDA_OmykA_1.1	36786884	36785436	9.77e-15	227	510	24.314	N/A
AVN99310.1	4	463	NC_048577	Oncorhynchus mykiss	Oncorhynchus mykiss isolate Arlee chromosome 13, USDA_OmykA_1.1	36813563	36812115	6.73e-14	220	510	24.510	N/A
AVN99310.1	4	408	NC_048577	Oncorhynchus mykiss	Oncorhynchus mykiss isolate Arlee chromosome 13, USDA_OmykA_1.1	36807913	36806648	7.54e-14	219	444	24.775	N/A
AVN99310.1	4	462	NC_048577	Oncorhynchus mykiss	Oncorhynchus mykiss isolate Arlee chromosome 13, USDA_OmykA_1.1	36800872	36799427	8.97e-14	219	509	24.558	N/A
AVN99310.1	4	462	NC_048577	Oncorhynchus mykiss	Oncorhynchus mykiss isolate Arlee chromosome 13, USDA_OmykA_1.1	36772943	36771498	8.97e-14	219	509	24.558	N/A
AVN99310.1	4	462	NC_048577	Oncorhynchus mykiss	Oncorhynchus mykiss isolate Arlee chromosome 13, USDA_OmykA_1.1	36793978	36792533	4.30e-13	213	509	24.361	N/A
AVN99310.1	4	462	NC_048577	Oncorhynchus mykiss	Oncorhynchus mykiss isolate Arlee chromosome 13, USDA_OmykA_1.1	36766049	36764604	4.30e-13	213	509	24.361	N/A
AVN99310.1	4	434	NC_048576	Oncorhynchus mykiss	Oncorhynchus mykiss isolate Arlee chromosome 12, USDA_OmykA_1.1	70025245	70023893	2.41e-15	232	477	24.948	N/A
AVN99310.1	4	434	NW_023370365	Oncorhynchus keta	Oncorhynchus keta isolate Oke142-1_Chum_Gynogen unplaced genomic scaffold, Oket_V1 Oket_scaffold00160	153916	152564	2.57e-15	231	477	24.738	N/A
AVN99310.1	4	434	NC_060188	Oncorhynchus gorbuscha	Oncorhynchus gorbuscha isolate QuinsamMale2020 ecotype Even-year linkage group LG16, OgorEven_v1.0	26054427	26055779	2.65e-15	231	477	24.948	N/A
AVN99310.1	3	474	NW_023507541	Sturnira hondurensis	Sturnira hondurensis isolate 20B ecotype Veracruz unplaced genomic scaffold, WHU_Shon_v2.1 original_scaffold_12233	2196	682	2.68e-15	229	516	26.357	N/A
AVN99310.1	1	462	NC_060198	Oncorhynchus gorbuscha	Oncorhynchus gorbuscha isolate QuinsamMale2020 ecotype Even-year linkage group LG26, OgorEven_v1.0	27532649	27531195	2.72e-15	231	512	24.414	N/A
AVN99310.1	4	463	NC_060198	Oncorhynchus gorbuscha	Oncorhynchus gorbuscha isolate QuinsamMale2020 ecotype Even-year linkage group LG26, OgorEven_v1.0	27502101	27500653	4.44e-15	229	510	24.510	N/A
AVN99310.1	1	334	NC_060198	Oncorhynchus gorbuscha	Oncorhynchus gorbuscha isolate QuinsamMale2020 ecotype Even-year linkage group LG26, OgorEven_v1.0	27544023	27542983	2.99e-10	189	365	24.110	N/A
AVN99310.1	4	334	NC_060198	Oncorhynchus gorbuscha	Oncorhynchus gorbuscha isolate QuinsamMale2020 ecotype Even-year linkage group LG26, OgorEven_v1.0	27518315	27517284	3.09e-10	189	362	24.309	N/A
AVN99310.1	4	334	NC_060198	Oncorhynchus gorbuscha	Oncorhynchus gorbuscha isolate QuinsamMale2020 ecotype Even-year linkage group LG26, OgorEven_v1.0	27481428	27480397	3.97e-10	188	362	24.309	N/A
AVN99310.1	4	462	NC_056550	Thunnus maccoyii	Thunnus maccoyii chromosome 18, fThuMac1.1	28015462	28016907	2.77e-15	231	509	25.147	N/A
AVN99310.1	4	426	NC_056550	Thunnus maccoyii	Thunnus maccoyii chromosome 18, fThuMac1.1	27906127	27904799	3.05e-15	231	469	25.586	N/A
AVN99310.1	4	462	NC_056550	Thunnus maccoyii	Thunnus maccoyii chromosome 18, fThuMac1.1	27995274	27996719	5.53e-15	229	509	24.951	N/A
AVN99310.1	4	463	NC_056455	Oncorhynchus tshawytscha	Oncorhynchus tshawytscha isolate Ot180627B linkage group LG27, Otsh_v2.0	8110263	8108815	2.79e-15	231	510	24.510	N/A
AVN99310.1	4	462	NC_056455	Oncorhynchus tshawytscha	Oncorhynchus tshawytscha isolate Ot180627B linkage group LG27, Otsh_v2.0	8117340	8115895	3.24e-15	231	509	24.558	N/A
AVN99310.1	4	334	NC_056455	Oncorhynchus tshawytscha	Oncorhynchus tshawytscha isolate Ot180627B linkage group LG27, Otsh_v2.0	8131549	8130518	3.94e-10	188	362	24.309	N/A
AVN99310.1	4	334	NC_056455	Oncorhynchus tshawytscha	Oncorhynchus tshawytscha isolate Ot180627B linkage group LG27, Otsh_v2.0	8124457	8123426	3.94e-10	188	362	24.309	N/A
AVN99310.1	4	434	NC_056437	Oncorhynchus tshawytscha	Oncorhynchus tshawytscha isolate Ot180627B linkage group LG09, Otsh_v2.0	73051689	73050337	2.92e-15	231	478	25.523	N/A
AVN99310.1	4	462	NC_047095	Geotrypetes seraphini	Geotrypetes seraphini chromosome 12, aGeoSer1.1	117381882	117380437	3.27e-15	230	502	25.498	N/A
AVN99310.1	4	462	NC_047095	Geotrypetes seraphini	Geotrypetes seraphini chromosome 12, aGeoSer1.1	118003481	118004926	1.02e-13	218	506	25.889	N/A
AVN99310.1	4	426	NC_047095	Geotrypetes seraphini	Geotrypetes seraphini chromosome 12, aGeoSer1.1	116429746	116431074	1.43e-12	209	466	25.751	N/A
AVN99310.1	4	463	NC_042560	Oncorhynchus nerka	Oncorhynchus nerka isolate On170113-E2 linkage group LG26, Oner_1.0	10802510	10801062	3.42e-15	230	510	24.510	N/A
AVN99310.1	1	434	NC_041345	Perca flavescens	Perca flavescens isolate YP-PL-M2 chromosome 15, PFLA_1.0	382393	383754	3.42e-15	230	470	24.681	N/A
AVN99310.1	4	463	NC_042957	Salmo trutta	Salmo trutta chromosome 1, fSalTru1.1	47761005	47759557	3.42e-15	230	510	24.510	N/A
AVN99310.1	4	463	NC_042957	Salmo trutta	Salmo trutta chromosome 1, fSalTru1.1	47750973	47749525	3.42e-15	230	510	24.510	N/A
AVN99310.1	4	463	NC_042957	Salmo trutta	Salmo trutta chromosome 1, fSalTru1.1	47740735	47739287	3.42e-15	230	510	24.510	N/A
AVN99310.1	4	463	NC_042957	Salmo trutta	Salmo trutta chromosome 1, fSalTru1.1	47720303	47718855	3.42e-15	230	510	24.510	N/A
AVN99310.1	4	463	NC_042957	Salmo trutta	Salmo trutta chromosome 1, fSalTru1.1	47787883	47786435	4.52e-15	229	510	24.510	N/A
AVN99310.1	4	463	NC_042957	Salmo trutta	Salmo trutta chromosome 1, fSalTru1.1	47779491	47778043	4.52e-15	229	510	24.510	N/A
AVN99310.1	4	463	NC_042957	Salmo trutta	Salmo trutta chromosome 1, fSalTru1.1	47771109	47769661	4.52e-15	229	510	24.510	N/A
AVN99310.1	114	463	NC_042957	Salmo trutta	Salmo trutta chromosome 1, fSalTru1.1	47730179	47729064	1.50e-13	217	387	26.615	N/A
AVN99310.1	4	463	NC_059447	Salmo salar	Salmo salar chromosome ssa06, Ssal_v3.1	41285771	41287219	3.42e-15	230	510	24.510	N/A
AVN99310.1	4	463	NC_059447	Salmo salar	Salmo salar chromosome ssa06, Ssal_v3.1	41295037	41296485	3.42e-15	230	510	24.510	N/A
AVN99310.1	4	462	NC_059447	Salmo salar	Salmo salar chromosome ssa06, Ssal_v3.1	41336109	41337554	4.25e-15	230	509	24.558	N/A
AVN99310.1	4	463	NC_059447	Salmo salar	Salmo salar chromosome ssa06, Ssal_v3.1	41326836	41328284	4.33e-15	229	510	24.510	N/A
AVN99310.1	4	434	NC_059447	Salmo salar	Salmo salar chromosome ssa06, Ssal_v3.1	41317507	41318859	4.94e-15	229	477	24.948	N/A
AVN99310.1	4	434	NC_059447	Salmo salar	Salmo salar chromosome ssa06, Ssal_v3.1	41345400	41346752	3.59e-14	222	477	24.738	N/A
AVN99310.1	194	463	NC_059447	Salmo salar	Salmo salar chromosome ssa06, Ssal_v3.1	41308796	41309677	1.71e-10	140	306	26.471	N/A
AVN99310.1	4	179	NC_059447	Salmo salar	Salmo salar chromosome ssa06, Ssal_v3.1	41308228	41308749	1.71e-10	93	189	22.751	N/A
AVN99310.1	1	426	NC_036903	Pongo abelii	Pongo abelii isolate Susie chromosome 1, Susie_PABv2	88940969	88939632	3.45e-15	230	466	26.180	N/A
AVN99310.1	4	462	NC_034183	Oncorhynchus kisutch	Oncorhynchus kisutch isolate 150728-3 linkage group LG10, Okis_V2	53515687	53514242	3.63e-15	230	509	24.558	N/A
AVN99310.1	4	463	NC_034183	Oncorhynchus kisutch	Oncorhynchus kisutch isolate 150728-3 linkage group LG10, Okis_V2	53499428	53497980	3.63e-15	230	510	24.510	N/A
AVN99310.1	4	462	NC_034183	Oncorhynchus kisutch	Oncorhynchus kisutch isolate 150728-3 linkage group LG10, Okis_V2	53478398	53476953	3.63e-15	230	509	24.558	N/A
AVN99310.1	4	462	NC_034183	Oncorhynchus kisutch	Oncorhynchus kisutch isolate 150728-3 linkage group LG10, Okis_V2	53471599	53470154	3.63e-15	230	509	24.558	N/A
AVN99310.1	4	463	NC_034183	Oncorhynchus kisutch	Oncorhynchus kisutch isolate 150728-3 linkage group LG10, Okis_V2	53464813	53463365	3.63e-15	230	510	24.510	N/A
AVN99310.1	4	462	NC_034183	Oncorhynchus kisutch	Oncorhynchus kisutch isolate 150728-3 linkage group LG10, Okis_V2	53455579	53454134	3.63e-15	230	509	24.558	N/A
AVN99310.1	4	463	NC_034183	Oncorhynchus kisutch	Oncorhynchus kisutch isolate 150728-3 linkage group LG10, Okis_V2	53485404	53483956	5.34e-15	229	510	24.314	N/A
AVN99310.1	4	463	NC_034183	Oncorhynchus kisutch	Oncorhynchus kisutch isolate 150728-3 linkage group LG10, Okis_V2	53492414	53490966	5.53e-15	229	510	24.510	N/A
AVN99310.1	4	434	NC_034183	Oncorhynchus kisutch	Oncorhynchus kisutch isolate 150728-3 linkage group LG10, Okis_V2	53508668	53507316	6.14e-15	228	477	24.948	N/A
AVN99310.1	4	431	NW_018357239	Boleophthalmus pectinirostris	Boleophthalmus pectinirostris unplaced genomic scaffold, BP.fa scaffold50	944327	945670	3.70e-15	230	477	26.205	N/A
AVN99310.1	4	426	NW_018357239	Boleophthalmus pectinirostris	Boleophthalmus pectinirostris unplaced genomic scaffold, BP.fa scaffold50	1094031	1092703	3.97e-15	230	472	26.271	N/A
AVN99310.1	4	426	NC_064770	Epinephelus fuscoguttatus	Epinephelus fuscoguttatus linkage group LG19, E.fuscoguttatus.final_Chr_v1	8826309	8824981	4.00e-15	230	469	24.520	N/A
AVN99310.1	4	429	NC_064770	Epinephelus fuscoguttatus	Epinephelus fuscoguttatus linkage group LG19, E.fuscoguttatus.final_Chr_v1	8795804	8794455	1.17e-14	226	468	23.932	N/A
AVN99310.1	4	462	NC_064770	Epinephelus fuscoguttatus	Epinephelus fuscoguttatus linkage group LG19, E.fuscoguttatus.final_Chr_v1	8814449	8813004	2.89e-14	223	509	23.969	N/A
AVN99310.1	4	234	NC_064770	Epinephelus fuscoguttatus	Epinephelus fuscoguttatus linkage group LG19, E.fuscoguttatus.final_Chr_v1	8807785	8807096	3.54e-08	172	245	26.939	N/A
AVN99310.1	4	234	NC_064770	Epinephelus fuscoguttatus	Epinephelus fuscoguttatus linkage group LG19, E.fuscoguttatus.final_Chr_v1	8801237	8800548	5.77e-08	170	245	26.939	N/A
AVN99310.1	3	474	NW_023181836	Ailuropoda melanoleuca	Ailuropoda melanoleuca isolate Jingjing unplaced genomic scaffold, ASM200744v2 unplaced-scaffold13199	217	1731	4.39e-15	228	518	26.255	N/A
AVN99310.1	4	462	NC_050137	Oncorhynchus keta	Oncorhynchus keta isolate Oke142-1_Chum_Gynogen linkage group LG32, Oket_V1	18430724	18429279	4.41e-15	229	509	24.558	N/A
AVN99310.1	1	426	NC_044392	Nomascus leucogenys	Nomascus leucogenys isolate Asia chromosome 12, Asia_NLE_v1	40051385	40050048	4.48e-15	229	466	25.966	N/A
AVN99310.1	1	426	NW_022611650	Hylobates moloch	Hylobates moloch isolate HMO894 unplaced genomic scaffold, HMol_V2 SCAF_00008	72075710	72074373	4.64e-15	229	466	25.966	N/A
AVN99310.1	1	426	NC_032652	Bos indicus	Bos indicus isolate QUIL7308 breed Nelore chromosome 3, Bos_indicus_1.0	8750709	8749372	4.94e-15	229	463	26.134	N/A
AVN99310.1	4	462	NC_045612	Zalophus californianus	Zalophus californianus isolate mZalCal1 chromosome X, mZalCal1.pri.v2	106161991	106163436	5.07e-15	229	509	25.540	N/A
AVN99310.1	3	462	NC_045612	Zalophus californianus	Zalophus californianus isolate mZalCal1 chromosome X, mZalCal1.pri.v2	70146355	70147803	4.05e-12	205	513	25.536	N/A
AVN99310.1	4	462	NC_056701	Puntigrus tetrazona	Puntigrus tetrazona isolate hp1 chromosome 3, ASM1883169v1	19443752	19445197	5.11e-15	229	509	24.754	N/A
AVN99310.1	4	462	NC_056701	Puntigrus tetrazona	Puntigrus tetrazona isolate hp1 chromosome 3, ASM1883169v1	20574783	20576228	6.65e-15	228	509	24.361	N/A
AVN99310.1	4	386	NC_056701	Puntigrus tetrazona	Puntigrus tetrazona isolate hp1 chromosome 3, ASM1883169v1	19440144	19438945	2.75e-11	198	425	25.412	N/A
AVN99310.1	1	426	NC_040078	Bos indicus x Bos taurus	Bos indicus x Bos taurus breed Angus x Brahman F1 hybrid chromosome 3, Bos_hybrid_MaternalHap_v2.0	8014287	8012950	5.53e-15	229	466	25.966	N/A
AVN99310.1	4	466	NC_057864	Dromiciops gliroides	Dromiciops gliroides isolate mDroGli1 chromosome 4, mDroGli1.pri	416285513	416284056	5.83e-15	228	510	25.098	N/A
AVN99310.1	4	466	NC_057864	Dromiciops gliroides	Dromiciops gliroides isolate mDroGli1 chromosome 4, mDroGli1.pri	416285961	416287418	6.76e-15	228	510	25.098	N/A
AVN99310.1	4	466	NC_057864	Dromiciops gliroides	Dromiciops gliroides isolate mDroGli1 chromosome 4, mDroGli1.pri	52462639	52464096	7.54e-14	219	507	25.641	N/A
AVN99310.1	4	431	NC_057864	Dromiciops gliroides	Dromiciops gliroides isolate mDroGli1 chromosome 4, mDroGli1.pri	238278766	238277423	1.08e-12	210	468	26.282	N/A
AVN99310.1	4	431	NC_057864	Dromiciops gliroides	Dromiciops gliroides isolate mDroGli1 chromosome 4, mDroGli1.pri	238280211	238281554	1.74e-12	208	468	25.855	N/A
AVN99310.1	4	426	NC_057864	Dromiciops gliroides	Dromiciops gliroides isolate mDroGli1 chromosome 4, mDroGli1.pri	155928126	155926798	3.84e-12	205	469	26.439	N/A
AVN99310.1	3	462	NW_023194621	Ailuropoda melanoleuca	Ailuropoda melanoleuca isolate Jingjing unplaced genomic scaffold, ASM200744v2 unplaced-scaffold24705	76	1524	6.56e-15	226	513	26.121	N/A
AVN99310.1	4	431	NC_039305	Astatotilapia calliptera	Astatotilapia calliptera chromosome 4, fAstCal1.2	1681920	1680577	6.94e-15	228	466	25.966	N/A
AVN99310.1	1	426	NC_037330	Bos taurus	Bos taurus isolate L1 Dominette 01449 registration number 42190680 breed Hereford chromosome 3, ARS-UCD1.2	8033596	8032259	7.19e-15	228	463	26.134	N/A
AVN99310.1	4	423	NC_051090	Syngnathus acus	Syngnathus acus chromosome 4, fSynAcu1.2	10464307	10465626	7.45e-15	228	454	25.551	N/A
AVN99310.1	4	426	NC_056054	Ovis aries	Ovis aries strain OAR_USU_Benz2616 breed Rambouillet chromosome 1, ARS-UI_Ramb_v2.0	112956086	112957414	7.71e-15	227	463	26.350	N/A
AVN99310.1	4	434	NW_024386873	Simochromis diagramma	Simochromis diagramma unplaced genomic scaffold, fSimDia1.1 OVJJ01000228.1	1117277	1115925	7.91e-15	227	469	26.013	N/A
AVN99310.1	4	462	NC_065523	Epinephelus moara	Epinephelus moara isolate mb chromosome 18, YSFRI_EMoa_1.0	9404341	9402896	8.27e-15	227	516	25.581	N/A
AVN99310.1	4	462	NC_056599	Cyprinus carpio	Cyprinus carpio isolate SPL01 chromosome B3, ASM1834038v1	25950648	25952093	8.87e-15	227	509	24.951	N/A
AVN99310.1	4	462	NC_056599	Cyprinus carpio	Cyprinus carpio isolate SPL01 chromosome B3, ASM1834038v1	25946254	25944803	6.61e-14	220	511	24.853	N/A
AVN99310.1	4	462	NC_056599	Cyprinus carpio	Cyprinus carpio isolate SPL01 chromosome B3, ASM1834038v1	25955705	25957150	6.91e-14	220	509	24.754	N/A
AVN99310.1	4	434	NW_005187603	Pundamilia nyererei	Pundamilia nyererei isolate P.nyererei 1_Seehausen unplaced genomic scaffold, PunNye1.0 scaffold00202	909028	907676	8.94e-15	227	469	26.013	N/A
AVN99310.1	4	434	NW_024582761	Haplochromis burtoni	Haplochromis burtoni strain Fernald_Lab_line unplaced genomic scaffold, NCSU_Asbu1 Contig_400	305212	303860	9.09e-15	227	469	26.013	N/A
AVN99310.1	4	426	NW_025732802	Micropterus dolomieu	Micropterus dolomieu isolate WLL.071019.BEF.003 ecotype Adirondacks unplaced genomic scaffold, ASM2129224v1 contig_3812	1916	588	9.56e-15	225	466	25.107	N/A
AVN99310.1	4	426	NC_030810	Capra hircus	Capra hircus breed San Clemente chromosome 3, ASM170441v1	112103133	112104461	9.85e-15	227	463	26.350	N/A
AVN99310.1	3	462	NW_022631020	Lontra canadensis	Lontra canadensis isolate GAN:19392208 unplaced genomic scaffold, GSC_riverotter_1.0 scaffold26	12563046	12564494	1.06e-14	226	513	26.121	N/A
AVN99310.1	4	462	NW_022098071	Delphinapterus leucas	Delphinapterus leucas isolate GAN/ISIS: 26980492/103006 unplaced genomic scaffold, ASM228892v3 scaffoldscaffold80	4485160	4483715	1.09e-14	226	506	25.692	N/A
AVN99310.1	4	426	NW_022098071	Delphinapterus leucas	Delphinapterus leucas isolate GAN/ISIS: 26980492/103006 unplaced genomic scaffold, ASM228892v3 scaffoldscaffold80	4487093	4488421	6.67e-14	220	466	26.609	N/A
AVN99310.1	4	426	NW_022098071	Delphinapterus leucas	Delphinapterus leucas isolate GAN/ISIS: 26980492/103006 unplaced genomic scaffold, ASM228892v3 scaffoldscaffold80	4498065	4499393	6.67e-14	220	466	26.609	N/A
AVN99310.1	4	426	NW_011494918	Bison bison bison	Bison bison bison isolate TAMUID 2011002044 unplaced genomic scaffold, Bison_UMD1.0 scf7180017864346	3070513	3069185	1.17e-14	226	463	26.134	N/A
AVN99310.1	1	426	NC_059162	Bubalus bubalis	Bubalus bubalis isolate 160015118507 breed Murrah chromosome 6, NDDB_SH_1	8020903	8019566	1.26e-14	226	466	25.966	N/A
AVN99310.1	4	426	NW_005394743	Bos mutus	Bos mutus isolate yakQH1 unplaced genomic scaffold, BosGru_v2.0 scaffold1735_1	883284	881956	1.34e-14	225	463	26.134	N/A
AVN99310.1	4	426	NW_021964199	Vicugna pacos	Vicugna pacos isolate Carlotta (AHFN-0088) chromosome 21 unlocalized genomic scaffold, VicPac3.1 ScfyRBE_283;HRSCAF=923	28571	29899	1.37e-14	225	464	25.647	N/A
AVN99310.1	4	462	NC_039270	Carassius auratus	Carassius auratus strain Wakin chromosome 28, ASM336829v1	14939222	14937777	1.37e-14	225	509	24.754	N/A
AVN99310.1	4	462	NC_039270	Carassius auratus	Carassius auratus strain Wakin chromosome 28, ASM336829v1	14942714	14944159	4.75e-14	221	509	24.558	N/A
AVN99310.1	4	462	NC_039270	Carassius auratus	Carassius auratus strain Wakin chromosome 28, ASM336829v1	14931870	14930425	6.85e-14	220	509	24.558	N/A
AVN99310.1	4	426	NC_031969	Oreochromis niloticus	Oreochromis niloticus isolate F11D_XX linkage group LG4, O_niloticus_UMD_NMBU	33498395	33499723	1.39e-14	225	472	26.271	N/A
AVN99310.1	4	426	NC_031969	Oreochromis niloticus	Oreochromis niloticus isolate F11D_XX linkage group LG4, O_niloticus_UMD_NMBU	33601039	33599711	2.07e-14	224	472	26.271	N/A
AVN99310.1	4	386	NC_031969	Oreochromis niloticus	Oreochromis niloticus isolate F11D_XX linkage group LG4, O_niloticus_UMD_NMBU	33603055	33604254	1.45e-11	200	428	26.869	N/A
AVN99310.1	114	462	NW_025421989	Mustela putorius furo	Mustela putorius furo isolate JIRA1106 unplaced genomic scaffold, ASM1176430v1.1 tig00003836_pilon_pilon_pilon	29027108	29028220	1.40e-14	225	387	27.907	N/A
AVN99310.1	4	462	NW_020172595	Neophocaena asiaeorientalis asiaeorientalis	Neophocaena asiaeorientalis asiaeorientalis breed wild unplaced genomic scaffold, Neophocaena_asiaeorientalis_V1 scaffold282	338282	339727	1.41e-14	225	505	25.149	N/A
AVN99310.1	4	434	NC_053126	Perca fluviatilis	Perca fluviatilis chromosome 15, GENO_Pfluv_1.0	1394550	1393198	1.41e-14	225	470	24.043	N/A
AVN99310.1	3	462	NW_022631304	Lontra canadensis	Lontra canadensis isolate GAN:19392208 unplaced genomic scaffold, GSC_riverotter_1.0 scaffold310	153555	155003	1.44e-14	225	510	26.078	N/A
AVN99310.1	1	462	NC_047579	Esox lucius	Esox lucius isolate fEsoLuc1 chromosome 11, fEsoLuc1.pri	3703138	3704592	1.50e-14	225	512	24.609	N/A
AVN99310.1	1	463	NC_047579	Esox lucius	Esox lucius isolate fEsoLuc1 chromosome 11, fEsoLuc1.pri	3712541	3713998	2.09e-14	224	513	24.561	N/A
AVN99310.1	4	462	NC_045177	Clupea harengus	Clupea harengus chromosome 26, Ch_v2.0.2	4994733	4996178	1.57e-14	225	506	25.296	N/A
AVN99310.1	4	462	NC_045177	Clupea harengus	Clupea harengus chromosome 26, Ch_v2.0.2	4991592	4990147	1.93e-14	224	506	25.296	N/A
AVN99310.1	4	463	NC_045177	Clupea harengus	Clupea harengus chromosome 26, Ch_v2.0.2	4971825	4970377	2.34e-14	223	507	25.247	N/A
AVN99310.1	4	463	NC_063044	Megalobrama amblycephala	Megalobrama amblycephala isolate DHTTF-2021 linkage group LG1, ASM1881202v1	63248783	63247335	1.57e-14	225	510	24.706	N/A
AVN99310.1	4	462	NC_063044	Megalobrama amblycephala	Megalobrama amblycephala isolate DHTTF-2021 linkage group LG1, ASM1881202v1	64676686	64675241	2.22e-14	224	506	24.704	N/A
AVN99310.1	4	462	NC_063044	Megalobrama amblycephala	Megalobrama amblycephala isolate DHTTF-2021 linkage group LG1, ASM1881202v1	55273915	55272470	2.22e-14	224	506	24.704	N/A
AVN99310.1	4	462	NC_063044	Megalobrama amblycephala	Megalobrama amblycephala isolate DHTTF-2021 linkage group LG1, ASM1881202v1	55276594	55278039	2.22e-14	224	506	24.704	N/A
AVN99310.1	4	462	NC_063044	Megalobrama amblycephala	Megalobrama amblycephala isolate DHTTF-2021 linkage group LG1, ASM1881202v1	55281432	55282877	2.22e-14	224	506	24.704	N/A
AVN99310.1	4	462	NC_063044	Megalobrama amblycephala	Megalobrama amblycephala isolate DHTTF-2021 linkage group LG1, ASM1881202v1	64679365	64680810	2.22e-14	224	506	24.704	N/A
AVN99310.1	4	462	NC_063044	Megalobrama amblycephala	Megalobrama amblycephala isolate DHTTF-2021 linkage group LG1, ASM1881202v1	64684195	64685640	2.22e-14	224	506	24.704	N/A
AVN99310.1	4	331	NC_063044	Megalobrama amblycephala	Megalobrama amblycephala isolate DHTTF-2021 linkage group LG1, ASM1881202v1	64670820	64669798	1.66e-08	175	356	24.719	N/A
AVN99310.1	4	462	NC_039245	Carassius auratus	Carassius auratus strain Wakin chromosome 3, ASM336829v1	9884304	9882859	1.77e-14	224	509	24.754	N/A
AVN99310.1	4	462	NC_039245	Carassius auratus	Carassius auratus strain Wakin chromosome 3, ASM336829v1	9886604	9888049	1.90e-14	224	509	24.754	N/A
AVN99310.1	4	462	NC_039245	Carassius auratus	Carassius auratus strain Wakin chromosome 3, ASM336829v1	3957141	3958586	2.02e-13	216	512	24.609	N/A
AVN99310.1	4	426	NC_058508	Scatophagus argus	Scatophagus argus isolate fScaArg1 chromosome 16, fScaArg1.pri	21896209	21894881	1.79e-14	224	469	25.160	N/A
AVN99310.1	4	426	NC_058508	Scatophagus argus	Scatophagus argus isolate fScaArg1 chromosome 16, fScaArg1.pri	21925690	21927018	1.79e-14	224	469	25.160	N/A
AVN99310.1	4	462	NC_000076	Mus musculus	Mus musculus strain C57BL/6J chromosome 10, GRCm39	14623025	14621580	1.79e-14	224	512	25.781	N/A
AVN99310.1	4	463	NW_017804912	Hippocampus comes	Hippocampus comes isolate QL1 unplaced genomic scaffold, H_comes_QL1_v1 scaffold90	590805	589357	1.80e-14	224	498	25.703	N/A
AVN99310.1	4	463	NW_017804912	Hippocampus comes	Hippocampus comes isolate QL1 unplaced genomic scaffold, H_comes_QL1_v1 scaffold90	570475	569027	1.80e-14	224	498	25.703	N/A
AVN99310.1	4	463	NW_017804912	Hippocampus comes	Hippocampus comes isolate QL1 unplaced genomic scaffold, H_comes_QL1_v1 scaffold90	552604	554052	2.00e-14	224	498	25.703	N/A
AVN99310.1	4	426	NW_004495892	Dasypus novemcinctus	Dasypus novemcinctus isolate 3-136 unplaced genomic scaffold, Dasnov3.0 Scaffold38157	1271713	1270385	2.05e-14	224	460	26.087	N/A
AVN99310.1	4	408	NW_004955462	Chinchilla lanigera	Chinchilla lanigera isolate Chin_1 unplaced genomic scaffold, ChiLan1.0 scaffold00061	14726252	14724987	2.05e-14	224	444	24.550	N/A
AVN99310.1	4	426	NC_064865	Suncus etruscus	Suncus etruscus isolate mSunEtr1 chromosome 18, mSunEtr1.pri.cur	34879094	34877766	2.05e-14	224	466	26.395	N/A
AVN99310.1	4	426	NC_064865	Suncus etruscus	Suncus etruscus isolate mSunEtr1 chromosome 18, mSunEtr1.pri.cur	34919947	34921275	5.18e-14	221	466	26.395	N/A
AVN99310.1	1	426	NC_064865	Suncus etruscus	Suncus etruscus isolate mSunEtr1 chromosome 18, mSunEtr1.pri.cur	34887501	34888838	1.12e-13	218	469	26.226	N/A
AVN99310.1	4	462	NC_050193	Sander lucioperca	Sander lucioperca isolate FBNREF2018 chromosome 21, SLUC_FBN_1.2	20010493	20009048	2.20e-14	224	502	23.705	N/A
AVN99310.1	4	462	NC_045773	Phocoena sinus	Phocoena sinus isolate mPhoSin1 chromosome 11, mPhoSin1.pri	80541231	80542676	2.22e-14	224	506	25.692	N/A
AVN99310.1	4	426	NC_045773	Phocoena sinus	Phocoena sinus isolate mPhoSin1 chromosome 11, mPhoSin1.pri	80539302	80537974	6.67e-14	220	466	26.609	N/A
AVN99310.1	4	426	NC_045773	Phocoena sinus	Phocoena sinus isolate mPhoSin1 chromosome 11, mPhoSin1.pri	80528307	80526979	6.67e-14	220	466	26.609	N/A
AVN99310.1	4	462	NC_060070	Meles meles	Meles meles chromosome 5, mMelMel3.1 paternal haplotype	126843801	126845246	2.26e-14	224	512	25.977	N/A
AVN99310.1	4	426	NC_060070	Meles meles	Meles meles chromosome 5, mMelMel3.1 paternal haplotype	124102672	124101344	1.10e-12	210	466	26.180	N/A
AVN99310.1	4	426	NC_060070	Meles meles	Meles meles chromosome 5, mMelMel3.1 paternal haplotype	124093067	124091739	1.10e-12	210	466	26.180	N/A
AVN99310.1	1	426	NC_060070	Meles meles	Meles meles chromosome 5, mMelMel3.1 paternal haplotype	124105254	124106591	1.19e-12	209	469	25.800	N/A
AVN99310.1	4	426	NC_062213	Neosciurus carolinensis	Neosciurus carolinensis chromosome 1, mSciCar1.2	88611790	88610462	2.26e-14	224	463	26.134	N/A
AVN99310.1	1	431	NW_023425551	Pipistrellus kuhlii	Pipistrellus kuhlii isolate mPipKuh1 unplaced genomic scaffold, mPipKuh1.p scaffold_m20_p_5	83325220	83326572	2.36e-14	223	474	26.371	N/A
AVN99310.1	4	426	NW_023425551	Pipistrellus kuhlii	Pipistrellus kuhlii isolate mPipKuh1 unplaced genomic scaffold, mPipKuh1.p scaffold_m20_p_5	83321741	83320413	9.25e-13	210	463	26.134	N/A
AVN99310.1	4	426	NC_033661	Microcebus murinus	Microcebus murinus isolate mixed chromosome 2, Mmur_3.0	123767866	123769194	2.40e-14	223	458	26.419	N/A
AVN99310.1	4	466	NW_018344173	Phascolarctos cinereus	Phascolarctos cinereus isolate Bilbo 61053 unplaced genomic scaffold, phaCin_unsw_v4.1 phaCin_unsw_v4.1.fa.scaf00222	1312522	1313979	2.44e-14	223	510	25.294	N/A
AVN99310.1	4	231	NW_018344173	Phascolarctos cinereus	Phascolarctos cinereus isolate Bilbo 61053 unplaced genomic scaffold, phaCin_unsw_v4.1 phaCin_unsw_v4.1.fa.scaf00222	1306045	1305365	2.58e-06	156	239	28.452	N/A
AVN99310.1	4	426	NC_010446	Sus scrofa	Sus scrofa isolate TJ Tabasco breed Duroc chromosome 4, Sscrofa11.1	88972977	88971649	2.44e-14	223	463	25.486	N/A
AVN99310.1	4	422	NC_064846	Elephas maximus indicus	Elephas maximus indicus isolate mEleMax1 chromosome X, mEleMax1 primary haplotype	163660483	163661802	2.44e-14	223	468	26.068	N/A
AVN99310.1	4	462	NW_024632084	Plectropomus leopardus	Plectropomus leopardus isolate mb unplaced genomic scaffold, YSFRI_Pleo_2.0 unplaced_scaffold29434	5430	3985	2.46e-14	223	509	24.754	N/A
AVN99310.1	4	462	NC_054385	Xenopus laevis	Xenopus laevis strain J_2021 chromosome 8L, Xenopus_laevis_v10.1	66740163	66741608	2.53e-14	223	512	25.977	N/A
AVN99310.1	4	462	NC_054385	Xenopus laevis	Xenopus laevis strain J_2021 chromosome 8L, Xenopus_laevis_v10.1	66717953	66719398	6.11e-14	220	512	25.977	N/A
AVN99310.1	3	434	NC_054385	Xenopus laevis	Xenopus laevis strain J_2021 chromosome 8L, Xenopus_laevis_v10.1	92201369	92200008	2.01e-09	183	485	25.361	N/A
AVN99310.1	4	234	NC_054385	Xenopus laevis	Xenopus laevis strain J_2021 chromosome 8L, Xenopus_laevis_v10.1	66729621	66730310	9.24e-07	160	248	29.032	N/A
AVN99310.1	4	434	NW_006272138	Neolamprologus brichardi	Neolamprologus brichardi isolate N.brichardi 1_Salsburger unplaced genomic scaffold, NeoBri1.0 scaffold00138	1354402	1353050	2.55e-14	223	469	25.800	N/A
AVN99310.1	4	462	NC_058062	Siniperca chuatsi	Siniperca chuatsi isolate FFG_IHB_CAS linkage group LG21, ASM2008510v1	1867743	1866298	2.71e-14	223	508	25.000	N/A
AVN99310.1	4	463	NC_058062	Siniperca chuatsi	Siniperca chuatsi isolate FFG_IHB_CAS linkage group LG21, ASM2008510v1	1776564	1775116	3.66e-11	197	502	24.502	N/A
AVN99310.1	4	234	NC_058062	Siniperca chuatsi	Siniperca chuatsi isolate FFG_IHB_CAS linkage group LG21, ASM2008510v1	1778855	1779544	9.34e-08	169	242	28.926	N/A
AVN99310.1	4	431	NW_019154163	Enhydra lutris kenyoni	Enhydra lutris kenyoni isolate GAN:26980312 unplaced genomic scaffold, ASM228890v2 scaffoldscaffold79	4762467	4763810	2.76e-14	223	477	26.834	N/A
AVN99310.1	4	462	NC_064426	Astyanax mexicanus	Astyanax mexicanus isolate ESR-SI-001 chromosome 19, AstMex3_surface	25766785	25768230	2.89e-14	223	509	24.361	N/A
AVN99310.1	4	462	NC_064426	Astyanax mexicanus	Astyanax mexicanus isolate ESR-SI-001 chromosome 19, AstMex3_surface	25759116	25757671	7.47e-14	219	506	24.506	N/A
AVN99310.1	4	462	NC_064426	Astyanax mexicanus	Astyanax mexicanus isolate ESR-SI-001 chromosome 19, AstMex3_surface	25763874	25762429	1.77e-13	216	503	24.254	N/A
AVN99310.1	4	426	NW_020540802	Urocitellus parryii	Urocitellus parryii isolate AGS 11-09-20 ecotype Arctic tundra unplaced genomic scaffold, ASM342692v1 scaffold_914	303916	302588	2.93e-14	223	463	25.918	N/A
AVN99310.1	4	426	NC_040022	Larimichthys crocea	Larimichthys crocea isolate SSNF chromosome XII, L_crocea_2.0	31485715	31487043	3.04e-14	223	465	25.591	N/A
AVN99310.1	4	426	NW_024405058	Ictidomys tridecemlineatus	Ictidomys tridecemlineatus isolate GS200 unplaced genomic scaffold, HiC_Itri_2 Itri11	7506700	7508028	3.18e-14	222	463	25.918	N/A
AVN99310.1	4	423	NW_026061190	Syngnathus scovelli	Syngnathus scovelli strain Florida unplaced genomic scaffold, RoL_Ssco_1.1 HiC_scaffold_10	10551689	10553008	3.20e-14	222	454	25.330	N/A
AVN99310.1	4	463	NC_052158	Scyliorhinus canicula	Scyliorhinus canicula chromosome 13, sScyCan1.1	2580870	2579422	3.23e-14	222	505	25.743	N/A
AVN99310.1	4	463	NC_052158	Scyliorhinus canicula	Scyliorhinus canicula chromosome 13, sScyCan1.1	2574736	2573288	5.30e-12	204	505	25.743	N/A
AVN99310.1	4	463	NC_052158	Scyliorhinus canicula	Scyliorhinus canicula chromosome 13, sScyCan1.1	2626165	2624717	3.69e-11	197	505	24.554	N/A
AVN99310.1	4	462	NC_052158	Scyliorhinus canicula	Scyliorhinus canicula chromosome 13, sScyCan1.1	2589566	2588121	9.39e-11	194	504	24.603	N/A
AVN99310.1	4	426	NC_052158	Scyliorhinus canicula	Scyliorhinus canicula chromosome 13, sScyCan1.1	2668048	2669376	1.17e-10	193	464	25.000	N/A
AVN99310.1	4	463	NC_052158	Scyliorhinus canicula	Scyliorhinus canicula chromosome 13, sScyCan1.1	2609735	2608287	2.15e-10	191	505	24.554	N/A
AVN99310.1	4	463	NC_044353	Archocentrus centrarchus	Archocentrus centrarchus isolate MPI-CPG fArcCen1 chromosome 8, fArcCen1	2585496	2586944	3.26e-14	222	510	25.490	N/A
AVN99310.1	4	462	NC_044353	Archocentrus centrarchus	Archocentrus centrarchus isolate MPI-CPG fArcCen1 chromosome 8, fArcCen1	2758347	2756902	5.85e-14	220	512	25.586	N/A
AVN99310.1	4	462	NC_044353	Archocentrus centrarchus	Archocentrus centrarchus isolate MPI-CPG fArcCen1 chromosome 8, fArcCen1	2766488	2765043	5.95e-14	220	509	25.540	N/A
AVN99310.1	4	462	NC_044353	Archocentrus centrarchus	Archocentrus centrarchus isolate MPI-CPG fArcCen1 chromosome 8, fArcCen1	2581947	2580502	7.28e-14	219	509	25.540	N/A
AVN99310.1	4	426	NW_021699266	Monodon monoceros	Monodon monoceros isolate NGI ecotype Baffin Bay Population unplaced genomic scaffold, NGI_Narwhal_1 Contig3342_ctg1	94	1422	3.31e-14	220	466	26.609	N/A
AVN99310.1	4	426	NW_021699694	Monodon monoceros	Monodon monoceros isolate NGI ecotype Baffin Bay Population unplaced genomic scaffold, NGI_Narwhal_1 Contig3779_ctg1	1818	490	3.31e-14	220	466	26.609	N/A
AVN99310.1	4	462	NC_051346	Rattus norvegicus	Rattus norvegicus strain BN/NHsdMcwi chromosome 11, mRatBN7.2	5628529	5629974	3.38e-14	222	512	25.977	N/A
AVN99310.1	130	426	NC_051346	Rattus norvegicus	Rattus norvegicus strain BN/NHsdMcwi chromosome 11, mRatBN7.2	17468329	17467373	8.05e-09	177	330	27.576	N/A
AVN99310.1	4	466	NC_050579	Trichosurus vulpecula	Trichosurus vulpecula isolate mTriVul1 chromosome 7, mTriVul1.pri	80863138	80864595	3.44e-14	222	507	24.458	N/A
AVN99310.1	4	466	NC_050579	Trichosurus vulpecula	Trichosurus vulpecula isolate mTriVul1 chromosome 7, mTriVul1.pri	80857848	80856391	6.39e-14	220	507	24.458	N/A
AVN99310.1	4	426	NC_050579	Trichosurus vulpecula	Trichosurus vulpecula isolate mTriVul1 chromosome 7, mTriVul1.pri	267490801	267489473	5.63e-13	212	463	25.918	N/A
AVN99310.1	4	426	NC_050579	Trichosurus vulpecula	Trichosurus vulpecula isolate mTriVul1 chromosome 7, mTriVul1.pri	267492283	267493611	1.02e-12	210	463	26.134	N/A
AVN99310.1	4	431	NC_050579	Trichosurus vulpecula	Trichosurus vulpecula isolate mTriVul1 chromosome 7, mTriVul1.pri	258979430	258978087	1.09e-10	193	476	26.471	N/A
AVN99310.1	4	463	NC_007114	Danio rerio	Danio rerio strain Tuebingen chromosome 3, GRCz11 Primary Assembly	26114926	26113478	3.47e-14	222	504	25.198	N/A
AVN99310.1	4	463	NC_007114	Danio rerio	Danio rerio strain Tuebingen chromosome 3, GRCz11 Primary Assembly	26124885	26126333	4.62e-14	221	507	24.458	N/A
AVN99310.1	4	463	NC_007114	Danio rerio	Danio rerio strain Tuebingen chromosome 3, GRCz11 Primary Assembly	26121755	26120307	1.12e-13	218	507	24.260	N/A
AVN99310.1	4	462	NC_007119	Danio rerio	Danio rerio strain Tuebingen chromosome 8, GRCz11 Primary Assembly	4798758	4800203	3.50e-14	222	506	24.506	N/A
AVN99310.1	1	462	NC_007119	Danio rerio	Danio rerio strain Tuebingen chromosome 8, GRCz11 Primary Assembly	24970005	24968551	9.58e-13	210	509	24.754	N/A
AVN99310.1	4	426	NC_045795	Balaenoptera musculus	Balaenoptera musculus isolate JJ_BM4_2016_0621 chromosome 11, mBalMus1.pri.v3	23735838	23734510	3.53e-14	222	466	26.824	N/A
AVN99310.1	4	426	NC_045795	Balaenoptera musculus	Balaenoptera musculus isolate JJ_BM4_2016_0621 chromosome 11, mBalMus1.pri.v3	23748510	23749838	9.37e-14	218	466	26.395	N/A
AVN99310.1	4	426	NC_045795	Balaenoptera musculus	Balaenoptera musculus isolate JJ_BM4_2016_0621 chromosome 11, mBalMus1.pri.v3	23737787	23739115	9.62e-14	218	466	26.395	N/A
AVN99310.1	4	426	NC_045795	Balaenoptera musculus	Balaenoptera musculus isolate JJ_BM4_2016_0621 chromosome 11, mBalMus1.pri.v3	23782230	23783558	9.62e-14	218	466	26.395	N/A
AVN99310.1	130	426	NC_045795	Balaenoptera musculus	Balaenoptera musculus isolate JJ_BM4_2016_0621 chromosome 11, mBalMus1.pri.v3	23765561	23766517	1.92e-12	208	330	29.394	N/A
AVN99310.1	4	434	NC_048421	Etheostoma cragini	Etheostoma cragini isolate CJK2018 chromosome 15, CSU_Ecrag_1.0	710761	712113	3.59e-14	222	477	24.528	N/A
AVN99310.1	4	379	NC_048421	Etheostoma cragini	Etheostoma cragini isolate CJK2018 chromosome 15, CSU_Ecrag_1.0	721152	722315	1.24e-07	168	413	23.729	N/A
AVN99310.1	4	426	NW_006732678	Balaenoptera acutorostrata scammoni	Balaenoptera acutorostrata scammoni unplaced genomic scaffold, BalAcu1.0 scaffold77	8583249	8584577	3.62e-14	222	466	26.824	N/A
AVN99310.1	4	426	NW_006732678	Balaenoptera acutorostrata scammoni	Balaenoptera acutorostrata scammoni unplaced genomic scaffold, BalAcu1.0 scaffold77	8581296	8579968	9.62e-14	218	466	26.395	N/A
AVN99310.1	4	426	NW_006732678	Balaenoptera acutorostrata scammoni	Balaenoptera acutorostrata scammoni unplaced genomic scaffold, BalAcu1.0 scaffold77	8545174	8543846	9.87e-14	218	466	26.395	N/A
AVN99310.1	4	242	NW_006732678	Balaenoptera acutorostrata scammoni	Balaenoptera acutorostrata scammoni unplaced genomic scaffold, BalAcu1.0 scaffold77	8546884	8546171	2.27e-06	157	250	28.000	N/A
AVN99310.1	4	426	NW_023144879	Marmota flaviventris	Marmota flaviventris isolate SJ_83 unplaced genomic scaffold, GSC_YBM_2.0 scaffold244	1304816	1303488	3.68e-14	222	463	25.918	N/A
AVN99310.1	1	431	NC_059158	Bubalus bubalis	Bubalus bubalis isolate 160015118507 breed Murrah chromosome 2, NDDB_SH_1	24915687	24917039	3.82e-14	222	474	26.371	N/A
AVN99310.1	4	431	NC_059158	Bubalus bubalis	Bubalus bubalis isolate 160015118507 breed Murrah chromosome 2, NDDB_SH_1	24926780	24928123	1.50e-13	217	471	26.327	N/A
AVN99310.1	4	426	NC_059158	Bubalus bubalis	Bubalus bubalis isolate 160015118507 breed Murrah chromosome 2, NDDB_SH_1	24913236	24911908	7.56e-12	203	466	25.536	N/A
AVN99310.1	4	426	NW_018509651	Aotus nancymaae	Aotus nancymaae isolate 86115 unplaced genomic scaffold, Anan_2.0 Scaffold642	190206	188878	4.16e-14	221	466	24.893	N/A
AVN99310.1	1	426	NC_037350	Bos taurus	Bos taurus isolate L1 Dominette 01449 registration number 42190680 breed Hereford chromosome 23, ARS-UCD1.2	27522567	27521230	4.27e-14	221	469	26.439	N/A
AVN99310.1	4	426	NC_037350	Bos taurus	Bos taurus isolate L1 Dominette 01449 registration number 42190680 breed Hereford chromosome 23, ARS-UCD1.2	27524967	27526295	2.67e-12	206	466	25.536	N/A
AVN99310.1	1	426	NC_040098	Bos indicus x Bos taurus	Bos indicus x Bos taurus breed Angus x Brahman F1 hybrid chromosome 23, Bos_hybrid_MaternalHap_v2.0	28431000	28429663	4.27e-14	221	469	26.439	N/A
AVN99310.1	4	426	NC_040098	Bos indicus x Bos taurus	Bos indicus x Bos taurus breed Angus x Brahman F1 hybrid chromosome 23, Bos_hybrid_MaternalHap_v2.0	28419911	28418583	1.51e-13	217	466	26.395	N/A
AVN99310.1	4	426	NC_040098	Bos indicus x Bos taurus	Bos indicus x Bos taurus breed Angus x Brahman F1 hybrid chromosome 23, Bos_hybrid_MaternalHap_v2.0	28433401	28434729	3.23e-12	206	466	25.536	N/A
AVN99310.1	3	462	NC_008802	Monodelphis domestica	Monodelphis domestica chromosome 2, MonDom5	285006190	285007638	4.31e-14	221	513	26.121	N/A
AVN99310.1	4	426	NC_008802	Monodelphis domestica	Monodelphis domestica chromosome 2, MonDom5	267983633	267982305	8.86e-13	210	463	25.918	N/A
AVN99310.1	4	426	NC_008802	Monodelphis domestica	Monodelphis domestica chromosome 2, MonDom5	267985174	267986502	9.74e-13	210	463	26.350	N/A
AVN99310.1	4	426	NC_008802	Monodelphis domestica	Monodelphis domestica chromosome 2, MonDom5	52193819	52195150	1.87e-12	208	455	25.714	N/A
AVN99310.1	4	426	NC_008802	Monodelphis domestica	Monodelphis domestica chromosome 2, MonDom5	52182537	52183868	1.97e-12	208	455	25.714	N/A
AVN99310.1	130	462	NC_008802	Monodelphis domestica	Monodelphis domestica chromosome 2, MonDom5	156920805	156919729	6.84e-09	178	370	27.297	N/A
AVN99310.1	130	408	NC_008802	Monodelphis domestica	Monodelphis domestica chromosome 2, MonDom5	61992759	61991872	4.09e-07	163	314	28.344	N/A
AVN99310.1	4	426	NW_019445049	Seriola lalandi dorsalis	Seriola lalandi dorsalis isolate HSWRI2012SDOR001 ecotype SW California unplaced genomic scaffold, Sedor1 jcf7180001974383	2030	705	4.34e-14	219	469	27.932	N/A
AVN99310.1	4	434	NC_053222	Gasterosteus aculeatus aculeatus	Gasterosteus aculeatus aculeatus strain Lake Benthic chromosome 11, GAculeatus_UGA_version5	13444383	13445735	4.39e-14	221	477	24.738	N/A
AVN99310.1	4	434	NC_053222	Gasterosteus aculeatus aculeatus	Gasterosteus aculeatus aculeatus strain Lake Benthic chromosome 11, GAculeatus_UGA_version5	13448735	13450087	4.39e-14	221	477	24.738	N/A
AVN99310.1	4	434	NC_053222	Gasterosteus aculeatus aculeatus	Gasterosteus aculeatus aculeatus strain Lake Benthic chromosome 11, GAculeatus_UGA_version5	13453407	13454759	4.39e-14	221	477	24.738	N/A
AVN99310.1	4	434	NC_053222	Gasterosteus aculeatus aculeatus	Gasterosteus aculeatus aculeatus strain Lake Benthic chromosome 11, GAculeatus_UGA_version5	13458083	13459435	4.39e-14	221	477	24.738	N/A
AVN99310.1	4	462	NC_049535	Electrophorus electricus	Electrophorus electricus isolate fEleEle1 chromosome 1, fEleEle1.pri	33534510	33535955	4.39e-14	221	506	24.901	N/A
AVN99310.1	4	462	NC_049535	Electrophorus electricus	Electrophorus electricus isolate fEleEle1 chromosome 1, fEleEle1.pri	35735510	35736955	7.30e-12	203	512	25.195	N/A
AVN99310.1	4	400	NC_049535	Electrophorus electricus	Electrophorus electricus isolate fEleEle1 chromosome 1, fEleEle1.pri	35711162	35712403	3.50e-11	197	442	26.018	N/A
AVN99310.1	4	415	NC_049535	Electrophorus electricus	Electrophorus electricus isolate fEleEle1 chromosome 1, fEleEle1.pri	34719489	34718203	1.02e-10	193	460	25.652	N/A
AVN99310.1	130	463	NC_049535	Electrophorus electricus	Electrophorus electricus isolate fEleEle1 chromosome 1, fEleEle1.pri	33993138	33994214	4.37e-10	188	371	25.876	N/A
AVN99310.1	130	251	NC_049535	Electrophorus electricus	Electrophorus electricus isolate fEleEle1 chromosome 1, fEleEle1.pri	35719658	35720026	8.64e-06	152	123	35.772	N/A
AVN99310.1	4	462	NW_009271207	Struthio camelus australis	Struthio camelus australis isolate BGI_N308 unplaced genomic scaffold, ASM69896v1 scaffold134	7505953	7504502	4.43e-14	221	507	25.641	N/A
AVN99310.1	3	462	NC_059166	Bubalus bubalis	Bubalus bubalis isolate 160015118507 breed Murrah chromosome 10, NDDB_SH_1	83812204	83813652	4.71e-14	221	513	25.926	N/A
AVN99310.1	4	466	NW_020942802	Vombatus ursinus	Vombatus ursinus unplaced genomic scaffold, bare-nosed wombat genome assembly UNPS02003024.1	3382	1925	5.03e-14	220	510	25.098	N/A
AVN99310.1	4	462	NW_022298607	Piliocolobus tephrosceles	Piliocolobus tephrosceles isolate RC106 unplaced genomic scaffold, ASM277652v3 unscaffolded_16868	345	1796	5.19e-14	219	499	25.451	N/A
AVN99310.1	4	463	NC_058414	Neomonachus schauinslandi	Neomonachus schauinslandi chromosome 12, ASM220157v2	19284919	19283471	5.22e-14	221	513	26.706	N/A
AVN99310.1	1	426	NW_022436965	Sapajus apella	Sapajus apella isolate SASKATOON/1434 unplaced genomic scaffold, GSC_monkey_1.0 scaffold25	26962716	26961379	5.36e-14	220	469	24.733	N/A
AVN99310.1	1	426	NC_056664	Panthera tigris	Panthera tigris isolate Pti1 chromosome B2, P.tigris_Pti1_mat1.1	30609863	30608526	5.36e-14	220	469	26.226	N/A
AVN99310.1	4	431	NC_056664	Panthera tigris	Panthera tigris isolate Pti1 chromosome B2, P.tigris_Pti1_mat1.1	30622376	30623719	2.57e-13	215	471	26.327	N/A
AVN99310.1	130	431	NC_056664	Panthera tigris	Panthera tigris isolate Pti1 chromosome B2, P.tigris_Pti1_mat1.1	30612402	30613373	7.89e-12	203	335	29.254	N/A
AVN99310.1	4	426	NW_022992231	Gymnodraco acuticeps	Gymnodraco acuticeps unplaced genomic scaffold, fGymAcu1.1	355215	353887	5.54e-14	220	469	24.947	N/A
AVN99310.1	4	426	NC_052057	Arvicola amphibius	Arvicola amphibius chromosome 11, mArvAmp1.2	18786407	18785079	5.65e-14	220	472	26.483	N/A
AVN99310.1	4	462	NC_044985	Papio anubis	Papio anubis isolate 15944 chromosome 10, Panubis1.0	86474362	86472917	5.65e-14	220	509	25.933	N/A
AVN99310.1	4	426	NW_011343042	Notothenia coriiceps	Notothenia coriiceps isolate Sejong01 unplaced genomic scaffold, NC01 NC01_scaffold00010341	3876	5204	5.66e-14	220	469	24.947	N/A
AVN99310.1	4	462	NC_046973	Cyclopterus lumpus	Cyclopterus lumpus isolate fCycLum1 chromosome 8, fCycLum1.pri	1588918	1587473	5.70e-14	220	506	24.506	N/A
AVN99310.1	4	426	NC_047510	Pseudochaenichthys georgianus	Pseudochaenichthys georgianus chromosome 8, fPseGeo1.1	7029547	7028219	5.80e-14	220	469	24.947	N/A
AVN99310.1	1	426	NW_005871633	Myotis lucifugus	Myotis lucifugus unplaced genomic scaffold, Myoluc2.0 scaffold_585	78587	79924	5.89e-14	220	469	26.226	N/A
AVN99310.1	4	431	NW_005871633	Myotis lucifugus	Myotis lucifugus unplaced genomic scaffold, Myoluc2.0 scaffold_585	75092	73749	1.05e-12	210	471	26.115	N/A
AVN99310.1	4	426	NW_005871633	Myotis lucifugus	Myotis lucifugus unplaced genomic scaffold, Myoluc2.0 scaffold_585	58382	57054	1.21e-12	209	466	26.180	N/A
AVN99310.1	4	426	NW_025724910	Marmota monax	Marmota monax isolate L192 unplaced genomic scaffold, Marmota_monax_Labrador192_V1.0 WCK01_AAK20210901_F8-fsc00145	4796047	4797375	5.90e-14	220	463	25.918	N/A
AVN99310.1	3	426	NC_056079	Ovis aries	Ovis aries strain OAR_USU_Benz2616 breed Rambouillet chromosome 26, ARS-UI_Ramb_v2.0	44150074	44148743	5.90e-14	220	473	26.427	N/A
AVN99310.1	1	426	NW_026057580	Panthera uncia	Panthera uncia isolate 11264 chromosome B2 unlocalized genomic scaffold, Puncia_PCG_1.0 HiC_scaffold_24	10410828	10412165	5.90e-14	220	469	26.226	N/A
AVN99310.1	4	426	NW_022987720	Trematomus bernacchii	Trematomus bernacchii unplaced genomic scaffold, fTreBer1.1	7837291	7835963	5.95e-14	220	469	24.947	N/A
AVN99310.1	4	426	NW_006786873	Lipotes vexillifer	Lipotes vexillifer unplaced genomic scaffold, Lipotes_vexillifer_v1 scaffold862	535401	534073	6.00e-14	220	466	26.609	N/A
AVN99310.1	4	426	NW_006786873	Lipotes vexillifer	Lipotes vexillifer unplaced genomic scaffold, Lipotes_vexillifer_v1 scaffold862	521540	520212	6.00e-14	220	466	26.609	N/A
AVN99310.1	4	426	NW_006786873	Lipotes vexillifer	Lipotes vexillifer unplaced genomic scaffold, Lipotes_vexillifer_v1 scaffold862	537521	538828	7.39e-10	186	459	25.926	N/A
AVN99310.1	4	422	NW_003573459	Loxodonta africana	Loxodonta africana isolate ISIS603380 unplaced genomic scaffold, Loxafr3.0 scaffold_39	15767336	15768655	6.01e-14	220	468	25.427	N/A
AVN99310.1	1	426	NC_048400	Callithrix jacchus	Callithrix jacchus strain cj1700 chromosome 18, Callithrix_jacchus_cj1700_1.1	15048456	15049793	6.01e-14	220	469	25.160	N/A
AVN99310.1	1	426	NC_056683	Panthera leo	Panthera leo isolate Ple1 chromosome B2, P.leo_Ple1_pat1.1	30487818	30486481	6.11e-14	220	469	26.226	N/A
AVN99310.1	4	431	NC_056683	Panthera leo	Panthera leo isolate Ple1 chromosome B2, P.leo_Ple1_pat1.1	30489985	30491328	2.57e-13	215	471	26.327	N/A
AVN99310.1	4	431	NC_056683	Panthera leo	Panthera leo isolate Ple1 chromosome B2, P.leo_Ple1_pat1.1	30500333	30501676	2.57e-13	215	471	26.327	N/A
AVN99310.1	4	462	NW_009953726	Chaetura pelagica	Chaetura pelagica isolate M959 unplaced genomic scaffold, ChaPel_1.0 scaffold36	1204275	1202824	6.16e-14	220	507	25.444	N/A
AVN99310.1	4	462	NW_020451462	Dromaius novaehollandiae	Dromaius novaehollandiae isolate 6597 unplaced genomic scaffold, droNov1 scaffold_113	2057135	2058586	6.22e-14	220	507	25.444	N/A
AVN99310.1	4	426	NC_009157	Equus caballus	Equus caballus isolate Twilight breed thoroughbred chromosome 14, EquCab3.0	1220882	1222210	6.22e-14	220	469	26.652	N/A
AVN99310.1	4	462	NC_056574	Cyprinus carpio	Cyprinus carpio isolate SPL01 chromosome A3, ASM1834038v1	25860890	25862335	6.27e-14	220	509	24.361	N/A
AVN99310.1	4	462	NC_056574	Cyprinus carpio	Cyprinus carpio isolate SPL01 chromosome A3, ASM1834038v1	27003767	27005212	1.14e-13	218	509	24.361	N/A
AVN99310.1	130	463	NC_056574	Cyprinus carpio	Cyprinus carpio isolate SPL01 chromosome A3, ASM1834038v1	25854890	25853814	6.94e-13	211	371	27.224	N/A
AVN99310.1	1	426	NW_024100939	Saimiri boliviensis boliviensis	Saimiri boliviensis boliviensis isolate 100643 breed Bolivian squirrel monkey unplaced genomic scaffold, BCM_Sbol_2.0 Super-Scaffold_100027	11545517	11546854	6.33e-14	220	469	25.373	N/A
AVN99310.1	4	426	NW_020838075	Lagenorhynchus obliquidens	Lagenorhynchus obliquidens isolate GAN/ISIS:26980383/991018 unplaced genomic scaffold, ASM367639v1 scaffold131	365158	366486	6.44e-14	220	466	26.180	N/A
AVN99310.1	4	234	NW_020838075	Lagenorhynchus obliquidens	Lagenorhynchus obliquidens isolate GAN/ISIS:26980383/991018 unplaced genomic scaffold, ASM367639v1 scaffold131	363224	362535	9.88e-07	160	242	28.926	N/A
AVN99310.1	4	426	NC_047043	Tursiops truncatus	Tursiops truncatus isolate mTurTru1 chromosome 10, mTurTru1.mat.Y	23424909	23423581	6.44e-14	220	466	26.180	N/A
AVN99310.1	4	426	NC_047043	Tursiops truncatus	Tursiops truncatus isolate mTurTru1 chromosome 10, mTurTru1.mat.Y	23426842	23428170	6.67e-14	220	466	26.609	N/A
AVN99310.1	4	426	NC_047043	Tursiops truncatus	Tursiops truncatus isolate mTurTru1 chromosome 10, mTurTru1.mat.Y	23437791	23439119	6.67e-14	220	466	26.609	N/A
AVN99310.1	4	426	NC_064568	Orcinus orca	Orcinus orca chromosome 10, mOrcOrc1.1	82591061	82592389	6.44e-14	220	466	26.180	N/A
AVN99310.1	4	426	NC_064568	Orcinus orca	Orcinus orca chromosome 10, mOrcOrc1.1	82589128	82587800	7.47e-14	219	466	26.609	N/A
AVN99310.1	4	426	NC_064568	Orcinus orca	Orcinus orca chromosome 10, mOrcOrc1.1	82578188	82576860	7.47e-14	219	466	26.609	N/A
AVN99310.1	4	466	NC_010449	Sus scrofa	Sus scrofa isolate TJ Tabasco breed Duroc chromosome 7, Sscrofa11.1	23915093	23916550	6.44e-14	220	510	25.490	N/A
AVN99310.1	4	426	NC_010449	Sus scrofa	Sus scrofa isolate TJ Tabasco breed Duroc chromosome 7, Sscrofa11.1	23925950	23927278	1.28e-13	217	466	26.395	N/A
AVN99310.1	4	431	NC_010449	Sus scrofa	Sus scrofa isolate TJ Tabasco breed Duroc chromosome 7, Sscrofa11.1	23912304	23910961	3.84e-12	205	471	25.690	N/A
AVN99310.1	194	431	NC_010449	Sus scrofa	Sus scrofa isolate TJ Tabasco breed Duroc chromosome 7, Sscrofa11.1	88608151	88608927	3.21e-07	136	269	27.881	N/A
AVN99310.1	4	174	NC_010449	Sus scrofa	Sus scrofa isolate TJ Tabasco breed Duroc chromosome 7, Sscrofa11.1	88607579	88608085	3.21e-07	68	181	22.652	N/A
AVN99310.1	4	426	NW_021703780	Monodon monoceros	Monodon monoceros isolate NGI ecotype Baffin Bay Population unplaced genomic scaffold, NGI_Narwhal_1 Super_Scaffold_3	24185949	24184621	6.67e-14	220	466	26.609	N/A
AVN99310.1	4	426	NW_022136161	Globicephala melas	Globicephala melas isolate X-22926-18 unplaced genomic scaffold, ASM654740v1 scaffold1352	89	1417	6.78e-14	219	466	26.609	N/A
AVN99310.1	4	426	NW_022136160	Globicephala melas	Globicephala melas isolate X-22926-18 unplaced genomic scaffold, ASM654740v1 scaffold1351	89	1417	6.78e-14	219	466	26.609	N/A
AVN99310.1	3	462	NW_022631004	Lontra canadensis	Lontra canadensis isolate GAN:19392208 unplaced genomic scaffold, GSC_riverotter_1.0 scaffold10	20565341	20563893	6.85e-14	220	513	25.926	N/A
AVN99310.1	4	462	NW_010312445	Antrostomus carolinensis	Antrostomus carolinensis isolate BGI_N321 unplaced genomic scaffold, ASM70074v1 Scaffold51234	2243	792	7.01e-14	217	508	25.984	N/A
AVN99310.1	4	431	NW_010033946	Tauraco erythrolophus	Tauraco erythrolophus isolate BGI_N340 unplaced genomic scaffold, ASM70936v1 scaffold46660	66	1415	7.33e-14	217	472	25.636	N/A
AVN99310.1	4	426	NW_024076320	Oryx dammah	Oryx dammah isolate SB20612 unplaced genomic scaffold, SCBI_Odam_1.1 HiC_scaffold_6557	1906	578	7.38e-14	217	466	26.395	N/A
AVN99310.1	3	462	NC_051324	Choloepus didactylus	Choloepus didactylus isolate mChoDid1 chromosome 18, mChoDid1.pri	27730860	27729412	7.41e-14	219	513	25.731	N/A
AVN99310.1	4	426	NW_006159530	Tupaia chinensis	Tupaia chinensis unplaced genomic scaffold, TupChi_1.0 Scaffold000070_1	34008	35336	7.47e-14	219	463	25.918	N/A
AVN99310.1	4	462	NW_010745017	Balearica regulorum gibbericeps	Balearica regulorum gibbericeps isolate BGI_N312 unplaced genomic scaffold, ASM70989v1 scaffold23342	498	1949	7.48e-14	218	507	25.444	N/A
AVN99310.1	4	463	NW_019029504	Acanthochromis polyacanthus	Acanthochromis polyacanthus ecotype Palm Islands unplaced genomic scaffold, ASM210954v1 orpheusFish_scaffold388	400098	398650	7.52e-14	219	507	24.260	N/A
AVN99310.1	4	463	NC_051441	Kryptolebias marmoratus	Kryptolebias marmoratus isolate JLee-2015 linkage group LG12, ASM164957v2	413185	414633	7.60e-14	219	504	24.802	N/A
AVN99310.1	4	463	NC_051441	Kryptolebias marmoratus	Kryptolebias marmoratus isolate JLee-2015 linkage group LG12, ASM164957v2	434711	436159	7.60e-14	219	504	24.802	N/A
AVN99310.1	4	463	NC_051441	Kryptolebias marmoratus	Kryptolebias marmoratus isolate JLee-2015 linkage group LG12, ASM164957v2	328843	327395	7.60e-14	219	504	24.802	N/A
AVN99310.1	4	466	NW_020954581	Vombatus ursinus	Vombatus ursinus unplaced genomic scaffold, bare-nosed wombat genome assembly UNPS02014803.1	9838336	9839793	7.73e-14	219	507	25.641	N/A
AVN99310.1	3	462	NW_022680413	Rhinolophus ferrumequinum	Rhinolophus ferrumequinum isolate MPI-CBG mRhiFer1 unplaced genomic scaffold, mRhiFer1_v1.p scaffold_47_arrow_ctg1	1676	228	7.82e-14	219	513	25.926	N/A
AVN99310.1	4	434	NC_041713	Denticeps clupeoides	Denticeps clupeoides chromosome 7, fDenClu1.1	2280141	2281493	7.94e-14	219	471	26.327	N/A
AVN99310.1	4	426	NC_054885	Cheilinus undulatus	Cheilinus undulatus linkage group 21, ASM1832078v1	14733646	14732318	8.01e-14	219	472	25.847	N/A
AVN99310.1	4	426	NC_054885	Cheilinus undulatus	Cheilinus undulatus linkage group 21, ASM1832078v1	14639175	14640503	1.49e-13	217	472	25.636	N/A
AVN99310.1	4	234	NC_054885	Cheilinus undulatus	Cheilinus undulatus linkage group 21, ASM1832078v1	14736387	14737076	3.53e-07	164	248	29.435	N/A
AVN99310.1	4	431	NW_022009846	Vicugna pacos	Vicugna pacos isolate Carlotta (AHFN-0088) unplaced genomic scaffold, VicPac3.1 ScfyRBE_5107;HRSCAF=6503	172	1515	8.07e-14	217	471	26.327	N/A
AVN99310.1	4	426	NC_051282	Sebastes umbrosus	Sebastes umbrosus isolate fSebUmb1 chromosome 14, fSebUmb1.pri	31661562	31662890	8.08e-14	219	466	25.322	N/A
AVN99310.1	4	431	NW_009593473	Cariama cristata	Cariama cristata isolate BGI_N322 unplaced genomic scaffold, ASM69053v1 scaffold32110	480	1829	8.13e-14	217	473	26.427	N/A
AVN99310.1	1	426	NW_023416331	Myotis myotis	Myotis myotis isolate mMyoMyo1 unplaced genomic scaffold, mMyoMyo1.p scaffold_m19_p_26	895104	896441	8.15e-14	219	469	26.226	N/A
AVN99310.1	4	426	NW_023416331	Myotis myotis	Myotis myotis isolate mMyoMyo1 unplaced genomic scaffold, mMyoMyo1.p scaffold_m19_p_26	876152	874824	9.17e-13	210	466	26.180	N/A
AVN99310.1	4	426	NW_023416331	Myotis myotis	Myotis myotis isolate mMyoMyo1 unplaced genomic scaffold, mMyoMyo1.p scaffold_m19_p_26	892038	890710	9.41e-13	210	463	26.134	N/A
AVN99310.1	4	462	NC_061789	Mugil cephalus	Mugil cephalus isolate CIBA_MC_2020 chromosome 20, CIBA_Mcephalus_1.1	11346112	11347557	8.15e-14	219	512	25.586	N/A
AVN99310.1	4	462	NC_061789	Mugil cephalus	Mugil cephalus isolate CIBA_MC_2020 chromosome 20, CIBA_Mcephalus_1.1	11343922	11342477	1.77e-13	216	512	25.391	N/A
AVN99310.1	4	463	NC_061789	Mugil cephalus	Mugil cephalus isolate CIBA_MC_2020 chromosome 20, CIBA_Mcephalus_1.1	11258854	11260302	2.46e-13	215	513	25.146	N/A
AVN99310.1	134	434	NC_061789	Mugil cephalus	Mugil cephalus isolate CIBA_MC_2020 chromosome 20, CIBA_Mcephalus_1.1	11339248	11338280	2.89e-12	206	334	28.144	N/A
AVN99310.1	4	431	NW_009208323	Fulmarus glacialis	Fulmarus glacialis isolate BGI_N327 unplaced genomic scaffold, ASM69083v1 Scaffold48364	2315	966	8.22e-14	217	472	25.847	N/A
AVN99310.1	4	462	NC_037680	Theropithecus gelada	Theropithecus gelada isolate Dixy chromosome 12, Tgel_1.0	79313654	79312209	8.22e-14	219	512	25.977	N/A
AVN99310.1	4	462	NW_009756426	Haliaeetus albicilla	Haliaeetus albicilla isolate BGI_N329 unplaced genomic scaffold, ASM69140v1 Scaffold43881	2316	865	8.53e-14	217	508	25.984	N/A
AVN99310.1	4	462	NC_043987	Myripristis murdjan	Myripristis murdjan chromosome 8, fMyrMur1.1	29948346	29949791	8.59e-14	219	509	24.165	N/A
AVN99310.1	4	463	NC_043987	Myripristis murdjan	Myripristis murdjan chromosome 8, fMyrMur1.1	29933550	29934998	1.39e-13	217	510	24.314	N/A
AVN99310.1	4	426	NC_043987	Myripristis murdjan	Myripristis murdjan chromosome 8, fMyrMur1.1	29967613	29968941	1.65e-13	216	469	24.520	N/A
AVN99310.1	4	462	NC_043987	Myripristis murdjan	Myripristis murdjan chromosome 8, fMyrMur1.1	29922386	29920941	3.49e-13	214	509	24.165	N/A
AVN99310.1	4	462	NC_043987	Myripristis murdjan	Myripristis murdjan chromosome 8, fMyrMur1.1	29915617	29914172	3.34e-12	206	509	23.969	N/A
AVN99310.1	4	431	NC_043987	Myripristis murdjan	Myripristis murdjan chromosome 8, fMyrMur1.1	29977175	29978518	1.28e-11	201	480	24.375	N/A
AVN99310.1	4	462	NW_010177234	Mesitornis unicolor	Mesitornis unicolor isolate BGI_N332 unplaced genomic scaffold, ASM69576v1 scaffold33923	47867	46416	8.63e-14	219	508	26.181	N/A
AVN99310.1	4	463	NW_024121321	Pimephales promelas	Pimephales promelas strain EPAAWBERC unplaced genomic scaffold, EPA_FHM_2.0 scaf3	12393833	12395281	8.74e-14	219	504	25.000	N/A
AVN99310.1	4	463	NW_024121321	Pimephales promelas	Pimephales promelas strain EPAAWBERC unplaced genomic scaffold, EPA_FHM_2.0 scaf3	12390880	12389432	8.74e-14	219	504	25.000	N/A
AVN99310.1	4	462	NW_024121321	Pimephales promelas	Pimephales promelas strain EPAAWBERC unplaced genomic scaffold, EPA_FHM_2.0 scaf3	11205726	11204281	1.80e-13	216	503	24.851	N/A
AVN99310.1	4	462	NW_024121321	Pimephales promelas	Pimephales promelas strain EPAAWBERC unplaced genomic scaffold, EPA_FHM_2.0 scaf3	11335149	11336594	4.38e-13	213	503	24.652	N/A
AVN99310.1	4	426	NC_051108	Syngnathus acus	Syngnathus acus chromosome 24, fSynAcu1.2	3614686	3613358	8.97e-14	219	458	25.764	N/A
AVN99310.1	4	434	NW_023616465	Pungitius pungitius	Pungitius pungitius unplaced genomic scaffold, NSP_V7	537231	535879	9.05e-14	219	477	24.738	N/A
AVN99310.1	4	434	NW_023616465	Pungitius pungitius	Pungitius pungitius unplaced genomic scaffold, NSP_V7	550589	551941	9.87e-14	218	477	24.738	N/A
AVN99310.1	4	431	NC_054828	Vulpes lagopus	Vulpes lagopus strain Blue_001 chromosome 5, ASM1834538v1	69953690	69952347	9.05e-14	219	477	26.415	N/A
AVN99310.1	4	426	NW_023246593	Ailuropoda melanoleuca	Ailuropoda melanoleuca isolate Jingjing unplaced genomic scaffold, ASM200744v2 unplaced-scaffold71480	89	1417	9.29e-14	216	472	26.483	N/A
AVN99310.1	4	462	NW_010497726	Chlamydotis macqueenii	Chlamydotis macqueenii isolate BGI_N324 unplaced genomic scaffold, ASM69519v1 scaffold18925	199	1650	9.32e-14	217	508	25.984	N/A
AVN99310.1	4	426	NW_022135088	Globicephala melas	Globicephala melas isolate X-22926-18 unplaced genomic scaffold, ASM654740v1 scaffold235	339759	341087	9.52e-14	218	466	26.180	N/A
AVN99310.1	4	462	NC_058088	Bufo gargarizans	Bufo gargarizans isolate SCDJY-AF-19 chromosome 9, ASM1485885v1	12293433	12291988	9.54e-14	218	500	26.200	N/A
AVN99310.1	4	462	NC_058088	Bufo gargarizans	Bufo gargarizans isolate SCDJY-AF-19 chromosome 9, ASM1485885v1	12281760	12280315	1.02e-13	218	503	26.044	N/A
AVN99310.1	4	462	NC_058088	Bufo gargarizans	Bufo gargarizans isolate SCDJY-AF-19 chromosome 9, ASM1485885v1	12237146	12235701	6.65e-13	211	512	25.977	N/A
AVN99310.1	4	462	NC_058088	Bufo gargarizans	Bufo gargarizans isolate SCDJY-AF-19 chromosome 9, ASM1485885v1	12255467	12254022	7.77e-13	211	503	25.646	N/A
AVN99310.1	107	463	NC_058088	Bufo gargarizans	Bufo gargarizans isolate SCDJY-AF-19 chromosome 9, ASM1485885v1	12137377	12138522	9.91e-13	210	394	27.411	N/A
AVN99310.1	4	462	NC_058088	Bufo gargarizans	Bufo gargarizans isolate SCDJY-AF-19 chromosome 9, ASM1485885v1	12213443	12211998	3.52e-12	205	512	25.977	N/A
AVN99310.1	4	462	NC_058088	Bufo gargarizans	Bufo gargarizans isolate SCDJY-AF-19 chromosome 9, ASM1485885v1	12125366	12126811	1.09e-11	201	512	25.977	N/A
AVN99310.1	4	463	NW_009161625	Phalacrocorax carbo	Phalacrocorax carbo isolate BGI_N336 unplaced genomic scaffold, ASM70892v1 scaffold34967	2059	605	9.63e-14	216	509	25.933	N/A
AVN99310.1	1	426	NW_017620088	Panthera pardus	Panthera pardus isolate Maewha unplaced genomic scaffold, PanPar1.0 scaffold244	346166	347503	9.78e-14	218	469	26.226	N/A
AVN99310.1	4	431	NW_017620088	Panthera pardus	Panthera pardus isolate Maewha unplaced genomic scaffold, PanPar1.0 scaffold244	344001	342658	2.57e-13	215	471	26.327	N/A
AVN99310.1	4	431	NW_017620088	Panthera pardus	Panthera pardus isolate Maewha unplaced genomic scaffold, PanPar1.0 scaffold244	333448	332105	2.57e-13	215	471	26.327	N/A
AVN99310.1	4	426	NW_015539958	Sinocyclocheilus anshuiensis	Sinocyclocheilus anshuiensis isolate Anshui unplaced genomic scaffold, SAMN03320099.WGS_v1.1 scaffold1287	329846	331174	9.86e-14	218	469	24.947	N/A
AVN99310.1	3	426	NC_000071	Mus musculus	Mus musculus strain C57BL/6J chromosome 5, GRCm39	5833537	5832206	9.87e-14	218	473	26.427	N/A
AVN99310.1	4	463	NW_010127743	Pterocles gutturalis	Pterocles gutturalis isolate BGI_N339 unplaced genomic scaffold, ASM69924v1 scaffold414	118	1572	9.90e-14	216	509	25.933	N/A
AVN99310.1	4	462	NW_018128011	Monopterus albus	Monopterus albus unplaced genomic scaffold, M_albus_1.0 scaffold131.1	1432626	1431181	1.01e-13	218	512	25.586	N/A
AVN99310.1	4	462	NW_018128011	Monopterus albus	Monopterus albus unplaced genomic scaffold, M_albus_1.0 scaffold131.1	1329093	1327636	9.80e-11	193	512	25.195	N/A
AVN99310.1	4	426	NW_012006153	Cercocebus atys	Cercocebus atys isolate FAK unplaced genomic scaffold, Caty_1.0 Scaffold6	34197571	34196243	1.02e-13	218	472	26.483	N/A
AVN99310.1	4	462	NC_053396	Bufo bufo	Bufo bufo chromosome 8, aBufBuf1.1	199703079	199701634	1.02e-13	218	512	26.172	N/A
AVN99310.1	4	426	NC_053396	Bufo bufo	Bufo bufo chromosome 8, aBufBuf1.1	199599024	199600352	4.05e-13	213	472	26.695	N/A
AVN99310.1	4	462	NC_053396	Bufo bufo	Bufo bufo chromosome 8, aBufBuf1.1	199680386	199678941	9.39e-12	202	512	25.000	N/A
AVN99310.1	4	426	NC_062285	Lutra lutra	Lutra lutra chromosome 8, mLutLut1.2	23680642	23681970	1.03e-13	218	475	26.737	N/A
AVN99310.1	3	408	NC_062285	Lutra lutra	Lutra lutra chromosome 8, mLutLut1.2	96238654	96239922	1.01e-12	210	451	26.164	N/A
AVN99310.1	3	462	NC_057863	Dromiciops gliroides	Dromiciops gliroides isolate mDroGli1 chromosome 3, mDroGli1.pri	50398305	50396857	1.05e-13	218	513	25.341	N/A
AVN99310.1	3	462	NC_057863	Dromiciops gliroides	Dromiciops gliroides isolate mDroGli1 chromosome 3, mDroGli1.pri	147898158	147899606	2.28e-12	207	514	25.097	N/A
AVN99310.1	4	415	NC_057863	Dromiciops gliroides	Dromiciops gliroides isolate mDroGli1 chromosome 3, mDroGli1.pri	246988210	246989484	3.04e-10	189	442	26.471	N/A
AVN99310.1	130	462	NC_057863	Dromiciops gliroides	Dromiciops gliroides isolate mDroGli1 chromosome 3, mDroGli1.pri	263218039	263219112	1.94e-08	174	369	26.558	N/A
AVN99310.1	4	462	NC_030684	Xenopus tropicalis	Xenopus tropicalis strain Nigerian chromosome 8, UCB_Xtro_10.0	75108372	75109817	1.07e-13	218	498	25.703	N/A
AVN99310.1	3	434	NC_030684	Xenopus tropicalis	Xenopus tropicalis strain Nigerian chromosome 8, UCB_Xtro_10.0	100880860	100879499	4.62e-11	196	482	25.311	N/A
AVN99310.1	130	462	NC_060077	Meles meles	Meles meles chromosome 12, mMelMel3.1 paternal haplotype	29307828	29308901	1.08e-13	218	371	28.032	N/A
AVN99310.1	4	431	NC_062282	Lutra lutra	Lutra lutra chromosome 5, mLutLut1.2	155378937	155377594	1.08e-13	218	477	26.415	N/A
AVN99310.1	3	462	NC_062282	Lutra lutra	Lutra lutra chromosome 5, mLutLut1.2	32526702	32525254	1.49e-13	217	513	25.926	N/A
AVN99310.1	4	462	NC_062282	Lutra lutra	Lutra lutra chromosome 5, mLutLut1.2	154398647	154397199	4.99e-12	204	513	26.706	N/A
AVN99310.1	4	462	NC_044049	Gadus morhua	Gadus morhua chromosome 2, gadMor3.0	6297741	6299186	1.10e-13	218	512	25.195	N/A
AVN99310.1	114	462	NC_044049	Gadus morhua	Gadus morhua chromosome 2, gadMor3.0	6646468	6645356	1.76e-12	208	382	26.963	N/A
AVN99310.1	4	462	NC_044049	Gadus morhua	Gadus morhua chromosome 2, gadMor3.0	6420037	6418601	7.56e-12	203	511	26.027	N/A
AVN99310.1	4	462	NC_044049	Gadus morhua	Gadus morhua chromosome 2, gadMor3.0	6557412	6555964	5.40e-11	196	512	24.805	N/A
AVN99310.1	4	462	NC_044049	Gadus morhua	Gadus morhua chromosome 2, gadMor3.0	6563494	6562046	1.39e-10	192	512	24.805	N/A
AVN99310.1	114	381	NC_044049	Gadus morhua	Gadus morhua chromosome 2, gadMor3.0	6005893	6006729	8.14e-10	186	292	28.082	N/A
AVN99310.1	114	334	NC_044049	Gadus morhua	Gadus morhua chromosome 2, gadMor3.0	6587032	6586334	3.77e-09	180	239	28.452	N/A
AVN99310.1	4	462	NC_064419	Astyanax mexicanus	Astyanax mexicanus isolate ESR-SI-001 chromosome 12, AstMex3_surface	41535814	41534369	1.10e-13	218	509	24.361	N/A
AVN99310.1	3	462	NC_062219	Neosciurus carolinensis	Neosciurus carolinensis chromosome 7, mSciCar1.2	35923869	35922421	1.11e-13	218	513	25.926	N/A
AVN99310.1	4	426	NC_062219	Neosciurus carolinensis	Neosciurus carolinensis chromosome 7, mSciCar1.2	122722829	122724157	1.09e-12	210	466	25.966	N/A
AVN99310.1	4	426	NC_062219	Neosciurus carolinensis	Neosciurus carolinensis chromosome 7, mSciCar1.2	122705757	122704429	2.04e-12	207	466	26.180	N/A
AVN99310.1	4	426	NC_062219	Neosciurus carolinensis	Neosciurus carolinensis chromosome 7, mSciCar1.2	122717714	122716386	2.34e-12	207	466	26.180	N/A
AVN99310.1	4	426	NC_064821	Elephas maximus indicus	Elephas maximus indicus isolate mEleMax1 chromosome 3, mEleMax1 primary haplotype	200520510	200521838	1.12e-13	218	455	26.374	N/A
AVN99310.1	4	462	NW_022631046	Lontra canadensis	Lontra canadensis isolate GAN:19392208 unplaced genomic scaffold, GSC_riverotter_1.0 scaffold52	9222522	9221077	1.15e-13	218	512	26.562	N/A
AVN99310.1	4	462	NW_009661602	Dryobates pubescens	Picoides pubescens isolate BGI_N307 unplaced genomic scaffold, ASM69900v1 scaffold70	1162309	1160858	1.15e-13	218	507	25.444	N/A
AVN99310.1	4	431	NW_009105314	Pelecanus crispus	Pelecanus crispus isolate BGI_N334 unplaced genomic scaffold, ASM68737v1 scaffold51608	186	1535	1.16e-13	218	472	25.847	N/A
AVN99310.1	4	462	NC_019866	Oryzias latipes	Oryzias latipes chromosome 8, ASM223467v1	716049	717494	1.17e-13	218	507	24.852	N/A
AVN99310.1	4	462	NC_019866	Oryzias latipes	Oryzias latipes chromosome 8, ASM223467v1	804844	803399	1.45e-13	217	507	24.852	N/A
AVN99310.1	4	462	NC_019866	Oryzias latipes	Oryzias latipes chromosome 8, ASM223467v1	713211	711766	1.90e-13	216	507	24.655	N/A
AVN99310.1	4	463	NC_019866	Oryzias latipes	Oryzias latipes chromosome 8, ASM223467v1	795241	793793	1.71e-11	200	507	24.852	N/A
AVN99310.1	3	462	NW_025421387	Mustela putorius furo	Mustela putorius furo isolate JIRA1106 unplaced genomic scaffold, ASM1176430v1.1 tig00000457_pilon_pilon_pilon	126620	128068	1.19e-13	218	513	25.926	N/A
AVN99310.1	4	463	NW_015090930	Calidris pugnax	Calidris pugnax isolate Ruff unplaced genomic scaffold, ASM143184v1 scaffold183	1171771	1173225	1.20e-13	218	508	25.394	N/A
AVN99310.1	4	462	NW_020998762	Eumetopias jubatus	Eumetopias jubatus isolate GAN:26980396 unplaced genomic scaffold, ASM402803v1 scaffold156	1042033	1040606	1.20e-13	218	500	25.400	N/A
AVN99310.1	4	462	NW_009649929	Charadrius vociferus	Charadrius vociferus isolate BGI_N301 unplaced genomic scaffold, ASM70802v2 scaffold308	524512	523061	1.21e-13	218	507	25.444	N/A
AVN99310.1	4	431	NW_025927790	Anser cygnoides	Anser cygnoides isolate SCWG-2014 breed Sichuan white goose unplaced genomic scaffold, GooseV1.0 scaffold129	2023759	2022410	1.22e-13	218	472	25.847	N/A
AVN99310.1	4	431	NW_023336615	Cygnus atratus	Cygnus atratus isolate AKBS03 ecotype Queensland, Australia unplaced genomic scaffold, Cygnus_atratus_primary_v1.0 000028F	7944267	7945616	1.22e-13	218	472	25.847	N/A
AVN99310.1	4	426	NC_056073	Ovis aries	Ovis aries strain OAR_USU_Benz2616 breed Rambouillet chromosome 20, ARS-UI_Ramb_v2.0	26605937	26604609	1.22e-13	218	466	26.395	N/A
AVN99310.1	4	426	NC_056073	Ovis aries	Ovis aries strain OAR_USU_Benz2616 breed Rambouillet chromosome 20, ARS-UI_Ramb_v2.0	26594710	26593382	1.40e-13	217	466	26.395	N/A
AVN99310.1	4	426	NC_056073	Ovis aries	Ovis aries strain OAR_USU_Benz2616 breed Rambouillet chromosome 20, ARS-UI_Ramb_v2.0	26608023	26609351	3.23e-12	206	466	25.536	N/A
AVN99310.1	4	426	NC_057821	Cervus elaphus	Cervus elaphus chromosome 7, mCerEla1.1	27919622	27918294	1.22e-13	218	466	26.395	N/A
AVN99310.1	4	426	NC_057821	Cervus elaphus	Cervus elaphus chromosome 7, mCerEla1.1	27909218	27907890	1.22e-13	218	466	26.395	N/A
AVN99310.1	4	426	NC_057821	Cervus elaphus	Cervus elaphus chromosome 7, mCerEla1.1	27921552	27922880	3.23e-12	206	466	25.536	N/A
AVN99310.1	4	431	NC_045563	Aythya fuligula	Aythya fuligula isolate bAytFul2 chromosome 5, bAytFul2.pri	7727643	7728992	1.22e-13	218	472	25.847	N/A
AVN99310.1	4	431	NC_049173	Cygnus olor	Cygnus olor isolate bCygOlo1 chromosome 5, bCygOlo1.pri.v2	7926736	7928085	1.22e-13	218	472	25.847	N/A
AVN99310.1	4	431	NC_051776	Anas platyrhynchos	Anas platyrhynchos isolate Z2 breed Pekin duck chromosome 5, ZJU1.0	8224795	8226144	1.22e-13	218	472	25.847	N/A
AVN99310.1	4	431	NW_008629133	Merops nubicus	Merops nubicus isolate BGI_N331 unplaced genomic scaffold, ASM69184v1 scaffold12339	51358	50009	1.23e-13	217	472	25.847	N/A
AVN99310.1	1	426	NW_020834738	Acinonyx jubatus	Acinonyx jubatus isolate Rico unplaced genomic scaffold, Aci_jub_2 Primary Assembly Aci_jub_2_ph1_scaffold12	119326065	119327402	1.23e-13	218	469	26.013	N/A
AVN99310.1	1	426	NC_057834	Cervus elaphus	Cervus elaphus chromosome 20, mCerEla1.1	31263694	31262357	1.23e-13	218	466	25.536	N/A
AVN99310.1	4	431	NW_008794627	Aptenodytes forsteri	Aptenodytes forsteri isolate BGI_AS27 unplaced genomic scaffold, ASM69914v1 Scaffold479	561805	560456	1.25e-13	217	472	25.847	N/A
AVN99310.1	4	426	NC_030830	Capra hircus	Capra hircus breed San Clemente chromosome 23, ASM170441v1	22440696	22442024	1.25e-13	217	466	26.395	N/A
AVN99310.1	4	426	NC_030830	Capra hircus	Capra hircus breed San Clemente chromosome 23, ASM170441v1	22451876	22453204	1.25e-13	217	466	26.395	N/A
AVN99310.1	4	426	NC_030830	Capra hircus	Capra hircus breed San Clemente chromosome 23, ASM170441v1	22438640	22437312	3.23e-12	206	466	25.536	N/A
AVN99310.1	4	431	NW_010564460	Phaethon lepturus	Phaethon lepturus isolate BGI_N335 unplaced genomic scaffold, ASM68728v1 scaffold23899	506	1855	1.26e-13	217	472	25.847	N/A
AVN99310.1	4	426	NC_050576	Trichosurus vulpecula	Trichosurus vulpecula isolate mTriVul1 chromosome 4, mTriVul1.pri	28559091	28557763	1.26e-13	217	469	25.800	N/A
AVN99310.1	4	466	NC_050576	Trichosurus vulpecula	Trichosurus vulpecula isolate mTriVul1 chromosome 4, mTriVul1.pri	53743346	53744803	1.35e-13	217	507	25.641	N/A
AVN99310.1	4	466	NC_050576	Trichosurus vulpecula	Trichosurus vulpecula isolate mTriVul1 chromosome 4, mTriVul1.pri	53749810	53751267	1.35e-13	217	507	25.641	N/A
AVN99310.1	3	462	NC_050576	Trichosurus vulpecula	Trichosurus vulpecula isolate mTriVul1 chromosome 4, mTriVul1.pri	77269678	77268230	7.91e-13	211	513	25.731	N/A
AVN99310.1	130	419	NC_050576	Trichosurus vulpecula	Trichosurus vulpecula isolate mTriVul1 chromosome 4, mTriVul1.pri	238490489	238491412	4.24e-11	196	319	28.213	N/A
AVN99310.1	4	462	NC_050576	Trichosurus vulpecula	Trichosurus vulpecula isolate mTriVul1 chromosome 4, mTriVul1.pri	400352490	400351054	8.21e-10	186	521	25.912	N/A
AVN99310.1	130	419	NC_050576	Trichosurus vulpecula	Trichosurus vulpecula isolate mTriVul1 chromosome 4, mTriVul1.pri	97736913	97737812	1.36e-06	159	320	28.438	N/A
AVN99310.1	4	463	NW_009260609	Egretta garzetta	Egretta garzetta isolate BGI_Z169 unplaced genomic scaffold, ASM68718v1 scaffold508	1248990	1247536	1.28e-13	217	508	25.394	N/A
AVN99310.1	4	431	NW_004930326	Falco peregrinus	Falco peregrinus unplaced genomic scaffold, F_peregrinus_v1.0 scaffold159_1	1880243	1881592	1.28e-13	217	472	25.847	N/A
AVN99310.1	4	431	NW_004994638	Falco cherrug	Falco cherrug unplaced genomic scaffold, F_cherrug_v1.0 scaffold34_1	557415	556066	1.28e-13	217	472	25.847	N/A
AVN99310.1	4	431	NW_008825612	Pygoscelis adeliae	Pygoscelis adeliae isolate BGI_AS28 unplaced genomic scaffold, ASM69910v1 Scaffold179	536021	534672	1.28e-13	217	472	25.847	N/A
AVN99310.1	4	431	NW_012101943	Mandrillus leucophaeus	Mandrillus leucophaeus isolate KB7577 unplaced genomic scaffold, Mleu.le_1.0 Scaffold192	3762237	3763580	1.28e-13	217	470	26.170	N/A
AVN99310.1	4	431	NC_054060	Falco naumanni	Falco naumanni isolate bFalNau1 chromosome 7, bFalNau1.pat	30120994	30119645	1.28e-13	217	472	25.847	N/A
AVN99310.1	4	431	NC_051193	Falco rusticolus	Falco rusticolus isolate bFalRus1 chromosome 7, bFalRus1.pri	30113677	30112328	1.28e-13	217	472	25.847	N/A
AVN99310.1	4	463	NC_044510	Chanos chanos	Chanos chanos chromosome 16, fChaCha1.1	8014017	8015465	1.29e-13	217	510	23.922	N/A
AVN99310.1	4	463	NC_044510	Chanos chanos	Chanos chanos chromosome 16, fChaCha1.1	8003768	8005216	3.12e-13	214	510	23.922	N/A
AVN99310.1	4	463	NC_044510	Chanos chanos	Chanos chanos chromosome 16, fChaCha1.1	8624145	8622697	5.30e-13	212	510	23.922	N/A
AVN99310.1	4	463	NC_044510	Chanos chanos	Chanos chanos chromosome 16, fChaCha1.1	8626986	8628434	7.12e-13	211	510	23.725	N/A
AVN99310.1	3	462	NC_044510	Chanos chanos	Chanos chanos chromosome 16, fChaCha1.1	8350036	8351484	1.14e-12	210	510	23.529	N/A
AVN99310.1	4	463	NC_044510	Chanos chanos	Chanos chanos chromosome 16, fChaCha1.1	8008973	8010421	2.15e-12	207	513	24.756	N/A
AVN99310.1	4	234	NC_044510	Chanos chanos	Chanos chanos chromosome 16, fChaCha1.1	8635239	8634550	8.40e-07	161	248	29.032	N/A
AVN99310.1	3	426	NW_019154108	Enhydra lutris kenyoni	Enhydra lutris kenyoni isolate GAN:26980312 unplaced genomic scaffold, ASM228890v2 scaffoldscaffold24	26987918	26989249	1.29e-13	217	473	26.004	N/A
AVN99310.1	4	426	NW_026000019	Marmota marmota marmota	Marmota marmota marmota unplaced genomic scaffold, marMar	27120087	27118759	1.31e-13	217	463	25.270	N/A
AVN99310.1	4	426	NC_062552	Phacochoerus africanus	Phacochoerus africanus isolate WHEZ1 chromosome 9, ROS_Pafr_v1	24844637	24845965	1.35e-13	217	466	26.395	N/A
AVN99310.1	4	431	NC_062552	Phacochoerus africanus	Phacochoerus africanus isolate WHEZ1 chromosome 9, ROS_Pafr_v1	24830632	24829289	1.94e-12	208	471	25.690	N/A
AVN99310.1	4	431	NC_062552	Phacochoerus africanus	Phacochoerus africanus isolate WHEZ1 chromosome 9, ROS_Pafr_v1	91228212	91229561	2.06e-12	207	473	26.216	N/A
AVN99310.1	130	431	NC_062552	Phacochoerus africanus	Phacochoerus africanus isolate WHEZ1 chromosome 9, ROS_Pafr_v1	24833789	24834760	2.32e-12	207	335	29.254	N/A
AVN99310.1	4	462	NC_063195	Alosa alosa	Alosa alosa isolate M-15738 ecotype Scorff River chromosome 7, AALO_Geno_1.1	32080307	32078862	1.38e-13	217	506	25.099	N/A
AVN99310.1	4	462	NC_063195	Alosa alosa	Alosa alosa isolate M-15738 ecotype Scorff River chromosome 7, AALO_Geno_1.1	32094177	32095622	1.51e-13	217	506	25.099	N/A
AVN99310.1	4	462	NC_063195	Alosa alosa	Alosa alosa isolate M-15738 ecotype Scorff River chromosome 7, AALO_Geno_1.1	32088532	32089977	1.54e-13	217	506	25.099	N/A
AVN99310.1	130	462	NC_063195	Alosa alosa	Alosa alosa isolate M-15738 ecotype Scorff River chromosome 7, AALO_Geno_1.1	32103013	32104098	1.45e-06	159	373	24.933	N/A
AVN99310.1	1	232	NC_063195	Alosa alosa	Alosa alosa isolate M-15738 ecotype Scorff River chromosome 7, AALO_Geno_1.1	32085650	32084958	1.65e-06	158	249	27.711	N/A
AVN99310.1	4	462	NC_064561	Orcinus orca	Orcinus orca chromosome 3, mOrcOrc1.1	145004014	145002569	1.38e-13	217	512	25.977	N/A
AVN99310.1	1	426	NW_025091153	Prionailurus bengalensis	Prionailurus bengalensis isolate Pbe53 chromosome B2 unlocalized genomic scaffold, Fcat_Pben_1.1_paternal_pri B2_random_Un_scaffold_46	578345	577008	1.39e-13	217	469	26.013	N/A
AVN99310.1	4	431	NW_025091153	Prionailurus bengalensis	Prionailurus bengalensis isolate Pbe53 chromosome B2 unlocalized genomic scaffold, Fcat_Pben_1.1_paternal_pri B2_random_Un_scaffold_46	580506	581849	2.71e-13	215	471	26.327	N/A
AVN99310.1	4	431	NW_025091153	Prionailurus bengalensis	Prionailurus bengalensis isolate Pbe53 chromosome B2 unlocalized genomic scaffold, Fcat_Pben_1.1_paternal_pri B2_random_Un_scaffold_46	591049	592392	2.71e-13	215	471	26.327	N/A
AVN99310.1	4	462	NC_044005	Aquila chrysaetos chrysaetos	Aquila chrysaetos chrysaetos chromosome 2, bAquChr1.4	9199441	9200892	1.39e-13	217	508	25.984	N/A
AVN99310.1	4	462	NW_010973380	Haliaeetus leucocephalus	Haliaeetus leucocephalus isolate CR32 unplaced genomic scaffold, Haliaeetus_leucocephalus-4.0 Scaffold944	2045953	2044502	1.40e-13	217	508	25.984	N/A
AVN99310.1	4	462	NW_009725404	Apaloderma vittatum	Apaloderma vittatum isolate BGI_N311 unplaced genomic scaffold, ASM70340v1 scaffold44127	63	1514	1.41e-13	217	507	25.444	N/A
AVN99310.1	4	426	NW_018334935	Odocoileus virginianus texanus	Odocoileus virginianus texanus isolate animal Pink-7 unplaced genomic scaffold, Ovir.te_1.0 scaffold1883	181148	182476	1.41e-13	217	466	26.395	N/A
AVN99310.1	4	426	NW_018334935	Odocoileus virginianus texanus	Odocoileus virginianus texanus isolate animal Pink-7 unplaced genomic scaffold, Ovir.te_1.0 scaffold1883	191545	192873	1.41e-13	217	466	26.395	N/A
AVN99310.1	4	426	NW_018334935	Odocoileus virginianus texanus	Odocoileus virginianus texanus isolate animal Pink-7 unplaced genomic scaffold, Ovir.te_1.0 scaffold1883	179220	177892	2.88e-12	206	466	25.536	N/A
AVN99310.1	4	463	NW_009903381	Opisthocomus hoazin	Opisthocomus hoazin isolate BGI_N306 unplaced genomic scaffold, ASM69207v1 scaffold579	257731	256277	1.43e-13	217	509	25.933	N/A
AVN99310.1	3	426	NC_051320	Choloepus didactylus	Choloepus didactylus isolate mChoDid1 chromosome 14, mChoDid1.pri	61482516	61483847	1.44e-13	217	473	26.427	N/A
AVN99310.1	3	426	NC_051315	Choloepus didactylus	Choloepus didactylus isolate mChoDid1 chromosome 9, mChoDid1.pri	60798239	60796908	1.44e-13	217	473	26.427	N/A
AVN99310.1	3	431	NW_006383108	Leptonychotes weddellii	Leptonychotes weddellii isolate WS11-02 unplaced genomic scaffold, LepWed1.0 scaffold00068	1006376	1007722	1.45e-13	217	478	26.360	N/A
AVN99310.1	4	462	NW_009944129	Nestor notabilis	Nestor notabilis isolate BGI_N333 unplaced genomic scaffold, ASM69687v1 scaffold12279	48129	46678	1.46e-13	217	507	25.444	N/A
AVN99310.1	4	462	NC_044048	Gadus morhua	Gadus morhua chromosome 1, gadMor3.0	11678978	11677533	1.46e-13	217	496	24.395	N/A
AVN99310.1	4	463	NC_048897	Oxyura jamaicensis	Oxyura jamaicensis isolate SHBP4307 breed ruddy duck chromosome 5, BPBGC_Ojam_1.0	47041223	47039769	1.47e-13	217	508	25.394	N/A
AVN99310.1	1	426	NC_058372	Felis catus	Felis catus isolate Fca126 chromosome B2, F.catus_Fca126_mat1.0	30622927	30621590	1.47e-13	217	469	26.013	N/A
AVN99310.1	4	431	NC_058372	Felis catus	Felis catus isolate Fca126 chromosome B2, F.catus_Fca126_mat1.0	30635863	30637206	2.71e-13	215	471	26.327	N/A
AVN99310.1	4	431	NC_058372	Felis catus	Felis catus isolate Fca126 chromosome B2, F.catus_Fca126_mat1.0	30625089	30626432	2.74e-13	215	471	26.327	N/A
AVN99310.1	3	462	NC_045624	Mustela erminea	Mustela erminea isolate mMusErm1 chromosome 11, mMusErm1.Pri	68110590	68112038	1.49e-13	217	513	25.926	N/A
AVN99310.1	4	431	NC_041224	Physeter catodon	Physeter catodon isolate SW-GA chromosome 11, ASM283717v2	145842229	145843578	1.50e-13	217	472	26.695	N/A
AVN99310.1	130	467	NC_041224	Physeter catodon	Physeter catodon isolate SW-GA chromosome 11, ASM283717v2	36704588	36703500	1.21e-12	209	374	27.273	N/A
AVN99310.1	3	462	NW_024081256	Hyaena hyaena	Hyaena hyaena isolate Hyena2069 unplaced genomic scaffold, ASM300989v1 scaffold_625	528876	530324	1.53e-13	217	513	25.926	N/A
AVN99310.1	3	462	NC_052047	Arvicola amphibius	Arvicola amphibius chromosome 1, mArvAmp1.2	108063445	108061997	1.53e-13	217	516	26.163	N/A
AVN99310.1	130	426	NC_052047	Arvicola amphibius	Arvicola amphibius chromosome 1, mArvAmp1.2	113728728	113727772	9.80e-12	202	330	28.788	N/A
AVN99310.1	4	400	NW_024101680	Saimiri boliviensis boliviensis	Saimiri boliviensis boliviensis isolate 100643 breed Bolivian squirrel monkey unplaced genomic scaffold, BCM_Sbol_2.0 scaffold.170_obj	256082	254931	1.54e-13	217	431	26.450	N/A
AVN99310.1	4	462	NC_055965	Alosa sapidissima	Alosa sapidissima isolate fAloSap1 chromosome 9, fAloSap1.pri	5322101	5323546	1.55e-13	217	506	25.099	N/A
AVN99310.1	4	462	NC_055965	Alosa sapidissima	Alosa sapidissima isolate fAloSap1 chromosome 9, fAloSap1.pri	5308656	5307211	1.64e-13	216	506	25.099	N/A
AVN99310.1	4	462	NC_055965	Alosa sapidissima	Alosa sapidissima isolate fAloSap1 chromosome 9, fAloSap1.pri	5317118	5318563	1.90e-13	216	506	25.099	N/A
AVN99310.1	4	462	NC_055965	Alosa sapidissima	Alosa sapidissima isolate fAloSap1 chromosome 9, fAloSap1.pri	5314322	5312877	2.49e-13	215	506	24.506	N/A
AVN99310.1	130	462	NC_055965	Alosa sapidissima	Alosa sapidissima isolate fAloSap1 chromosome 9, fAloSap1.pri	5298331	5297246	8.14e-08	169	373	26.005	N/A
AVN99310.1	4	431	NW_020836773	Acinonyx jubatus	Acinonyx jubatus isolate Rico unplaced genomic scaffold, Aci_jub_2 Primary Assembly Aci_jub_2_ph1_scaffold48709	1907	564	1.56e-13	215	471	26.327	N/A
AVN99310.1	4	431	NW_020836806	Acinonyx jubatus	Acinonyx jubatus isolate Rico unplaced genomic scaffold, Aci_jub_2 Primary Assembly Aci_jub_2_ph1_scaffold49703	1907	564	1.56e-13	215	471	26.327	N/A
AVN99310.1	3	462	NC_044313	Lynx canadensis	Lynx canadensis isolate LIC74 chromosome D2, mLynCan4.pri.v2	14535327	14533879	1.57e-13	217	513	25.926	N/A
AVN99310.1	3	462	NC_062287	Lutra lutra	Lutra lutra chromosome 10, mLutLut1.2	11060727	11062175	1.57e-13	217	513	25.146	N/A
AVN99310.1	3	462	NC_062279	Lutra lutra	Lutra lutra chromosome 2, mLutLut1.2	59495274	59496722	1.57e-13	217	513	25.926	N/A
AVN99310.1	3	462	NC_062279	Lutra lutra	Lutra lutra chromosome 2, mLutLut1.2	79638789	79640237	2.28e-13	215	513	25.731	N/A
AVN99310.1	4	431	NC_052048	Arvicola amphibius	Arvicola amphibius chromosome 2, mArvAmp1.2	105651634	105650291	1.58e-13	217	477	26.415	N/A
AVN99310.1	3	431	NW_024080880	Hyaena hyaena	Hyaena hyaena isolate Hyena2069 unplaced genomic scaffold, ASM300989v1 scaffold_249	697773	699119	1.59e-13	217	478	26.360	N/A
AVN99310.1	4	426	NC_032672	Bos indicus	Bos indicus isolate QUIL7308 breed Nelore chromosome 23, Bos_indicus_1.0	27268480	27267152	1.61e-13	217	466	26.395	N/A
AVN99310.1	4	426	NC_032672	Bos indicus	Bos indicus isolate QUIL7308 breed Nelore chromosome 23, Bos_indicus_1.0	27283378	27284706	3.23e-12	206	466	25.536	N/A
AVN99310.1	4	426	NW_025792960	Equus quagga	Equus quagga isolate Etosha38 unplaced genomic scaffold, UCLA_HA_Equagga_1.0 HiC_scaffold_18568_RagTag	335	1663	1.61e-13	214	466	26.395	N/A
AVN99310.1	4	426	NW_025795681	Equus quagga	Equus quagga isolate Etosha38 unplaced genomic scaffold, UCLA_HA_Equagga_1.0 114071_RagTag	335	1663	1.61e-13	214	466	26.395	N/A
AVN99310.1	4	426	NW_025795774	Equus quagga	Equus quagga isolate Etosha38 unplaced genomic scaffold, UCLA_HA_Equagga_1.0 115924_RagTag	1905	577	1.61e-13	214	466	26.395	N/A
AVN99310.1	4	426	NW_025795775	Equus quagga	Equus quagga isolate Etosha38 unplaced genomic scaffold, UCLA_HA_Equagga_1.0 115925_RagTag	335	1663	1.61e-13	214	466	26.395	N/A
AVN99310.1	4	426	NC_048291	Notolabrus celidotus	Notolabrus celidotus isolate fNotCel1 chromosome 20, fNotCel1.pri	27698578	27699906	1.62e-13	217	469	24.520	N/A
AVN99310.1	4	334	NC_048291	Notolabrus celidotus	Notolabrus celidotus isolate fNotCel1 chromosome 20, fNotCel1.pri	27694042	27695073	1.89e-10	191	362	25.414	N/A
AVN99310.1	145	431	NC_048291	Notolabrus celidotus	Notolabrus celidotus isolate fNotCel1 chromosome 20, fNotCel1.pri	27691166	27690240	3.30e-08	172	320	26.562	N/A
AVN99310.1	4	426	NC_045429	Sarcophilus harrisii	Sarcophilus harrisii chromosome 4, mSarHar1.11	48914449	48915777	1.62e-13	217	463	26.134	N/A
AVN99310.1	4	426	NC_045429	Sarcophilus harrisii	Sarcophilus harrisii chromosome 4, mSarHar1.11	285170566	285171894	3.52e-13	214	463	26.134	N/A
AVN99310.1	4	426	NC_045429	Sarcophilus harrisii	Sarcophilus harrisii chromosome 4, mSarHar1.11	285168918	285167590	4.30e-13	213	463	26.134	N/A
AVN99310.1	4	463	NC_064904	Accipiter gentilis	Accipiter gentilis chromosome 25, bAccGen1.1	14961791	14960337	1.65e-13	216	509	25.933	N/A
AVN99310.1	4	462	NC_053402	Xiphias gladius	Xiphias gladius isolate SHS-SW01 ecotype Sanya breed wild chromosome 3, ASM1685928v1	24680111	24681556	1.67e-13	216	512	25.391	N/A
AVN99310.1	4	408	NC_053402	Xiphias gladius	Xiphias gladius isolate SHS-SW01 ecotype Sanya breed wild chromosome 3, ASM1685928v1	24592119	24593384	1.76e-12	208	450	25.556	N/A
AVN99310.1	1	426	NW_025814878	Lynx rufus	Lynx rufus isolate CCGP_SWC_20201006 ecotype Redwood Valley unplaced genomic scaffold, mLynRuf1.p SCAF_6	115752046	115753383	1.68e-13	216	469	26.013	N/A
AVN99310.1	4	431	NW_025814878	Lynx rufus	Lynx rufus isolate CCGP_SWC_20201006 ecotype Redwood Valley unplaced genomic scaffold, mLynRuf1.p SCAF_6	115749853	115748510	3.58e-13	214	471	26.327	N/A
AVN99310.1	4	431	NW_025814878	Lynx rufus	Lynx rufus isolate CCGP_SWC_20201006 ecotype Redwood Valley unplaced genomic scaffold, mLynRuf1.p SCAF_6	115739245	115737902	3.58e-13	214	471	26.327	N/A
AVN99310.1	1	426	NC_044307	Lynx canadensis	Lynx canadensis isolate LIC74 chromosome B2, mLynCan4.pri.v2	30968322	30966985	1.68e-13	216	469	26.013	N/A
AVN99310.1	4	431	NC_044307	Lynx canadensis	Lynx canadensis isolate LIC74 chromosome B2, mLynCan4.pri.v2	30970482	30971825	2.71e-13	215	471	26.327	N/A
AVN99310.1	4	431	NC_044307	Lynx canadensis	Lynx canadensis isolate LIC74 chromosome B2, mLynCan4.pri.v2	30981559	30982902	2.76e-13	215	471	26.327	N/A
AVN99310.1	4	431	NW_004973393	Columba livia	Columba livia breed Danish Tumbler unplaced genomic scaffold, Cliv_1.0 scaffold218	3135501	3136850	1.69e-13	216	473	26.427	N/A
AVN99310.1	4	431	NW_022098036	Delphinapterus leucas	Delphinapterus leucas isolate GAN/ISIS: 26980492/103006 unplaced genomic scaffold, ASM228892v3 scaffoldscaffold45	7516085	7514736	1.69e-13	216	472	26.483	N/A
AVN99310.1	3	462	NC_059139	Lemur catta	Lemur catta isolate mLemCat1 chromosome 12, mLemCat1.pri	48238344	48239792	1.69e-13	216	513	25.341	N/A
AVN99310.1	4	431	NW_020455431	Nothoprocta perdicaria	Nothoprocta perdicaria isolate Ctin4 unplaced genomic scaffold, notPer1 scaffold_223	1110878	1109529	1.71e-13	216	469	26.226	N/A
AVN99310.1	3	426	NW_020312786	Callorhinus ursinus	Callorhinus ursinus isolate GAN/ISIS: 27379988/994484 unplaced genomic scaffold, ASM326570v1 scaffold30	30009899	30008568	1.71e-13	216	473	27.273	N/A
AVN99310.1	4	426	NW_006727797	Balaenoptera acutorostrata scammoni	Balaenoptera acutorostrata scammoni unplaced genomic scaffold, BalAcu1.0 scaffold33	1836298	1837632	1.74e-13	216	467	26.552	N/A
AVN99310.1	3	431	NW_010252412	Eurypyga helias	Eurypyga helias isolate BGI_N326 unplaced genomic scaffold, ASM69077v1 scaffold25585	556	1908	1.75e-13	215	473	25.793	N/A
AVN99310.1	4	431	NW_020799101	Athene cunicularia	Athene cunicularia isolate RWA chromosome 5 unlocalized genomic scaffold, athCun1 chr5_part1	7370715	7369366	1.77e-13	216	469	26.226	N/A
AVN99310.1	3	462	NC_013682	Oryctolagus cuniculus	Oryctolagus cuniculus breed Thorbecke inbred chromosome 14, OryCun2.0	67902192	67900744	1.77e-13	216	513	25.341	N/A
AVN99310.1	130	462	NW_020356540	Vulpes vulpes	Vulpes vulpes strain TameXAggressive cross unplaced genomic scaffold, VulVul2.2 scaffold106	7353781	7352708	1.82e-13	216	370	28.108	N/A
AVN99310.1	4	431	NW_021703778	Monodon monoceros	Monodon monoceros isolate NGI ecotype Baffin Bay Population unplaced genomic scaffold, NGI_Narwhal_1 Super_Scaffold_21	137567974	137569323	1.85e-13	216	472	26.483	N/A
AVN99310.1	130	463	NW_021703778	Monodon monoceros	Monodon monoceros isolate NGI ecotype Baffin Bay Population unplaced genomic scaffold, NGI_Narwhal_1 Super_Scaffold_21	30742917	30741841	2.65e-10	190	369	26.287	N/A
AVN99310.1	4	431	NC_045786	Balaenoptera musculus	Balaenoptera musculus isolate JJ_BM4_2016_0621 chromosome 2, mBalMus1.pri.v3	138951853	138953202	1.85e-13	216	472	26.483	N/A
AVN99310.1	4	431	NW_020173729	Neophocaena asiaeorientalis asiaeorientalis	Neophocaena asiaeorientalis asiaeorientalis breed wild unplaced genomic scaffold, Neophocaena_asiaeorientalis_V1 scaffold140	1273813	1272464	1.86e-13	216	472	26.483	N/A
AVN99310.1	4	462	NC_046617	Anabas testudineus	Anabas testudineus chromosome 8, fAnaTes1.2	4946644	4948089	1.87e-13	216	512	25.391	N/A
AVN99310.1	4	462	NC_046617	Anabas testudineus	Anabas testudineus chromosome 8, fAnaTes1.2	4952168	4953613	1.90e-13	216	512	25.391	N/A
AVN99310.1	4	462	NC_046617	Anabas testudineus	Anabas testudineus chromosome 8, fAnaTes1.2	5043406	5041961	2.11e-13	216	512	25.391	N/A
AVN99310.1	4	462	NC_046617	Anabas testudineus	Anabas testudineus chromosome 8, fAnaTes1.2	4932330	4930885	2.16e-13	215	512	25.391	N/A
AVN99310.1	4	462	NC_046617	Anabas testudineus	Anabas testudineus chromosome 8, fAnaTes1.2	4937279	4935834	2.36e-13	215	512	25.391	N/A
AVN99310.1	4	381	NC_046617	Anabas testudineus	Anabas testudineus chromosome 8, fAnaTes1.2	4942172	4940997	1.35e-11	201	420	26.667	N/A
AVN99310.1	1	462	NW_024121865	Pimephales promelas	Pimephales promelas strain EPAAWBERC unplaced genomic scaffold, EPA_FHM_2.0 scaf79	1505480	1504026	1.88e-13	216	509	25.147	N/A
AVN99310.1	4	426	NC_045715	Camelus ferus	Camelus ferus isolate YT-003-E chromosome 20, BCGSAC_Cfer_1.0	20801768	20803096	1.88e-13	216	466	26.395	N/A
AVN99310.1	4	426	NC_045715	Camelus ferus	Camelus ferus isolate YT-003-E chromosome 20, BCGSAC_Cfer_1.0	20811813	20813141	1.88e-13	216	466	26.395	N/A
AVN99310.1	4	426	NC_045715	Camelus ferus	Camelus ferus isolate YT-003-E chromosome 20, BCGSAC_Cfer_1.0	20799784	20798456	8.55e-13	211	466	25.966	N/A
AVN99310.1	4	431	NC_045764	Phocoena sinus	Phocoena sinus isolate mPhoSin1 chromosome 2, mPhoSin1.pri	141109383	141110732	1.88e-13	216	472	26.483	N/A
AVN99310.1	130	462	NC_045764	Phocoena sinus	Phocoena sinus isolate mPhoSin1 chromosome 2, mPhoSin1.pri	31073670	31072597	1.75e-08	175	368	26.359	N/A
AVN99310.1	4	431	NW_010581636	Tinamus guttatus	Tinamus guttatus isolate BGI_N309 unplaced genomic scaffold, ASM70537v2 scaffold3453	84404	85753	1.90e-13	216	469	26.226	N/A
AVN99310.1	4	431	NW_024421638	Puma yagouaroundi	Puma yagouaroundi ecotype Mexico unplaced genomic scaffold, PumYag 107251	411	1754	1.91e-13	214	471	26.327	N/A
AVN99310.1	4	431	NW_024421704	Puma yagouaroundi	Puma yagouaroundi ecotype Mexico unplaced genomic scaffold, PumYag 109988	411	1754	1.91e-13	214	471	26.327	N/A
AVN99310.1	4	426	NW_024881303	Tyto alba	Tyto alba isolate M040663 unplaced genomic scaffold, T.alba_DEE_v4.0 Super-Scaffold_29	9227250	9228584	1.91e-13	216	467	25.910	N/A
AVN99310.1	4	463	NW_021940750	Manacus vitellinus	Manacus vitellinus isolate BGI_N305 unplaced genomic scaffold, ASM171598v3 scaffold_6_pilon	36350878	36349424	1.91e-13	216	508	25.394	N/A
AVN99310.1	4	431	NW_020451071	Apteryx rowi	Apteryx rowi isolate R43461 unplaced genomic scaffold, aptRow1 scaffold_78	1114497	1113148	1.93e-13	216	469	26.226	N/A
AVN99310.1	130	462	NW_016107464	Cebus imitator	Cebus imitator isolate Cc_AM_T3 unplaced genomic scaffold, Cebus_imitator-1.0 Scaffold149	833943	832870	1.93e-13	216	367	28.065	N/A
AVN99310.1	4	431	NW_013990043	Apteryx mantelli mantelli	Apteryx australis mantelli unplaced genomic scaffold, AptMant0 scaffold15	32771690	32770341	1.93e-13	216	469	26.226	N/A
AVN99310.1	4	463	NW_024104007	Pipra filicauda	Pipra filicauda isolate LSUMZ 115617 unplaced genomic scaffold, ASM394559v2 scaffold151_size3305965_pilon	1756606	1755152	1.95e-13	216	508	25.394	N/A
AVN99310.1	4	426	NC_051238	Pygocentrus nattereri	Pygocentrus nattereri isolate fPygNat1 chromosome 28, fPygNat1.pri	18801047	18802375	1.95e-13	216	469	24.733	N/A
AVN99310.1	130	462	NW_024543256	Microtus oregoni	Microtus oregoni isolate MIOR12 unplaced genomic scaffold, Mior012 000050F_ref0000143	2669747	2670820	1.97e-13	216	370	28.108	N/A
AVN99310.1	3	462	NW_020998626	Eumetopias jubatus	Eumetopias jubatus isolate GAN:26980396 unplaced genomic scaffold, ASM402803v1 scaffold20	495371	493923	1.97e-13	216	513	25.731	N/A
AVN99310.1	1	426	NW_005354596	Myotis brandtii	Myotis brandtii unplaced genomic scaffold, ASM41265v1 scaffold130	450140	451477	2.00e-13	216	469	26.013	N/A
AVN99310.1	4	426	NW_005354596	Myotis brandtii	Myotis brandtii unplaced genomic scaffold, ASM41265v1 scaffold130	429317	427989	5.93e-13	212	466	26.180	N/A
AVN99310.1	4	426	NW_005354596	Myotis brandtii	Myotis brandtii unplaced genomic scaffold, ASM41265v1 scaffold130	447050	445722	6.81e-13	211	463	26.134	N/A
AVN99310.1	4	426	NW_021167034	Cottoperca gobio	Cottoperca gobio unplaced genomic scaffold, fCotGob3.1 fCotGob3_485arrow_ctg1	19475	20803	2.01e-13	216	469	24.520	N/A
AVN99310.1	130	463	NC_047580	Esox lucius	Esox lucius isolate fEsoLuc1 chromosome 12, fEsoLuc1.pri	33076771	33075695	2.02e-13	216	368	27.717	N/A
AVN99310.1	130	463	NC_047580	Esox lucius	Esox lucius isolate fEsoLuc1 chromosome 12, fEsoLuc1.pri	33091772	33090696	6.88e-13	211	368	27.989	N/A
AVN99310.1	130	463	NC_047580	Esox lucius	Esox lucius isolate fEsoLuc1 chromosome 12, fEsoLuc1.pri	33083804	33082728	1.10e-11	201	368	26.902	N/A
AVN99310.1	4	463	NW_016690199	Lepidothrix coronata	Lepidothrix coronata isolate B3197 unplaced genomic scaffold, Lepidothrix_coronata-1.0 Scaffold19	1990961	1992415	2.03e-13	216	508	25.394	N/A
AVN99310.1	4	463	NW_009857244	Leptosomus discolor	Leptosomus discolor isolate BGI_N330 unplaced genomic scaffold, ASM69178v1 Scaffold38003	2301	847	2.06e-13	214	505	25.743	N/A
AVN99310.1	3	462	NW_020998671	Eumetopias jubatus	Eumetopias jubatus isolate GAN:26980396 unplaced genomic scaffold, ASM402803v1 scaffold65	7010305	7011753	2.07e-13	216	513	25.926	N/A
AVN99310.1	4	462	NC_064562	Orcinus orca	Orcinus orca chromosome 4, mOrcOrc1.1	46857930	46859375	2.13e-13	216	509	25.933	N/A
AVN99310.1	4	462	NC_041029	Parambassis ranga	Parambassis ranga chromosome 8, fParRan2.1	7518645	7517200	2.16e-13	215	512	25.391	N/A
AVN99310.1	4	462	NC_041029	Parambassis ranga	Parambassis ranga chromosome 8, fParRan2.1	7560824	7559379	5.12e-13	212	512	25.391	N/A
AVN99310.1	4	431	NW_022134863	Globicephala melas	Globicephala melas isolate X-22926-18 unplaced genomic scaffold, ASM654740v1 scaffold10	37867570	37868919	2.16e-13	215	472	26.483	N/A
AVN99310.1	4	431	NW_020837954	Lagenorhynchus obliquidens	Lagenorhynchus obliquidens isolate GAN/ISIS:26980383/991018 unplaced genomic scaffold, ASM367639v1 scaffold10	37982116	37983465	2.16e-13	215	472	26.483	N/A
AVN99310.1	4	431	NC_047035	Tursiops truncatus	Tursiops truncatus isolate mTurTru1 chromosome 2, mTurTru1.mat.Y	37129059	37127710	2.16e-13	215	472	26.483	N/A
AVN99310.1	130	426	NC_047035	Tursiops truncatus	Tursiops truncatus isolate mTurTru1 chromosome 2, mTurTru1.mat.Y	145662619	145663575	2.96e-12	206	338	29.586	N/A
AVN99310.1	4	431	NC_064560	Orcinus orca	Orcinus orca chromosome 2, mOrcOrc1.1	164655865	164657214	2.16e-13	215	472	26.483	N/A
AVN99310.1	130	408	NC_064560	Orcinus orca	Orcinus orca chromosome 2, mOrcOrc1.1	55512877	55511984	6.36e-12	203	318	31.132	N/A
AVN99310.1	3	431	NW_022680461	Trachypithecus francoisi	Trachypithecus francoisi isolate TF-2019V2 unplaced genomic scaffold, Tfra_2.0 Contig00023	1058697	1057351	2.18e-13	215	481	26.611	N/A
AVN99310.1	1	426	NC_051313	Choloepus didactylus	Choloepus didactylus isolate mChoDid1 chromosome 7, mChoDid1.pri	119975120	119976457	2.18e-13	215	463	26.350	N/A
AVN99310.1	4	426	NC_051313	Choloepus didactylus	Choloepus didactylus isolate mChoDid1 chromosome 7, mChoDid1.pri	119953889	119952561	3.06e-13	214	466	26.395	N/A
AVN99310.1	194	426	NC_051313	Choloepus didactylus	Choloepus didactylus isolate mChoDid1 chromosome 7, mChoDid1.pri	119972989	119972228	4.17e-08	134	265	27.925	N/A
AVN99310.1	4	185	NC_051313	Choloepus didactylus	Choloepus didactylus isolate mChoDid1 chromosome 7, mChoDid1.pri	119973557	119973015	4.17e-08	78	193	24.352	N/A
AVN99310.1	4	466	NW_017709556	Alligator mississippiensis	Alligator mississippiensis isolate KSC_2009_1 unplaced genomic scaffold, ASM28112v4	530144	528687	2.22e-13	215	504	25.198	N/A
AVN99310.1	4	462	NC_062278	Lutra lutra	Lutra lutra chromosome 1, mLutLut1.2	7569908	7568466	2.24e-13	215	511	25.832	N/A
AVN99310.1	130	462	NC_062278	Lutra lutra	Lutra lutra chromosome 1, mLutLut1.2	93448467	93447397	9.24e-09	177	369	27.371	N/A
AVN99310.1	1	462	NC_063055	Megalobrama amblycephala	Megalobrama amblycephala isolate DHTTF-2021 linkage group LG12, ASM1881202v1	24466115	24464661	2.26e-13	215	509	25.147	N/A
AVN99310.1	130	462	NC_060076	Meles meles	Meles meles chromosome 11, mMelMel3.1 paternal haplotype	28092323	28091250	2.26e-13	215	370	27.838	N/A
AVN99310.1	1	426	NC_059332	Leopardus geoffroyi	Leopardus geoffroyi isolate Oge1 chromosome B2, O.geoffroyi_Oge1_pat1.0	30813317	30811980	2.26e-13	215	469	26.013	N/A
AVN99310.1	4	431	NC_059332	Leopardus geoffroyi	Leopardus geoffroyi isolate Oge1 chromosome B2, O.geoffroyi_Oge1_pat1.0	30815496	30816839	2.71e-13	215	471	26.327	N/A
AVN99310.1	4	431	NC_059332	Leopardus geoffroyi	Leopardus geoffroyi isolate Oge1 chromosome B2, O.geoffroyi_Oge1_pat1.0	30826299	30827642	2.99e-13	214	471	26.327	N/A
AVN99310.1	4	463	NW_010697763	Colius striatus	Colius striatus isolate BGI_N325 unplaced genomic scaffold, ASM69071v1 scaffold2637	111	1565	2.28e-13	215	505	25.743	N/A
AVN99310.1	4	431	NW_022104553	Echinops telfairi	Echinops telfairi isolate 266 unplaced genomic scaffold, ASM31398v2 ScPeMD7_655;HRSCAF=1070	10381664	10383007	2.30e-13	215	471	26.539	N/A
AVN99310.1	4	426	NW_022104553	Echinops telfairi	Echinops telfairi isolate 266 unplaced genomic scaffold, ASM31398v2 ScPeMD7_655;HRSCAF=1070	10357763	10356435	2.76e-12	206	466	25.966	N/A
AVN99310.1	4	462	NW_017364898	Lates calcarifer	Lates calcarifer isolate ASB-BC8 unplaced genomic scaffold, ASM164080v1 unitig_2117_quiver	10639	12084	2.31e-13	215	509	24.361	N/A
AVN99310.1	4	462	NW_017364898	Lates calcarifer	Lates calcarifer isolate ASB-BC8 unplaced genomic scaffold, ASM164080v1 unitig_2117_quiver	6507	7952	8.10e-13	211	509	24.165	N/A
AVN99310.1	4	463	NC_046358	Strigops habroptila	Strigops habroptila isolate Jane chromosome 4, bStrHab1.2.pri	19251208	19252662	2.32e-13	215	508	25.394	N/A
AVN99310.1	1	426	NW_007370814	Eptesicus fuscus	Eptesicus fuscus isolate BU_THK_EF1 unplaced genomic scaffold, EptFus1.0 scaffold00164	867344	868681	2.34e-13	215	469	26.013	N/A
AVN99310.1	4	462	NC_048391	Callithrix jacchus	Callithrix jacchus strain cj1700 chromosome 9, Callithrix_jacchus_cj1700_1.1	49820839	49822284	2.34e-13	215	512	25.195	N/A
AVN99310.1	4	426	NC_056744	Protopterus annectens	Protopterus annectens isolate FY-2018-M chromosome 10.part0, PAN1.0	1633589201	1633587873	2.36e-13	215	466	26.180	N/A
AVN99310.1	4	434	NC_056744	Protopterus annectens	Protopterus annectens isolate FY-2018-M chromosome 10.part0, PAN1.0	1633521559	1633520207	4.90e-13	213	474	26.160	N/A
AVN99310.1	4	426	NC_056744	Protopterus annectens	Protopterus annectens isolate FY-2018-M chromosome 10.part0, PAN1.0	1634322710	1634324038	1.21e-12	209	466	26.180	N/A
AVN99310.1	3	462	NC_057866	Dromiciops gliroides	Dromiciops gliroides isolate mDroGli1 chromosome 6, mDroGli1.pri	114385542	114386990	2.38e-13	215	513	25.536	N/A
AVN99310.1	4	462	NC_046640	Mastacembelus armatus	Mastacembelus armatus chromosome 8, fMasArm1.2	6825651	6824206	2.40e-13	215	512	25.195	N/A
AVN99310.1	4	462	NC_046640	Mastacembelus armatus	Mastacembelus armatus chromosome 8, fMasArm1.2	6715957	6717402	3.43e-13	214	512	25.195	N/A
AVN99310.1	4	462	NC_046640	Mastacembelus armatus	Mastacembelus armatus chromosome 8, fMasArm1.2	6813567	6812122	4.61e-13	213	512	25.195	N/A
AVN99310.1	4	462	NC_046640	Mastacembelus armatus	Mastacembelus armatus chromosome 8, fMasArm1.2	6789443	6787998	4.61e-13	213	512	25.195	N/A
AVN99310.1	129	203	NC_046640	Mastacembelus armatus	Mastacembelus armatus chromosome 8, fMasArm1.2	6801133	6800906	2.21e-09	122	76	39.474	N/A
AVN99310.1	221	463	NC_046640	Mastacembelus armatus	Mastacembelus armatus chromosome 8, fMasArm1.2	6800856	6800056	2.21e-09	102	279	23.297	N/A
AVN99310.1	4	462	NC_061818	Girardinichthys multiradiatus	Girardinichthys multiradiatus isolate DD_20200921_A chromosome Y, DD_fGirMul_XY1	41166046	41167491	2.40e-13	215	512	25.977	N/A
AVN99310.1	4	426	NC_061818	Girardinichthys multiradiatus	Girardinichthys multiradiatus isolate DD_20200921_A chromosome Y, DD_fGirMul_XY1	41163000	41161672	2.49e-12	207	472	26.271	N/A
AVN99310.1	4	426	NC_061818	Girardinichthys multiradiatus	Girardinichthys multiradiatus isolate DD_20200921_A chromosome Y, DD_fGirMul_XY1	41314770	41313442	2.62e-12	207	472	26.271	N/A
AVN99310.1	4	426	NC_061818	Girardinichthys multiradiatus	Girardinichthys multiradiatus isolate DD_20200921_A chromosome Y, DD_fGirMul_XY1	40967895	40969223	2.62e-12	207	472	26.271	N/A
AVN99310.1	4	426	NC_041231	Physeter catodon	Physeter catodon isolate SW-GA chromosome 18, ASM283717v2	84983028	84981700	2.40e-13	215	466	26.395	N/A
AVN99310.1	4	426	NC_041231	Physeter catodon	Physeter catodon isolate SW-GA chromosome 18, ASM283717v2	84973017	84971689	2.40e-13	215	466	26.395	N/A
AVN99310.1	4	426	NC_041231	Physeter catodon	Physeter catodon isolate SW-GA chromosome 18, ASM283717v2	84984952	84986280	2.67e-13	215	464	26.078	N/A
AVN99310.1	1	426	NC_062565	Prionailurus viverrinus	Prionailurus viverrinus isolate Anna chromosome B2, UM_Priviv_1.0	30471319	30469982	2.42e-13	215	469	26.013	N/A
AVN99310.1	4	431	NC_062565	Prionailurus viverrinus	Prionailurus viverrinus isolate Anna chromosome B2, UM_Priviv_1.0	30473481	30474824	2.71e-13	215	471	26.327	N/A
AVN99310.1	4	431	NC_062565	Prionailurus viverrinus	Prionailurus viverrinus isolate Anna chromosome B2, UM_Priviv_1.0	30484020	30485363	2.71e-13	215	471	26.327	N/A
AVN99310.1	1	426	NW_007233496	Carlito syrichta	Carlito syrichta isolate Samal-C Ts95f unplaced genomic scaffold, Tarsius_syrichta-2.0.1 Scaffold289400	42866	41529	2.44e-13	215	466	25.751	N/A
AVN99310.1	3	462	NW_024080647	Hyaena hyaena	Hyaena hyaena isolate Hyena2069 unplaced genomic scaffold, ASM300989v1 scaffold_15	5758955	5760403	2.49e-13	215	513	25.926	N/A
AVN99310.1	1	426	NW_011889159	Pteropus vampyrus	Pteropus vampyrus isolate Shadow unplaced genomic scaffold, Pvam_2.0 Scaffold378	678383	679720	2.51e-13	215	469	26.013	N/A
AVN99310.1	130	462	NC_046162	Rattus rattus	Rattus rattus isolate New Zealand chromosome 9, Rrattus_CSIRO_v1	85418973	85420046	2.51e-13	215	370	28.108	N/A
AVN99310.1	4	462	NW_006400232	Elephantulus edwardii	Elephantulus edwardii isolate Elephantulus edwardi_28Jun2011 unplaced genomic scaffold, EleEdw1.0 scaffold00482	483755	485200	2.55e-13	215	514	25.875	N/A
AVN99310.1	4	463	NW_019372445	Amphiprion ocellaris	Amphiprion ocellaris isolate DU_AmpOce unplaced genomic scaffold, AmpOce1.0 scaffold2618	2466	3914	2.56e-13	215	507	23.866	N/A
AVN99310.1	4	431	NW_019175955	Seriola dumerili	Seriola dumerili isolate Sdu_G_001 unplaced genomic scaffold, Sdu_1.0 BDQW01001700.1	475	1818	2.59e-13	215	471	24.841	N/A
AVN99310.1	1	462	NW_018356146	Boleophthalmus pectinirostris	Boleophthalmus pectinirostris unplaced genomic scaffold, BP.fa scaffold4	4422612	4424066	2.60e-13	215	515	25.437	N/A
AVN99310.1	4	463	NW_020955650	Empidonax traillii	Empidonax traillii isolate 1590-97213 ecotype Southwest subspecies unplaced genomic scaffold, ASM303162v1 scaffold457:size789790	433446	434900	2.66e-13	215	508	25.394	N/A
AVN99310.1	3	426	NW_024420375	Puma yagouaroundi	Puma yagouaroundi ecotype Mexico unplaced genomic scaffold, PumYag 67569	1529007	1530338	2.67e-13	215	473	26.427	N/A
AVN99310.1	4	462	NC_041403	Erpetoichthys calabaricus	Erpetoichthys calabaricus chromosome 10, fErpCal1.1	165447199	165445754	2.67e-13	215	512	25.000	N/A
AVN99310.1	4	462	NC_041403	Erpetoichthys calabaricus	Erpetoichthys calabaricus chromosome 10, fErpCal1.1	165474869	165476314	1.71e-12	208	498	25.100	N/A
AVN99310.1	4	462	NC_041403	Erpetoichthys calabaricus	Erpetoichthys calabaricus chromosome 10, fErpCal1.1	165451421	165452866	6.36e-11	195	512	25.391	N/A
AVN99310.1	4	462	NC_041403	Erpetoichthys calabaricus	Erpetoichthys calabaricus chromosome 10, fErpCal1.1	165466116	165464671	7.18e-11	195	498	24.699	N/A
AVN99310.1	4	466	NW_018339076	Odocoileus virginianus texanus	Odocoileus virginianus texanus isolate animal Pink-7 unplaced genomic scaffold, Ovir.te_1.0 scaffold561	925464	924007	2.69e-13	215	507	24.852	N/A
AVN99310.1	4	426	NC_060279	Equus quagga	Equus quagga isolate Etosha38 chromosome 13, UCLA_HA_Equagga_1.0	32435886	32434558	2.76e-13	215	458	25.983	N/A
AVN99310.1	4	426	NW_023454525	Manis pentadactyla	Manis pentadactyla isolate MP20 unplaced genomic scaffold, YNU_ManPten_2.0 scaffold_15_MP20	4445242	4446561	2.81e-13	215	466	25.966	N/A
AVN99310.1	4	422	NW_006797481	Lipotes vexillifer	Lipotes vexillifer unplaced genomic scaffold, Lipotes_vexillifer_v1 scaffold240	7193344	7192034	2.81e-13	215	454	26.432	N/A
AVN99310.1	4	466	NC_044033	Microcaecilia unicolor	Microcaecilia unicolor chromosome 3, aMicUni1.1	212267351	212268808	2.83e-13	215	506	25.099	N/A
AVN99310.1	4	426	NC_044033	Microcaecilia unicolor	Microcaecilia unicolor chromosome 3, aMicUni1.1	213387130	213385802	3.23e-12	206	466	25.966	N/A
AVN99310.1	4	334	NC_044033	Microcaecilia unicolor	Microcaecilia unicolor chromosome 3, aMicUni1.1	211463229	211462198	5.33e-09	179	359	25.070	N/A
AVN99310.1	4	426	NW_007675784	Equus przewalskii	Equus przewalskii isolate Burgud unplaced genomic scaffold, Burgud scaffold2771	7726	9054	2.87e-13	214	466	26.395	N/A
AVN99310.1	4	463	NC_044251	Calypte anna	Calypte anna isolate BGI_N300 chromosome 5A, bCalAnn1_v1.p	36132675	36131221	2.88e-13	214	505	25.743	N/A
AVN99310.1	4	426	NC_009163	Equus caballus	Equus caballus isolate Twilight breed thoroughbred chromosome 20, EquCab3.0	32428867	32430195	2.88e-13	214	466	26.395	N/A
AVN99310.1	1	426	NC_009163	Equus caballus	Equus caballus isolate Twilight breed thoroughbred chromosome 20, EquCab3.0	32416949	32415612	9.58e-13	210	461	26.030	N/A
AVN99310.1	4	353	NC_009163	Equus caballus	Equus caballus isolate Twilight breed thoroughbred chromosome 20, EquCab3.0	32419211	32420278	1.09e-08	176	378	25.397	N/A
AVN99310.1	4	462	NC_050528	Oryzias melastigma	Oryzias melastigma strain HK-1 linkage group LG17, ASM292280v2	2792247	2793692	2.93e-13	214	512	25.195	N/A
AVN99310.1	4	462	NC_050528	Oryzias melastigma	Oryzias melastigma strain HK-1 linkage group LG17, ASM292280v2	2788275	2786830	3.31e-13	214	512	25.195	N/A
AVN99310.1	4	462	NC_045628	Mustela erminea	Mustela erminea isolate mMusErm1 chromosome 15, mMusErm1.Pri	50926431	50927876	2.93e-13	214	512	25.781	N/A
AVN99310.1	4	426	NC_045628	Mustela erminea	Mustela erminea isolate mMusErm1 chromosome 15, mMusErm1.Pri	43099460	43098132	7.98e-13	211	472	26.271	N/A
AVN99310.1	4	466	NW_018343984	Phascolarctos cinereus	Phascolarctos cinereus isolate Bilbo 61053 unplaced genomic scaffold, phaCin_unsw_v4.1 phaCin_unsw_v4.1.fa.scaf00033	4393580	4392123	2.96e-13	214	507	25.641	N/A
AVN99310.1	4	431	NC_040903	Phyllostomus discolor	Phyllostomus discolor isolate MPI-MPIP mPhyDis1 chromosome 1, mPhyDis1.pri.v3	189155387	189156736	2.96e-13	214	472	26.483	N/A
AVN99310.1	4	462	NW_017363855	Lates calcarifer	Lates calcarifer isolate ASB-BC8 unplaced genomic scaffold, ASM164080v1 scaffold_40	74743	73298	2.98e-13	214	509	24.361	N/A
AVN99310.1	177	431	NW_017363855	Lates calcarifer	Lates calcarifer isolate ASB-BC8 unplaced genomic scaffold, ASM164080v1 scaffold_40	78340	77513	5.80e-08	136	287	25.784	N/A
AVN99310.1	4	177	NW_017363855	Lates calcarifer	Lates calcarifer isolate ASB-BC8 unplaced genomic scaffold, ASM164080v1 scaffold_40	78857	78342	5.80e-08	76	190	24.737	N/A
AVN99310.1	4	426	NW_023576480	Artibeus jamaicensis	Artibeus jamaicensis isolate 1a unplaced genomic scaffold, WHU_Ajam_v2 fragScaff_scaffold_497	3145061	3143727	3.01e-13	214	467	26.552	N/A
AVN99310.1	4	434	NW_019174760	Seriola dumerili	Seriola dumerili isolate Sdu_G_001 unplaced genomic scaffold, Sdu_1.0 BDQW01000505.1	2997	1645	3.03e-13	214	474	24.895	N/A
AVN99310.1	4	462	NC_055963	Alosa sapidissima	Alosa sapidissima isolate fAloSap1 chromosome 7, fAloSap1.pri	21251294	21252739	3.04e-13	214	498	25.703	N/A
AVN99310.1	130	473	NW_022681471	Trachypithecus francoisi	Trachypithecus francoisi isolate TF-2019V2 unplaced genomic scaffold, Tfra_2.0 Lachesis_group6	54181033	54179909	3.04e-13	214	387	27.907	N/A
AVN99310.1	1	426	NW_020998703	Eumetopias jubatus	Eumetopias jubatus isolate GAN:26980396 unplaced genomic scaffold, ASM402803v1 scaffold97	8696019	8697356	3.12e-13	214	467	26.338	N/A
AVN99310.1	1	426	NW_020313370	Callorhinus ursinus	Callorhinus ursinus isolate GAN/ISIS: 27379988/994484 unplaced genomic scaffold, ASM326570v1 scaffold654	8852326	8853663	3.12e-13	214	467	26.338	N/A
AVN99310.1	1	426	NC_045601	Zalophus californianus	Zalophus californianus isolate mZalCal1 chromosome 7, mZalCal1.pri.v2	118337301	118338638	3.12e-13	214	467	26.338	N/A
AVN99310.1	4	431	NC_045601	Zalophus californianus	Zalophus californianus isolate mZalCal1 chromosome 7, mZalCal1.pri.v2	118325056	118323713	1.04e-12	210	471	26.115	N/A
AVN99310.1	4	408	NC_045601	Zalophus californianus	Zalophus californianus isolate mZalCal1 chromosome 7, mZalCal1.pri.v2	118335313	118334048	1.16e-11	201	444	25.901	N/A
AVN99310.1	4	395	NC_045601	Zalophus californianus	Zalophus californianus isolate mZalCal1 chromosome 7, mZalCal1.pri.v2	21839063	21837840	1.16e-08	176	440	25.682	N/A
AVN99310.1	4	431	NW_006804473	Erinaceus europaeus	Erinaceus europaeus isolate Erinaceus europaeus_13Jul2011 unplaced genomic scaffold, EriEur2.0 scaffold00550	813057	814406	3.14e-13	214	472	26.483	N/A
AVN99310.1	4	426	NT_176363	Cavia porcellus	Cavia porcellus strain inbred line 2N unplaced genomic scaffold, Cavpor3.0 supercont2_56	11210470	11211798	3.14e-13	214	458	25.764	N/A
AVN99310.1	130	462	NW_023556437	Artibeus jamaicensis	Artibeus jamaicensis isolate 1a unplaced genomic scaffold, WHU_Ajam_v2 original_scaffold_12581	189	1262	3.15e-13	212	370	27.297	N/A
AVN99310.1	4	462	NW_020313078	Callorhinus ursinus	Callorhinus ursinus isolate GAN/ISIS: 27379988/994484 unplaced genomic scaffold, ASM326570v1 scaffold362	20955099	20956544	3.20e-13	214	509	25.540	N/A
AVN99310.1	4	462	NC_034414	Numida meleagris	Numida meleagris isolate 19003 breed g44 Domestic line chromosome 6, NumMel1.0	54499125	54497674	3.29e-13	214	507	25.247	N/A
AVN99310.1	4	462	NC_053490	Rana temporaria	Rana temporaria chromosome 2, aRanTem1.1	8419623	8421068	3.29e-13	214	513	26.316	N/A
AVN99310.1	4	462	NC_053490	Rana temporaria	Rana temporaria chromosome 2, aRanTem1.1	8416538	8415093	5.12e-13	212	513	26.316	N/A
AVN99310.1	4	462	NC_053490	Rana temporaria	Rana temporaria chromosome 2, aRanTem1.1	8508285	8509730	9.09e-13	210	513	26.316	N/A
AVN99310.1	4	462	NC_053490	Rana temporaria	Rana temporaria chromosome 2, aRanTem1.1	8734117	8735562	9.74e-13	210	513	26.316	N/A
AVN99310.1	4	462	NC_053490	Rana temporaria	Rana temporaria chromosome 2, aRanTem1.1	8649293	8647848	1.02e-12	210	513	26.121	N/A
AVN99310.1	4	462	NC_053490	Rana temporaria	Rana temporaria chromosome 2, aRanTem1.1	8503707	8502262	5.07e-12	204	513	26.121	N/A
AVN99310.1	4	426	NW_006921881	Orycteropus afer afer	Orycteropus afer afer isolate SDZICR_OR568_19922 unplaced genomic scaffold, OryAfe1.0 scaffold00294	1138176	1136848	3.31e-13	214	466	26.395	N/A
AVN99310.1	4	426	NW_006921881	Orycteropus afer afer	Orycteropus afer afer isolate SDZICR_OR568_19922 unplaced genomic scaffold, OryAfe1.0 scaffold00294	1149316	1147988	3.74e-13	214	466	26.395	N/A
AVN99310.1	1	431	NW_006921881	Orycteropus afer afer	Orycteropus afer afer isolate SDZICR_OR568_19922 unplaced genomic scaffold, OryAfe1.0 scaffold00294	1150710	1152062	7.36e-12	203	474	25.316	N/A
AVN99310.1	4	431	NW_020093309	Desmodus rotundus	Desmodus rotundus isolate DRU21DN04 unplaced genomic scaffold, ASM294091v2 ScWXtkA_390	29358984	29357635	3.34e-13	214	472	26.483	N/A
AVN99310.1	4	426	NW_020091182	Desmodus rotundus	Desmodus rotundus isolate DRU21DN04 unplaced genomic scaffold, ASM294091v2 ScWXtkA_174	20085222	20083894	3.37e-13	214	466	26.180	N/A
AVN99310.1	4	426	NW_020091182	Desmodus rotundus	Desmodus rotundus isolate DRU21DN04 unplaced genomic scaffold, ASM294091v2 ScWXtkA_174	20100919	20099591	9.83e-13	210	463	26.134	N/A
AVN99310.1	4	426	NW_020091182	Desmodus rotundus	Desmodus rotundus isolate DRU21DN04 unplaced genomic scaffold, ASM294091v2 ScWXtkA_174	20103155	20104483	3.55e-12	205	466	25.751	N/A
AVN99310.1	4	431	NW_023435897	Manis javanica	Manis javanica isolate MJ74 unplaced genomic scaffold, YNU_ManJav_2.0 scaffold_3	15975355	15974006	3.37e-13	214	472	26.271	N/A
AVN99310.1	4	426	NC_063192	Alosa alosa	Alosa alosa isolate M-15738 ecotype Scorff River chromosome 4, AALO_Geno_1.1	17243763	17242435	3.40e-13	214	458	25.983	N/A
AVN99310.1	1	463	NC_041807	Scleropages formosus	Scleropages formosus chromosome 2, fSclFor1.1	41564067	41565524	3.43e-13	214	510	24.706	N/A
AVN99310.1	1	463	NC_041807	Scleropages formosus	Scleropages formosus chromosome 2, fSclFor1.1	42638295	42636838	2.43e-12	207	510	24.314	N/A
AVN99310.1	1	463	NC_041807	Scleropages formosus	Scleropages formosus chromosome 2, fSclFor1.1	42627332	42628789	2.43e-12	207	510	24.314	N/A
AVN99310.1	1	463	NC_041807	Scleropages formosus	Scleropages formosus chromosome 2, fSclFor1.1	42645009	42646466	2.43e-12	207	510	24.314	N/A
AVN99310.1	4	415	NC_060888	Silurus meridionalis	Silurus meridionalis isolate SWU-2019-XX chromosome 5, ASM1480568v1	22798363	22799637	3.49e-13	214	441	26.757	N/A
AVN99310.1	4	426	NW_022196909	Mastomys coucha	Mastomys coucha isolate ucsf_1 unplaced genomic scaffold, UCSF_Mcou_1 pScaffold3	49653749	49652421	3.49e-13	214	469	25.586	N/A
AVN99310.1	1	426	NW_022196909	Mastomys coucha	Mastomys coucha isolate ucsf_1 unplaced genomic scaffold, UCSF_Mcou_1 pScaffold3	49673442	49674779	1.49e-12	209	461	26.247	N/A
AVN99310.1	3	462	NW_023416313	Myotis myotis	Myotis myotis isolate mMyoMyo1 unplaced genomic scaffold, mMyoMyo1.p scaffold_m19_p_1	124691378	124692826	3.49e-13	214	513	25.731	N/A
AVN99310.1	4	431	NW_023416313	Myotis myotis	Myotis myotis isolate mMyoMyo1 unplaced genomic scaffold, mMyoMyo1.p scaffold_m19_p_1	195824361	195825710	2.06e-12	207	473	26.216	N/A
AVN99310.1	4	462	NC_050589	Megalops cyprinoides	Megalops cyprinoides isolate fMegCyp1 chromosome 7, fMegCyp1.pri	13497839	13496394	3.52e-13	214	512	24.414	N/A
AVN99310.1	4	462	NC_050589	Megalops cyprinoides	Megalops cyprinoides isolate fMegCyp1 chromosome 7, fMegCyp1.pri	13474703	13476148	3.91e-13	213	504	24.603	N/A
AVN99310.1	4	462	NC_050589	Megalops cyprinoides	Megalops cyprinoides isolate fMegCyp1 chromosome 7, fMegCyp1.pri	13492739	13491294	9.41e-13	210	504	24.405	N/A
AVN99310.1	4	462	NC_050589	Megalops cyprinoides	Megalops cyprinoides isolate fMegCyp1 chromosome 7, fMegCyp1.pri	13479909	13481354	1.24e-12	209	512	24.219	N/A
AVN99310.1	1	426	NW_004454168	Ceratotherium simum simum	Ceratotherium simum simum isolate SDZICR_KB13650 unplaced genomic scaffold, CerSimSim1.0 scaffold00013	33279001	33280338	3.55e-13	214	469	25.800	N/A
AVN99310.1	4	426	NW_004454168	Ceratotherium simum simum	Ceratotherium simum simum isolate SDZICR_KB13650 unplaced genomic scaffold, CerSimSim1.0 scaffold00013	33277081	33275753	3.74e-13	214	466	26.395	N/A
AVN99310.1	4	426	NW_004454168	Ceratotherium simum simum	Ceratotherium simum simum isolate SDZICR_KB13650 unplaced genomic scaffold, CerSimSim1.0 scaffold00013	33266584	33265256	3.74e-13	214	466	26.395	N/A
AVN99310.1	4	426	NW_006399751	Elephantulus edwardii	Elephantulus edwardii isolate Elephantulus edwardi_28Jun2011 unplaced genomic scaffold, EleEdw1.0 scaffold00001	3471489	3470161	3.55e-13	214	472	26.059	N/A
AVN99310.1	4	426	NC_052201	Equus asinus	Equus asinus breed Dezhou chromosome 25, ASM1607732v2	1121711	1120383	3.58e-13	214	459	26.362	N/A
AVN99310.1	4	426	NW_026061296	Syngnathus scovelli	Syngnathus scovelli strain Florida unplaced genomic scaffold, RoL_Ssco_1.1 HiC_scaffold_20	8502885	8504213	3.61e-13	214	466	24.893	N/A
AVN99310.1	4	462	NC_054411	Toxotes jaculatrix	Toxotes jaculatrix isolate fToxJac2 chromosome 18, fToxJac2.pri	1020602	1022047	3.61e-13	214	512	25.195	N/A
AVN99310.1	4	462	NC_054411	Toxotes jaculatrix	Toxotes jaculatrix isolate fToxJac2 chromosome 18, fToxJac2.pri	1072608	1071163	4.61e-13	213	512	25.000	N/A
AVN99310.1	130	426	NC_064250	Canis lupus dingo	Canis lupus dingo isolate Sandy chromosome 8, ASM325472v2	6698761	6699702	3.62e-13	214	330	28.485	N/A
AVN99310.1	4	431	NC_064250	Canis lupus dingo	Canis lupus dingo isolate Sandy chromosome 8, ASM325472v2	39059661	39061010	4.69e-12	204	473	26.004	N/A
AVN99310.1	4	462	NC_052536	Gallus gallus	Gallus gallus isolate bGalGal1 chromosome 5, bGalGal1.mat.broiler.GRCg7b	52386808	52385357	3.65e-13	214	507	25.247	N/A
AVN99310.1	4	426	NW_024543218	Microtus oregoni	Microtus oregoni isolate MIOR12 unplaced genomic scaffold, Mior012 000044F_ref0000062	8625419	8626747	3.71e-13	214	472	26.271	N/A
AVN99310.1	4	431	NW_021004606	Eumetopias jubatus	Eumetopias jubatus isolate GAN:26980396 unplaced genomic scaffold, ASM402803v1 scaffold6009	87	1430	3.74e-13	210	471	26.115	N/A
AVN99310.1	4	463	NW_017805983	Hippocampus comes	Hippocampus comes isolate QL1 unplaced genomic scaffold, H_comes_QL1_v1 scaffold174	332324	333772	3.78e-13	213	499	24.449	N/A
AVN99310.1	3	462	NW_023246618	Ailuropoda melanoleuca	Ailuropoda melanoleuca isolate Jingjing unplaced genomic scaffold, ASM200744v2 unplaced-scaffold71502	98	1546	3.80e-13	211	513	25.731	N/A
AVN99310.1	4	463	NW_019370330	Amphiprion ocellaris	Amphiprion ocellaris isolate DU_AmpOce unplaced genomic scaffold, AmpOce1.0 scaffold0503	116880	118328	3.82e-13	213	507	24.063	N/A
AVN99310.1	4	426	NW_023454757	Manis pentadactyla	Manis pentadactyla isolate MP20 unplaced genomic scaffold, YNU_ManPten_2.0 scaffold_180_MP20	3170718	3169384	3.84e-13	213	467	26.338	N/A
AVN99310.1	4	431	NW_025334033	Phyllostomus hastatus	Phyllostomus hastatus isolate PE091 unplaced genomic scaffold, TTU_PhHast_1.1 phas_scaffold_501	43429470	43430819	3.84e-13	213	472	26.483	N/A
AVN99310.1	1	462	NC_042289	Takifugu rubripes	Takifugu rubripes chromosome 5, fTakRub1.2	13024873	13026327	3.88e-13	213	512	23.633	N/A
AVN99310.1	1	462	NC_042289	Takifugu rubripes	Takifugu rubripes chromosome 5, fTakRub1.2	12989442	12990896	7.00e-13	211	512	23.633	N/A
AVN99310.1	4	462	NC_042289	Takifugu rubripes	Takifugu rubripes chromosome 5, fTakRub1.2	12995389	12993944	1.18e-12	209	506	23.715	N/A
AVN99310.1	1	462	NC_042289	Takifugu rubripes	Takifugu rubripes chromosome 5, fTakRub1.2	12987319	12985865	2.30e-12	207	512	23.438	N/A
AVN99310.1	4	462	NC_042289	Takifugu rubripes	Takifugu rubripes chromosome 5, fTakRub1.2	13006163	13004718	2.96e-09	181	509	23.576	N/A
AVN99310.1	108	426	NW_022150238	Gorilla gorilla gorilla	Gorilla gorilla gorilla isolate Kamilah (stud number 0661) breed western lowland gorilla unplaced genomic scaffold, Kamilah_GGO_v0 001687F_83262_qpd_obj	69632	68610	3.90e-13	213	352	28.125	N/A
AVN99310.1	4	463	NW_020897693	Neopelma chrysocephalum	Neopelma chrysocephalum unplaced genomic scaffold, ASM398488v2 Primary Assembly neopelma1_24	50461325	50459871	3.94e-13	213	508	25.394	N/A
AVN99310.1	4	431	NC_051084	Peromyscus leucopus	Peromyscus leucopus breed LL Stock chromosome 16_21, UCI_PerLeu_2.1	7993327	7994670	4.01e-13	213	471	26.327	N/A
AVN99310.1	4	431	NC_051084	Peromyscus leucopus	Peromyscus leucopus breed LL Stock chromosome 16_21, UCI_PerLeu_2.1	7981552	7982895	4.49e-13	213	471	26.327	N/A
AVN99310.1	1	426	NC_051084	Peromyscus leucopus	Peromyscus leucopus breed LL Stock chromosome 16_21, UCI_PerLeu_2.1	7977184	7975847	1.34e-12	209	469	25.800	N/A
AVN99310.1	4	431	NW_024543220	Microtus oregoni	Microtus oregoni isolate MIOR12 unplaced genomic scaffold, Mior012 000046F_ref0000063	10745125	10746468	4.08e-13	213	471	25.478	N/A
AVN99310.1	4	431	NW_024543220	Microtus oregoni	Microtus oregoni isolate MIOR12 unplaced genomic scaffold, Mior012 000046F_ref0000063	10759538	10760881	4.08e-13	213	471	25.478	N/A
AVN99310.1	1	426	NW_024543220	Microtus oregoni	Microtus oregoni isolate MIOR12 unplaced genomic scaffold, Mior012 000046F_ref0000063	10740904	10739567	2.17e-12	207	469	25.586	N/A
AVN99310.1	1	426	NW_024412610	Puma yagouaroundi	Puma yagouaroundi ecotype Mexico unplaced genomic scaffold, PumYag 393	275163	276500	4.19e-13	213	469	26.013	N/A
AVN99310.1	1	426	NW_024081455	Hyaena hyaena	Hyaena hyaena isolate Hyena2069 unplaced genomic scaffold, ASM300989v1 scaffold_830	427190	428527	4.26e-13	213	466	25.966	N/A
AVN99310.1	4	431	NW_024081455	Hyaena hyaena	Hyaena hyaena isolate Hyena2069 unplaced genomic scaffold, ASM300989v1 scaffold_830	425041	423698	9.24e-13	210	471	26.115	N/A
AVN99310.1	4	431	NW_024081455	Hyaena hyaena	Hyaena hyaena isolate Hyena2069 unplaced genomic scaffold, ASM300989v1 scaffold_830	414360	413017	9.24e-13	210	471	26.115	N/A
AVN99310.1	4	463	NW_020884878	Corapipo altera	Corapipo altera isolate COAL_440 unplaced genomic scaffold, ASM394572v1 23	2336419	2337873	4.38e-13	213	508	25.394	N/A
AVN99310.1	4	426	NC_046376	Fundulus heteroclitus	Fundulus heteroclitus isolate FHET01 chromosome 16, MU-UCD_Fhet_4.1	3029210	3030538	4.38e-13	213	470	25.106	N/A
AVN99310.1	4	426	NC_046376	Fundulus heteroclitus	Fundulus heteroclitus isolate FHET01 chromosome 16, MU-UCD_Fhet_4.1	3156343	3155015	4.38e-13	213	470	25.106	N/A
AVN99310.1	4	426	NC_046376	Fundulus heteroclitus	Fundulus heteroclitus isolate FHET01 chromosome 16, MU-UCD_Fhet_4.1	3026484	3025156	4.38e-13	213	470	25.106	N/A
AVN99310.1	4	426	NC_046376	Fundulus heteroclitus	Fundulus heteroclitus isolate FHET01 chromosome 16, MU-UCD_Fhet_4.1	3022186	3020858	4.38e-13	213	470	25.106	N/A
AVN99310.1	4	426	NC_046376	Fundulus heteroclitus	Fundulus heteroclitus isolate FHET01 chromosome 16, MU-UCD_Fhet_4.1	3017884	3016556	2.04e-12	207	470	24.894	N/A
AVN99310.1	4	426	NW_004624734	Heterocephalus glaber	Heterocephalus glaber isolate NMR 29 unplaced genomic scaffold, HetGla_female_1.0 scaffold00005	36478405	36477071	4.42e-13	213	468	26.496	N/A
AVN99310.1	130	462	NC_051356	Rattus norvegicus	Rattus norvegicus strain BN/NHsdMcwi chromosome X, mRatBN7.2	32536794	32535721	4.42e-13	213	370	28.108	N/A
AVN99310.1	4	462	NC_049213	Anguilla anguilla	Anguilla anguilla isolate fAngAng1 chromosome 13, fAngAng1.pri	11012785	11011340	4.49e-13	213	509	23.969	N/A
AVN99310.1	4	462	NC_049213	Anguilla anguilla	Anguilla anguilla isolate fAngAng1 chromosome 13, fAngAng1.pri	11007027	11005582	5.08e-13	212	509	23.969	N/A
AVN99310.1	4	426	NC_058133	Gracilinanus agilis	Gracilinanus agilis isolate LMUSP501 chromosome 4, AgileGrace	257175282	257176610	4.49e-13	213	463	26.350	N/A
AVN99310.1	4	426	NC_058133	Gracilinanus agilis	Gracilinanus agilis isolate LMUSP501 chromosome 4, AgileGrace	257173743	257172415	5.59e-13	212	463	26.134	N/A
AVN99310.1	1	426	NC_060281	Equus quagga	Equus quagga isolate Etosha38 chromosome 15, UCLA_HA_Equagga_1.0	32380731	32382068	4.57e-13	213	461	26.247	N/A
AVN99310.1	4	431	NC_059075	Mauremys mutica	Mauremys mutica isolate MM-2020 ecotype Southern chromosome 4, ASM2049712v1	16415194	16416543	4.57e-13	213	473	26.004	N/A
AVN99310.1	4	466	NC_052055	Arvicola amphibius	Arvicola amphibius chromosome 9, mArvAmp1.2	124116030	124114573	4.61e-13	213	510	25.294	N/A
AVN99310.1	4	466	NC_052055	Arvicola amphibius	Arvicola amphibius chromosome 9, mArvAmp1.2	124129460	124128003	4.90e-13	213	510	25.294	N/A
AVN99310.1	1	426	NC_052055	Arvicola amphibius	Arvicola amphibius chromosome 9, mArvAmp1.2	124133623	124134960	2.20e-12	207	469	25.586	N/A
AVN99310.1	3	462	NC_052055	Arvicola amphibius	Arvicola amphibius chromosome 9, mArvAmp1.2	53795810	53797237	6.14e-12	203	513	24.561	N/A
AVN99310.1	3	426	NW_019154153	Enhydra lutris kenyoni	Enhydra lutris kenyoni isolate GAN:26980312 unplaced genomic scaffold, ASM228890v2 scaffoldscaffold69	2754231	2755562	4.78e-13	213	474	26.582	N/A
AVN99310.1	4	462	NC_042518	Echeneis naucrates	Echeneis naucrates chromosome 8, fEcheNa1.1	583220	581775	4.82e-13	213	509	24.165	N/A
AVN99310.1	4	462	NC_042518	Echeneis naucrates	Echeneis naucrates chromosome 8, fEcheNa1.1	539326	540771	5.39e-13	212	509	24.165	N/A
AVN99310.1	4	440	NW_018150930	Pogona vitticeps	Pogona vitticeps unplaced genomic scaffold, pvi1.1.0 contig24438	625598	626986	4.86e-13	213	472	24.364	N/A
AVN99310.1	4	426	NW_007727241	Galeopterus variegatus	Galeopterus variegatus unplaced genomic scaffold, G_variegatus-3.0.2 Scaffold1130	213908	212580	4.89e-13	213	466	26.395	N/A
AVN99310.1	1	426	NW_007727241	Galeopterus variegatus	Galeopterus variegatus unplaced genomic scaffold, G_variegatus-3.0.2 Scaffold1130	216133	217470	1.05e-12	210	469	25.800	N/A
AVN99310.1	4	431	NW_025335761	Varanus komodoensis	Varanus komodoensis strain SLA01 unplaced genomic scaffold, ASM479886v1 scaffold3	58119711	58118362	4.90e-13	213	472	25.847	N/A
AVN99310.1	4	431	NC_000083	Mus musculus	Mus musculus strain C57BL/6J chromosome 17, GRCm39	35177962	35176619	4.90e-13	213	474	25.316	N/A
AVN99310.1	4	431	NC_000083	Mus musculus	Mus musculus strain C57BL/6J chromosome 17, GRCm39	35190880	35189537	5.78e-13	212	474	25.316	N/A
AVN99310.1	1	426	NC_000083	Mus musculus	Mus musculus strain C57BL/6J chromosome 17, GRCm39	35195981	35197318	1.22e-12	209	461	26.247	N/A
AVN99310.1	4	431	NW_024084092	Hyaena hyaena	Hyaena hyaena isolate Hyena2069 unplaced genomic scaffold, ASM300989v1 scaffold_3467	173	1516	4.92e-13	210	471	26.115	N/A
AVN99310.1	1	426	NC_034607	Mus pahari	Mus pahari chromosome 18, PAHARI_EIJ_v1.1	2900875	2902212	4.94e-13	213	461	26.247	N/A
AVN99310.1	130	431	NW_023237471	Ailuropoda melanoleuca	Ailuropoda melanoleuca isolate Jingjing unplaced genomic scaffold, ASM200744v2 unplaced-scaffold63270	55	1026	4.97e-13	206	332	29.217	N/A
AVN99310.1	1	426	NC_051816	Canis lupus familiaris	Canis lupus familiaris isolate SID07034 breed Labrador retriever chromosome 12, ROS_Cfam_1.0	1426234	1424897	4.99e-13	212	469	25.800	N/A
AVN99310.1	4	426	NC_051816	Canis lupus familiaris	Canis lupus familiaris isolate SID07034 breed Labrador retriever chromosome 12, ROS_Cfam_1.0	1428337	1429665	6.65e-13	211	466	26.180	N/A
AVN99310.1	197	426	NC_051816	Canis lupus familiaris	Canis lupus familiaris isolate SID07034 breed Labrador retriever chromosome 12, ROS_Cfam_1.0	1442292	1443044	2.41e-08	116	262	27.099	N/A
AVN99310.1	129	202	NC_051816	Canis lupus familiaris	Canis lupus familiaris isolate SID07034 breed Labrador retriever chromosome 12, ROS_Cfam_1.0	1442084	1442308	2.41e-08	98	75	37.333	N/A
AVN99310.1	4	431	NC_046171	Rattus rattus	Rattus rattus isolate New Zealand chromosome 18, Rrattus_CSIRO_v1	7553725	7552382	5.03e-13	212	474	25.316	N/A
AVN99310.1	1	426	NC_046171	Rattus rattus	Rattus rattus isolate New Zealand chromosome 18, Rrattus_CSIRO_v1	7572803	7574140	1.17e-12	209	467	26.124	N/A
AVN99310.1	198	426	NC_046171	Rattus rattus	Rattus rattus isolate New Zealand chromosome 18, Rrattus_CSIRO_v1	7567263	7566514	3.28e-06	120	261	27.586	N/A
AVN99310.1	129	179	NC_046171	Rattus rattus	Rattus rattus isolate New Zealand chromosome 18, Rrattus_CSIRO_v1	7567474	7567322	3.28e-06	75	51	39.216	N/A
AVN99310.1	4	431	NC_050460	Onychomys torridus	Onychomys torridus chromosome 18, mOncTor1.1	66355347	66354001	5.03e-13	212	472	26.483	N/A
AVN99310.1	1	431	NC_050460	Onychomys torridus	Onychomys torridus chromosome 18, mOncTor1.1	66372277	66373629	2.53e-12	207	474	25.527	N/A
AVN99310.1	4	431	NC_050460	Onychomys torridus	Onychomys torridus chromosome 18, mOncTor1.1	66367831	66366485	1.49e-11	200	472	26.483	N/A
AVN99310.1	4	466	NW_017728893	Crocodylus porosus	Crocodylus porosus isolate Cpor-Errol unplaced genomic scaffold, CroPor_comp1	1297826	1299283	5.07e-13	212	505	25.743	N/A
AVN99310.1	4	431	NW_024070210	Oryx dammah	Oryx dammah isolate SB20612 unplaced genomic scaffold, SCBI_Odam_1.1 HiC_scaffold_26	26221643	26220294	5.21e-13	212	473	26.427	N/A
AVN99310.1	4	431	NC_059167	Bubalus bubalis	Bubalus bubalis isolate 160015118507 breed Murrah chromosome 11, NDDB_SH_1	26665343	26663994	5.21e-13	212	473	26.427	N/A
AVN99310.1	4	431	NC_040085	Bos indicus x Bos taurus	Bos indicus x Bos taurus breed Angus x Brahman F1 hybrid chromosome 10, Bos_hybrid_MaternalHap_v2.0	70488044	70489393	5.21e-13	212	473	26.427	N/A
AVN99310.1	4	431	NC_037337	Bos taurus	Bos taurus isolate L1 Dominette 01449 registration number 42190680 breed Hereford chromosome 10, ARS-UCD1.2	76679976	76681325	5.21e-13	212	473	26.427	N/A
AVN99310.1	4	431	NC_032659	Bos indicus	Bos indicus isolate QUIL7308 breed Nelore chromosome 10, Bos_indicus_1.0	78805295	78806644	5.21e-13	212	473	26.427	N/A
AVN99310.1	3	462	NC_045600	Zalophus californianus	Zalophus californianus isolate mZalCal1 chromosome 6, mZalCal1.pri.v2	16281099	16279651	5.21e-13	212	513	25.926	N/A
AVN99310.1	4	431	NC_045600	Zalophus californianus	Zalophus californianus isolate mZalCal1 chromosome 6, mZalCal1.pri.v2	35715731	35714382	1.84e-12	208	473	26.216	N/A
AVN99310.1	4	426	NC_051308	Choloepus didactylus	Choloepus didactylus isolate mChoDid1 chromosome 2, mChoDid1.pri	103470155	103468827	5.26e-13	212	466	24.678	N/A
AVN99310.1	4	431	NC_057826	Cervus elaphus	Cervus elaphus chromosome 12, mCerEla1.1	25680030	25678681	5.30e-13	212	473	26.427	N/A
AVN99310.1	4	431	NC_047677	Arvicanthis niloticus	Arvicanthis niloticus isolate mArvNil1 chromosome 20, mArvNil1.pat.X	49530242	49528899	5.35e-13	212	474	25.738	N/A
AVN99310.1	4	431	NC_047677	Arvicanthis niloticus	Arvicanthis niloticus isolate mArvNil1 chromosome 20, mArvNil1.pat.X	49331695	49330352	5.35e-13	212	474	25.738	N/A
AVN99310.1	4	431	NC_047677	Arvicanthis niloticus	Arvicanthis niloticus isolate mArvNil1 chromosome 20, mArvNil1.pat.X	49318594	49317251	6.31e-13	212	474	25.738	N/A
AVN99310.1	1	426	NC_047677	Arvicanthis niloticus	Arvicanthis niloticus isolate mArvNil1 chromosome 20, mArvNil1.pat.X	49535435	49536772	1.52e-12	208	467	26.124	N/A
AVN99310.1	4	431	NW_004949185	Microtus ochrogaster	Microtus ochrogaster isolate Prairie Vole_2 unplaced genomic scaffold, MicOch1.0 UNK87	1258914	1260257	5.39e-13	212	468	26.068	N/A
AVN99310.1	1	426	NW_004949185	Microtus ochrogaster	Microtus ochrogaster isolate Prairie Vole_2 unplaced genomic scaffold, MicOch1.0 UNK87	1254723	1253386	1.82e-12	208	469	25.800	N/A
AVN99310.1	1	431	NW_004567156	Condylura cristata	Condylura cristata isolate star-nosed mole 26May11 unplaced genomic scaffold, ConCri1.0 scaffold00055	1141933	1140581	5.44e-13	212	474	25.738	N/A
AVN99310.1	4	431	NW_004567156	Condylura cristata	Condylura cristata isolate star-nosed mole 26May11 unplaced genomic scaffold, ConCri1.0 scaffold00055	1159232	1160575	2.58e-12	207	471	26.115	N/A
AVN99310.1	130	462	NW_020998656	Eumetopias jubatus	Eumetopias jubatus isolate GAN:26980396 unplaced genomic scaffold, ASM402803v1 scaffold50	6821681	6820608	5.44e-13	212	370	28.108	N/A
AVN99310.1	130	462	NC_051340	Rattus norvegicus	Rattus norvegicus strain BN/NHsdMcwi chromosome 5, mRatBN7.2	155936442	155935369	5.44e-13	212	370	28.108	N/A
AVN99310.1	4	462	NC_051340	Rattus norvegicus	Rattus norvegicus strain BN/NHsdMcwi chromosome 5, mRatBN7.2	53165267	53163822	6.36e-11	195	523	25.621	N/A
AVN99310.1	3	431	NC_045596	Zalophus californianus	Zalophus californianus isolate mZalCal1 chromosome 2, mZalCal1.pri.v2	114430698	114432044	5.54e-13	212	478	26.151	N/A
AVN99310.1	130	426	NW_020356615	Vulpes vulpes	Vulpes vulpes strain TameXAggressive cross unplaced genomic scaffold, VulVul2.2 scaffold181	3131848	3132804	5.58e-13	212	330	29.394	N/A
AVN99310.1	4	431	NC_047530	Melopsittacus undulatus	Melopsittacus undulatus isolate bMelUnd1 chromosome 4, bMelUnd1.mat.Z	19565229	19566578	5.59e-13	212	469	26.013	N/A
AVN99310.1	4	431	NW_006789668	Lipotes vexillifer	Lipotes vexillifer unplaced genomic scaffold, Lipotes_vexillifer_v1 scaffold4226	73168	71819	5.61e-13	212	472	26.271	N/A
AVN99310.1	4	431	NW_023630621	Nematolebias whitei	Nematolebias whitei isolate Nwh7 unplaced genomic scaffold, NemWhi1 Nwh_scaf_12076	1623	280	5.61e-13	209	469	24.520	N/A
AVN99310.1	4	431	NW_024080839	Hyaena hyaena	Hyaena hyaena isolate Hyena2069 unplaced genomic scaffold, ASM300989v1 scaffold_208	1632158	1633507	5.63e-13	212	473	26.427	N/A
AVN99310.1	4	426	NW_003852426	Otolemur garnettii	Otolemur garnettii isolate 467f Iridium unplaced genomic scaffold, OtoGar3 scaffold00031	2703789	2705117	5.63e-13	212	458	26.201	N/A
AVN99310.1	4	426	NW_003852426	Otolemur garnettii	Otolemur garnettii isolate 467f Iridium unplaced genomic scaffold, OtoGar3 scaffold00031	2726003	2727331	6.09e-13	212	458	26.201	N/A
AVN99310.1	1	426	NW_003852426	Otolemur garnettii	Otolemur garnettii isolate 467f Iridium unplaced genomic scaffold, OtoGar3 scaffold00031	2699399	2698062	7.25e-13	211	469	25.586	N/A
AVN99310.1	4	462	NC_019865	Oryzias latipes	Oryzias latipes chromosome 7, ASM223467v1	10768967	10770412	5.63e-13	212	504	24.405	N/A
AVN99310.1	4	431	NW_011515408	Camelus bactrianus	Camelus bactrianus breed Alxa unplaced genomic scaffold, Ca_bactrianus_MBC_1.0 scaffold81	9207688	9209037	5.68e-13	212	473	26.427	N/A
AVN99310.1	4	431	NW_021964165	Vicugna pacos	Vicugna pacos isolate Carlotta (AHFN-0088) chromosome 6 unlocalized genomic scaffold, VicPac3.1 ScfyRBE_77258;HRSCAF=79151	31870088	31871437	5.68e-13	212	473	26.427	N/A
AVN99310.1	4	431	NC_045701	Camelus ferus	Camelus ferus isolate YT-003-E chromosome 6, BCGSAC_Cfer_1.0	62445431	62446780	5.68e-13	212	473	26.427	N/A
AVN99310.1	4	431	NC_044516	Camelus dromedarius	Camelus dromedarius isolate Drom800 breed African chromosome 6, CamDro3	63941619	63942968	5.68e-13	212	473	26.427	N/A
AVN99310.1	4	415	NC_064852	Suncus etruscus	Suncus etruscus isolate mSunEtr1 chromosome 5, mSunEtr1.pri.cur	63861744	63863018	5.68e-13	212	445	26.742	N/A
AVN99310.1	4	426	NW_023416284	Rousettus aegyptiacus	Rousettus aegyptiacus isolate mRouAeg1 unplaced genomic scaffold, mRouAeg1.p scaffold_m13_p_1	90388051	90389379	5.68e-13	212	466	26.180	N/A
AVN99310.1	4	426	NW_023416284	Rousettus aegyptiacus	Rousettus aegyptiacus isolate mRouAeg1 unplaced genomic scaffold, mRouAeg1.p scaffold_m13_p_1	90398496	90399824	7.19e-13	211	466	26.180	N/A
AVN99310.1	1	426	NW_023416284	Rousettus aegyptiacus	Rousettus aegyptiacus isolate mRouAeg1 unplaced genomic scaffold, mRouAeg1.p scaffold_m13_p_1	90386050	90384713	1.01e-12	210	469	25.800	N/A
AVN99310.1	4	426	NC_056028	Peromyscus maniculatus bairdii	Peromyscus maniculatus bairdii isolate BW chromosome 21, HU_Pman_2.1.3	2689924	2691252	5.73e-13	212	463	26.134	N/A
AVN99310.1	4	431	NC_056028	Peromyscus maniculatus bairdii	Peromyscus maniculatus bairdii isolate BW chromosome 21, HU_Pman_2.1.3	2705220	2706563	1.07e-12	210	471	26.115	N/A
AVN99310.1	1	426	NC_056028	Peromyscus maniculatus bairdii	Peromyscus maniculatus bairdii isolate BW chromosome 21, HU_Pman_2.1.3	2685561	2684224	1.34e-12	209	469	25.800	N/A
AVN99310.1	4	466	NW_006781584	Lipotes vexillifer	Lipotes vexillifer unplaced genomic scaffold, Lipotes_vexillifer_v1 scaffold5954	3463	4917	5.75e-13	211	505	24.158	N/A
AVN99310.1	4	426	NW_024100919	Saimiri boliviensis boliviensis	Saimiri boliviensis boliviensis isolate 100643 breed Bolivian squirrel monkey unplaced genomic scaffold, BCM_Sbol_2.0 Super-Scaffold_100003	130856818	130855490	5.83e-13	212	466	26.395	N/A
AVN99310.1	4	426	NW_024100919	Saimiri boliviensis boliviensis	Saimiri boliviensis boliviensis isolate 100643 breed Bolivian squirrel monkey unplaced genomic scaffold, BCM_Sbol_2.0 Super-Scaffold_100003	130843586	130842258	6.36e-13	212	466	26.395	N/A
AVN99310.1	4	426	NW_024100919	Saimiri boliviensis boliviensis	Saimiri boliviensis boliviensis isolate 100643 breed Bolivian squirrel monkey unplaced genomic scaffold, BCM_Sbol_2.0 Super-Scaffold_100003	130860763	130862091	6.70e-12	203	466	25.322	N/A
AVN99310.1	130	426	NC_045614	Mustela erminea	Mustela erminea isolate mMusErm1 chromosome 1, mMusErm1.Pri	130862644	130863600	5.83e-13	212	330	28.788	N/A
AVN99310.1	3	462	NC_051064	Peromyscus leucopus	Peromyscus leucopus breed LL Stock chromosome 2, UCI_PerLeu_2.1	127623683	127622235	5.88e-13	212	513	25.731	N/A
AVN99310.1	2	426	NW_022631001	Lontra canadensis	Lontra canadensis isolate GAN:19392208 unplaced genomic scaffold, GSC_riverotter_1.0 scaffold7	11796711	11798045	5.94e-13	212	471	25.690	N/A
AVN99310.1	4	431	NC_030817	Capra hircus	Capra hircus breed San Clemente chromosome 10, ASM170441v1	26437993	26436644	5.99e-13	212	473	26.427	N/A
AVN99310.1	4	431	NC_056060	Ovis aries	Ovis aries strain OAR_USU_Benz2616 breed Rambouillet chromosome 7, ARS-UI_Ramb_v2.0	74762048	74763397	5.99e-13	212	473	26.427	N/A
AVN99310.1	3	426	NC_062286	Lutra lutra	Lutra lutra chromosome 9, mLutLut1.2	101488564	101489895	5.99e-13	212	473	26.216	N/A
AVN99310.1	4	426	NW_025965163	Myodes glareolus	Myodes glareolus unplaced genomic scaffold, Bank_vole1_10x scf_377	273178	274506	6.09e-13	212	460	26.304	N/A
AVN99310.1	4	431	NW_025965163	Myodes glareolus	Myodes glareolus unplaced genomic scaffold, Bank_vole1_10x scf_377	259985	261328	7.12e-13	211	474	25.527	N/A
AVN99310.1	1	426	NW_025965163	Myodes glareolus	Myodes glareolus unplaced genomic scaffold, Bank_vole1_10x scf_377	255386	254049	2.16e-12	207	469	25.586	N/A
AVN99310.1	3	462	NC_046295	Rhinolophus ferrumequinum	Rhinolophus ferrumequinum isolate MPI-CBG mRhiFer1 chromosome 12, mRhiFer1_v1.p	71112837	71114285	6.20e-13	212	513	25.731	N/A
AVN99310.1	4	426	NW_018508880	Aotus nancymaae	Aotus nancymaae isolate 86115 unplaced genomic scaffold, Anan_2.0 Scaffold601.5	384470	383142	6.25e-13	212	466	26.395	N/A
AVN99310.1	4	426	NW_018508880	Aotus nancymaae	Aotus nancymaae isolate 86115 unplaced genomic scaffold, Anan_2.0 Scaffold601.5	372641	371313	8.18e-13	211	466	26.395	N/A
AVN99310.1	4	426	NW_018508880	Aotus nancymaae	Aotus nancymaae isolate 86115 unplaced genomic scaffold, Anan_2.0 Scaffold601.5	388400	389728	1.62e-11	200	465	25.806	N/A
AVN99310.1	4	463	NW_024884586	Centrocercus urophasianus	Centrocercus urophasianus isolate 14NV4802_14NV808 unplaced genomic scaffold, USGS_Curo_1.0 seq_14	46056378	46054924	6.31e-13	212	505	25.545	N/A
AVN99310.1	4	431	NC_034586	Mus caroli	Mus caroli chromosome 17, CAROLI_EIJ_v1.1	31700626	31699283	6.31e-13	212	469	25.800	N/A
AVN99310.1	4	431	NC_034586	Mus caroli	Mus caroli chromosome 17, CAROLI_EIJ_v1.1	31714914	31713571	7.25e-13	211	469	25.800	N/A
AVN99310.1	1	431	NC_034586	Mus caroli	Mus caroli chromosome 17, CAROLI_EIJ_v1.1	31719868	31721220	1.15e-12	209	466	26.180	N/A
AVN99310.1	1	426	NW_006804075	Erinaceus europaeus	Erinaceus europaeus isolate Erinaceus europaeus_13Jul2011 unplaced genomic scaffold, EriEur2.0 scaffold00152	1434587	1435924	6.36e-13	212	460	25.217	N/A
AVN99310.1	4	431	NW_011515227	Camelus bactrianus	Camelus bactrianus breed Alxa unplaced genomic scaffold, Ca_bactrianus_MBC_1.0 scaffold803	307095	308438	6.41e-13	212	471	25.902	N/A
AVN99310.1	4	426	NW_011515227	Camelus bactrianus	Camelus bactrianus breed Alxa unplaced genomic scaffold, Ca_bactrianus_MBC_1.0 scaffold803	305147	303840	4.49e-12	205	468	26.496	N/A
AVN99310.1	162	426	NW_011515227	Camelus bactrianus	Camelus bactrianus breed Alxa unplaced genomic scaffold, Ca_bactrianus_MBC_1.0 scaffold803	294719	293859	1.09e-06	160	298	28.859	N/A
AVN99310.1	4	431	NC_051355	Rattus norvegicus	Rattus norvegicus strain BN/NHsdMcwi chromosome 20, mRatBN7.2	3856372	3857715	6.42e-13	212	474	25.316	N/A
AVN99310.1	1	426	NC_051355	Rattus norvegicus	Rattus norvegicus strain BN/NHsdMcwi chromosome 20, mRatBN7.2	3851295	3849958	1.17e-12	209	467	26.124	N/A
AVN99310.1	132	426	NC_051355	Rattus norvegicus	Rattus norvegicus strain BN/NHsdMcwi chromosome 20, mRatBN7.2	25046894	25047844	5.16e-08	171	336	26.488	N/A
AVN99310.1	3	462	NC_046284	Rhinolophus ferrumequinum	Rhinolophus ferrumequinum isolate MPI-CBG mRhiFer1 chromosome 1, mRhiFer1_v1.p	7433405	7431957	6.42e-13	212	516	26.163	N/A
AVN99310.1	130	462	NC_051309	Choloepus didactylus	Choloepus didactylus isolate mChoDid1 chromosome 3, mChoDid1.pri	21807577	21808650	6.42e-13	212	370	28.108	N/A
AVN99310.1	3	462	NC_051309	Choloepus didactylus	Choloepus didactylus isolate mChoDid1 chromosome 3, mChoDid1.pri	64742665	64741217	1.50e-12	209	513	25.731	N/A
AVN99310.1	1	431	NW_012150019	Propithecus coquereli	Propithecus coquereli isolate 6110/MARCELLA unplaced genomic scaffold, Pcoq_1.0 Scaffold426	1057377	1058729	6.47e-13	212	474	25.527	N/A
AVN99310.1	4	426	NW_012150019	Propithecus coquereli	Propithecus coquereli isolate 6110/MARCELLA unplaced genomic scaffold, Pcoq_1.0 Scaffold426	1055265	1053937	1.77e-12	208	466	26.180	N/A
AVN99310.1	4	426	NW_012150019	Propithecus coquereli	Propithecus coquereli isolate 6110/MARCELLA unplaced genomic scaffold, Pcoq_1.0 Scaffold426	1044711	1043383	2.02e-12	207	466	26.180	N/A
AVN99310.1	1	462	NC_059129	Lemur catta	Lemur catta isolate mLemCat1 chromosome 2, mLemCat1.pri	42121215	42119761	6.48e-13	212	509	24.951	N/A
AVN99310.1	4	431	NC_059129	Lemur catta	Lemur catta isolate mLemCat1 chromosome 2, mLemCat1.pri	42123667	42125010	3.98e-12	205	468	26.068	N/A
AVN99310.1	4	431	NC_059129	Lemur catta	Lemur catta isolate mLemCat1 chromosome 2, mLemCat1.pri	42135574	42136917	4.42e-12	205	468	26.068	N/A
AVN99310.1	4	431	NW_020356441	Vulpes vulpes	Vulpes vulpes strain TameXAggressive cross unplaced genomic scaffold, VulVul2.2 scaffold7	32986719	32988062	6.65e-13	211	471	26.115	N/A
AVN99310.1	4	426	NW_020356441	Vulpes vulpes	Vulpes vulpes strain TameXAggressive cross unplaced genomic scaffold, VulVul2.2 scaffold7	32998873	33000201	9.49e-13	210	466	26.180	N/A
AVN99310.1	1	426	NW_020356441	Vulpes vulpes	Vulpes vulpes strain TameXAggressive cross unplaced genomic scaffold, VulVul2.2 scaffold7	32984367	32983030	1.19e-12	209	469	25.800	N/A
AVN99310.1	4	426	NC_064254	Canis lupus dingo	Canis lupus dingo isolate Sandy chromosome 12, ASM325472v2	1378075	1379403	6.65e-13	211	466	26.180	N/A
AVN99310.1	4	426	NC_064254	Canis lupus dingo	Canis lupus dingo isolate Sandy chromosome 12, ASM325472v2	1391387	1392715	6.65e-13	211	466	26.180	N/A
AVN99310.1	1	408	NC_064254	Canis lupus dingo	Canis lupus dingo isolate Sandy chromosome 12, ASM325472v2	1375972	1374698	3.49e-12	205	447	25.503	N/A
AVN99310.1	4	419	NC_037683	Theropithecus gelada	Theropithecus gelada isolate Dixy chromosome 15, Tgel_1.0	16776444	16775149	6.65e-13	211	461	26.247	N/A
AVN99310.1	4	431	NC_043708	Suricata suricatta	Suricata suricatta isolate VVHF042 chromosome 9, meerkat_22Aug2017_6uvM2_HiC	34900114	34898765	6.65e-13	211	473	26.427	N/A
AVN99310.1	4	426	NW_025724086	Marmota monax	Marmota monax isolate L192 unplaced genomic scaffold, Marmota_monax_Labrador192_V1.0 WCK01_AAK20210901_F8-fsc00404	300753	299425	6.69e-13	211	466	25.751	N/A
AVN99310.1	4	426	NW_025724086	Marmota monax	Marmota monax isolate L192 unplaced genomic scaffold, Marmota_monax_Labrador192_V1.0 WCK01_AAK20210901_F8-fsc00404	305853	307181	5.57e-12	204	469	25.373	N/A
AVN99310.1	4	426	NW_025724086	Marmota monax	Marmota monax isolate L192 unplaced genomic scaffold, Marmota_monax_Labrador192_V1.0 WCK01_AAK20210901_F8-fsc00404	319900	321228	5.57e-12	204	469	25.373	N/A
AVN99310.1	4	463	NC_064438	Lagopus muta	Lagopus muta isolate bLagMut1 chromosome 6, bLagMut1 primary	52748136	52746682	6.76e-13	211	505	25.545	N/A
AZB50209.1	3	420	NC_065523	Epinephelus moara	Epinephelus moara isolate mb chromosome 18, YSFRI_EMoa_1.0	9404344	9403025	6.09e-19	261	448	27.232	N/A
AZB50209.1	3	420	NW_019445049	Seriola lalandi dorsalis	Seriola lalandi dorsalis isolate HSWRI2012SDOR001 ecotype SW California unplaced genomic scaffold, Sedor1 jcf7180001974383	2033	717	7.11e-19	258	454	27.533	N/A
AZB50209.1	3	420	NC_064770	Epinephelus fuscoguttatus	Epinephelus fuscoguttatus linkage group LG19, E.fuscoguttatus.final_Chr_v1	8795807	8794491	1.00e-18	259	444	27.703	N/A
AZB50209.1	3	490	NC_064770	Epinephelus fuscoguttatus	Epinephelus fuscoguttatus linkage group LG19, E.fuscoguttatus.final_Chr_v1	8826312	8824771	1.89e-18	257	523	26.195	N/A
AZB50209.1	3	420	NC_064770	Epinephelus fuscoguttatus	Epinephelus fuscoguttatus linkage group LG19, E.fuscoguttatus.final_Chr_v1	8814452	8813133	1.42e-16	242	448	26.562	N/A
AZB50209.1	3	315	NC_064770	Epinephelus fuscoguttatus	Epinephelus fuscoguttatus linkage group LG19, E.fuscoguttatus.final_Chr_v1	8807788	8806814	1.03e-12	210	329	27.052	N/A
AZB50209.1	3	231	NC_064770	Epinephelus fuscoguttatus	Epinephelus fuscoguttatus linkage group LG19, E.fuscoguttatus.final_Chr_v1	8801240	8800548	2.07e-11	199	235	29.787	N/A
AZB50209.1	3	420	NC_047006	Epinephelus lanceolatus	Epinephelus lanceolatus isolate Andai001 chromosome 16, ASM528154v1	12170522	12171841	2.97e-18	255	450	28.000	N/A
AZB50209.1	3	420	NC_047006	Epinephelus lanceolatus	Epinephelus lanceolatus isolate Andai001 chromosome 16, ASM528154v1	12193782	12195101	5.14e-18	253	448	27.009	N/A
AZB50209.1	3	420	NC_047006	Epinephelus lanceolatus	Epinephelus lanceolatus isolate Andai001 chromosome 16, ASM528154v1	12187072	12188391	5.87e-18	253	448	27.009	N/A
AZB50209.1	3	356	NW_026000019	Marmota marmota marmota	Marmota marmota marmota unplaced genomic scaffold, marMar	27120090	27118987	8.43e-18	252	375	28.000	N/A
AZB50209.1	3	420	NC_046328	Lacerta agilis	Lacerta agilis isolate rLacAgi1 chromosome 17, rLacAgi1.pri	35072726	35074054	1.92e-17	249	455	27.033	N/A
AZB50209.1	1	420	NC_046328	Lacerta agilis	Lacerta agilis isolate rLacAgi1 chromosome 17, rLacAgi1.pri	35069537	35070868	2.25e-12	207	451	24.169	N/A
AZB50209.1	3	333	NW_003573453	Loxodonta africana	Loxodonta africana isolate ISIS603380 unplaced genomic scaffold, Loxafr3.0 scaffold_33	11009531	11010565	3.06e-17	247	348	29.023	N/A
AZB50209.1	3	356	NW_006159530	Tupaia chinensis	Tupaia chinensis unplaced genomic scaffold, TupChi_1.0 Scaffold000070_1	34005	35108	3.34e-17	247	375	27.467	N/A
AZB50209.1	3	356	NW_023144879	Marmota flaviventris	Marmota flaviventris isolate SJ_83 unplaced genomic scaffold, GSC_YBM_2.0 scaffold244	1304819	1303716	3.46e-17	247	375	27.733	N/A
AZB50209.1	3	333	NC_064821	Elephas maximus indicus	Elephas maximus indicus isolate mEleMax1 chromosome 3, mEleMax1 primary haplotype	200520507	200521541	3.62e-17	246	348	29.023	N/A
AZB50209.1	3	414	NW_026061190	Syngnathus scovelli	Syngnathus scovelli strain Florida unplaced genomic scaffold, RoL_Ssco_1.1 HiC_scaffold_10	10551686	10552948	3.95e-17	246	433	26.328	N/A
AZB50209.1	3	422	NW_017728893	Crocodylus porosus	Crocodylus porosus isolate Cpor-Errol unplaced genomic scaffold, CroPor_comp1	1297823	1299154	4.20e-17	246	463	26.782	N/A
AZB50209.1	3	427	NW_017804912	Hippocampus comes	Hippocampus comes isolate QL1 unplaced genomic scaffold, H_comes_QL1_v1 scaffold90	590808	589504	4.42e-17	246	450	26.667	N/A
AZB50209.1	3	427	NW_017804912	Hippocampus comes	Hippocampus comes isolate QL1 unplaced genomic scaffold, H_comes_QL1_v1 scaffold90	570478	569174	4.42e-17	246	450	26.667	N/A
AZB50209.1	3	426	NW_017804912	Hippocampus comes	Hippocampus comes isolate QL1 unplaced genomic scaffold, H_comes_QL1_v1 scaffold90	552601	553902	5.47e-17	245	449	26.726	N/A
AZB50209.1	3	356	NW_020540802	Urocitellus parryii	Urocitellus parryii isolate AGS 11-09-20 ecotype Arctic tundra unplaced genomic scaffold, ASM342692v1 scaffold_914	303919	302816	4.65e-17	246	375	27.733	N/A
AZB50209.1	3	356	NW_024405058	Ictidomys tridecemlineatus	Ictidomys tridecemlineatus isolate GS200 unplaced genomic scaffold, HiC_Itri_2 Itri11	7506697	7507800	4.71e-17	246	375	27.733	N/A
AZB50209.1	3	420	NC_041327	Podarcis muralis	Podarcis muralis ecotype yellow chromosome 16, PodMur_1.0	5657462	5656134	5.37e-17	245	451	26.608	N/A
AZB50209.1	1	420	NC_041327	Podarcis muralis	Podarcis muralis ecotype yellow chromosome 16, PodMur_1.0	5661283	5659952	1.58e-13	217	451	24.390	N/A
AZB50209.1	3	356	NW_025724910	Marmota monax	Marmota monax isolate L192 unplaced genomic scaffold, Marmota_monax_Labrador192_V1.0 WCK01_AAK20210901_F8-fsc00145	4796044	4797147	5.47e-17	245	375	27.733	N/A
AZB50209.1	3	420	NC_048621	Zootoca vivipara	Zootoca vivipara isolate ELT05324 linkage group LG17, UG_Zviv_1	35294473	35293145	5.77e-17	245	455	26.813	N/A
AZB50209.1	1	420	NC_048621	Zootoca vivipara	Zootoca vivipara isolate ELT05324 linkage group LG17, UG_Zviv_1	35297630	35296299	2.70e-13	215	451	24.390	N/A
AZB50209.1	3	490	NC_046973	Cyclopterus lumpus	Cyclopterus lumpus isolate fCycLum1 chromosome 8, fCycLum1.pri	1588921	1587380	6.88e-17	244	521	26.104	N/A
AZB50209.1	3	420	NC_050576	Trichosurus vulpecula	Trichosurus vulpecula isolate mTriVul1 chromosome 4, mTriVul1.pri	53743343	53744662	7.19e-17	244	447	26.174	N/A
AZB50209.1	3	420	NC_050576	Trichosurus vulpecula	Trichosurus vulpecula isolate mTriVul1 chromosome 4, mTriVul1.pri	53749807	53751126	7.19e-17	244	447	26.174	N/A
AZB50209.1	3	491	NC_050576	Trichosurus vulpecula	Trichosurus vulpecula isolate mTriVul1 chromosome 4, mTriVul1.pri	28559094	28557550	8.46e-14	219	523	24.283	N/A
AZB50209.1	3	491	NC_050576	Trichosurus vulpecula	Trichosurus vulpecula isolate mTriVul1 chromosome 4, mTriVul1.pri	77269678	77268134	1.77e-10	191	522	24.330	N/A
AZB50209.1	125	416	NC_050576	Trichosurus vulpecula	Trichosurus vulpecula isolate mTriVul1 chromosome 4, mTriVul1.pri	238490483	238491412	4.09e-09	180	315	26.032	N/A
AZB50209.1	3	473	NC_050576	Trichosurus vulpecula	Trichosurus vulpecula isolate mTriVul1 chromosome 4, mTriVul1.pri	400352493	400351012	1.17e-08	176	521	24.376	N/A
AZB50209.1	3	356	NW_004495892	Dasypus novemcinctus	Dasypus novemcinctus isolate 3-136 unplaced genomic scaffold, Dasnov3.0 Scaffold38157	1271716	1270613	8.79e-17	243	374	27.273	N/A
AZB50209.1	3	443	NC_064494	Caretta caretta	Caretta caretta isolate SJ_126:Eziel1 chromosome 22, GSC_CCare_1.0	12027468	12026077	9.28e-17	243	478	25.105	N/A
AZB50209.1	3	422	NW_005842639	Alligator sinensis	Alligator sinensis unplaced genomic scaffold, ASM45574v1 scaffold735_1	460272	461603	1.00e-16	243	464	26.724	N/A
AZB50209.1	3	426	NC_056479	Plectropomus leopardus	Plectropomus leopardus isolate mb chromosome 17, YSFRI_Pleo_2.0	5352662	5351361	1.12e-16	242	457	26.696	N/A
AZB50209.1	3	315	NC_056479	Plectropomus leopardus	Plectropomus leopardus isolate mb chromosome 17, YSFRI_Pleo_2.0	5338838	5337864	1.22e-10	193	339	26.254	N/A
AZB50209.1	3	231	NC_056479	Plectropomus leopardus	Plectropomus leopardus isolate mb chromosome 17, YSFRI_Pleo_2.0	5344977	5344285	9.21e-10	185	234	29.915	N/A
AZB50209.1	3	436	NW_019426500	Seriola lalandi dorsalis	Seriola lalandi dorsalis isolate HSWRI2012SDOR001 ecotype SW California unplaced genomic scaffold, Sedor1 jcf7180001955831	2020	650	1.13e-16	240	467	25.696	N/A
AZB50209.1	3	422	NW_017709556	Alligator mississippiensis	Alligator mississippiensis isolate KSC_2009_1 unplaced genomic scaffold, ASM28112v4	530147	528816	1.28e-16	242	464	26.509	N/A
AZB50209.1	1	356	NC_036903	Pongo abelii	Pongo abelii isolate Susie chromosome 1, Susie_PABv2	88940969	88939860	1.28e-16	242	377	28.117	N/A
AZB50209.1	3	489	NC_062213	Neosciurus carolinensis	Neosciurus carolinensis chromosome 1, mSciCar1.2	88611793	88610255	1.59e-16	241	523	25.048	N/A
AZB50209.1	3	443	NC_051264	Chelonia mydas	Chelonia mydas isolate rCheMyd1 chromosome 24, rCheMyd1.pri.v2	6172383	6173774	2.01e-16	240	478	25.314	N/A
AZB50209.1	1	334	NW_022150470	Gorilla gorilla gorilla	Gorilla gorilla gorilla isolate Kamilah (stud number 0661) breed western lowland gorilla unplaced genomic scaffold, Kamilah_GGO_v0 001921F_69862_qpd_obj	30376	31419	2.22e-16	240	351	28.205	N/A
AZB50209.1	1	356	NW_022436965	Sapajus apella	Sapajus apella isolate SASKATOON/1434 unplaced genomic scaffold, GSC_monkey_1.0 scaffold25	26962716	26961607	2.51e-16	240	376	27.926	N/A
AZB50209.1	1	356	NW_022611650	Hylobates moloch	Hylobates moloch isolate HMO894 unplaced genomic scaffold, HMol_V2 SCAF_00008	72075710	72074601	2.86e-16	239	376	27.926	N/A
AZB50209.1	1	356	NC_044392	Nomascus leucogenys	Nomascus leucogenys isolate Asia chromosome 12, Asia_NLE_v1	40051385	40050276	2.88e-16	239	376	27.926	N/A
AZB50209.1	3	420	NW_018343984	Phascolarctos cinereus	Phascolarctos cinereus isolate Bilbo 61053 unplaced genomic scaffold, phaCin_unsw_v4.1 phaCin_unsw_v4.1.fa.scaf00033	4393583	4392264	3.09e-16	239	447	25.951	N/A
AZB50209.1	1	333	NC_057834	Cervus elaphus	Cervus elaphus chromosome 20, mCerEla1.1	31263694	31262654	3.23e-16	239	360	28.333	N/A
AZB50209.1	1	420	NC_040078	Bos indicus x Bos taurus	Bos indicus x Bos taurus breed Angus x Brahman F1 hybrid chromosome 3, Bos_hybrid_MaternalHap_v2.0	8014287	8012962	3.41e-16	239	448	26.116	N/A
AZB50209.1	1	332	NC_042633	Rhinatrema bivittatum	Rhinatrema bivittatum chromosome 19, aRhiBiv1.1	28583961	28582924	3.50e-16	238	353	28.329	N/A
AZB50209.1	3	420	NC_042633	Rhinatrema bivittatum	Rhinatrema bivittatum chromosome 19, aRhiBiv1.1	32197024	32195705	1.43e-12	209	443	23.928	N/A
AZB50209.1	3	356	NC_042633	Rhinatrema bivittatum	Rhinatrema bivittatum chromosome 19, aRhiBiv1.1	28587564	28588667	2.45e-12	207	381	27.034	N/A
AZB50209.1	3	420	NC_045429	Sarcophilus harrisii	Sarcophilus harrisii chromosome 4, mSarHar1.11	48914446	48915765	3.66e-16	238	447	26.174	N/A
AZB50209.1	3	420	NC_045429	Sarcophilus harrisii	Sarcophilus harrisii chromosome 4, mSarHar1.11	285170563	285171882	3.60e-14	222	447	25.056	N/A
AZB50209.1	3	420	NC_045429	Sarcophilus harrisii	Sarcophilus harrisii chromosome 4, mSarHar1.11	285168921	285167602	4.55e-14	221	447	25.056	N/A
AZB50209.1	166	332	NC_045429	Sarcophilus harrisii	Sarcophilus harrisii chromosome 4, mSarHar1.11	48923886	48924410	9.07e-06	152	178	29.775	N/A
AZB50209.1	1	333	NW_018339076	Odocoileus virginianus texanus	Odocoileus virginianus texanus isolate animal Pink-7 unplaced genomic scaffold, Ovir.te_1.0 scaffold561	925473	924433	3.69e-16	238	360	28.333	N/A
AZB50209.1	3	426	NC_051108	Syngnathus acus	Syngnathus acus chromosome 24, fSynAcu1.2	3614689	3613388	3.69e-16	238	449	26.503	N/A
AZB50209.1	3	501	NW_024582761	Haplochromis burtoni	Haplochromis burtoni strain Fernald_Lab_line unplaced genomic scaffold, NCSU_Asbu1 Contig_400	305215	303656	3.71e-16	238	535	26.168	N/A
AZB50209.1	3	356	NW_018509651	Aotus nancymaae	Aotus nancymaae isolate 86115 unplaced genomic scaffold, Anan_2.0 Scaffold642	190209	189106	3.89e-16	238	374	28.075	N/A
AZB50209.1	3	420	NW_020954581	Vombatus ursinus	Vombatus ursinus unplaced genomic scaffold, bare-nosed wombat genome assembly UNPS02014803.1	9838333	9839652	3.89e-16	238	448	26.339	N/A
AZB50209.1	3	501	NW_005187603	Pundamilia nyererei	Pundamilia nyererei isolate P.nyererei 1_Seehausen unplaced genomic scaffold, PunNye1.0 scaffold00202	909031	907472	3.99e-16	238	535	26.168	N/A
AZB50209.1	3	420	NW_003852426	Otolemur garnettii	Otolemur garnettii isolate 467f Iridium unplaced genomic scaffold, OtoGar3 scaffold00031	2726000	2727319	4.03e-16	238	447	25.951	N/A
AZB50209.1	3	420	NW_003852426	Otolemur garnettii	Otolemur garnettii isolate 467f Iridium unplaced genomic scaffold, OtoGar3 scaffold00031	2703786	2705105	4.06e-16	238	447	25.951	N/A
AZB50209.1	1	420	NW_003852426	Otolemur garnettii	Otolemur garnettii isolate 467f Iridium unplaced genomic scaffold, OtoGar3 scaffold00031	2699399	2698074	5.09e-13	212	455	26.154	N/A
AZB50209.1	3	490	NC_055674	Chelmon rostratus	Chelmon rostratus isolate fCheRos1 chromosome 17, fCheRos1.pri	1245442	1243901	4.10e-16	238	529	25.898	N/A
AZB50209.1	3	490	NC_042518	Echeneis naucrates	Echeneis naucrates chromosome 8, fEcheNa1.1	539323	540864	4.14e-16	238	525	26.286	N/A
AZB50209.1	3	490	NC_042518	Echeneis naucrates	Echeneis naucrates chromosome 8, fEcheNa1.1	583223	581682	4.14e-16	238	525	26.286	N/A
AZB50209.1	1	356	NC_033661	Microcebus murinus	Microcebus murinus isolate mixed chromosome 2, Mmur_3.0	123767857	123768966	4.17e-16	238	376	27.394	N/A
AZB50209.1	3	420	NC_048291	Notolabrus celidotus	Notolabrus celidotus isolate fNotCel1 chromosome 20, fNotCel1.pri	27698575	27699894	4.21e-16	238	455	25.934	N/A
AZB50209.1	3	332	NC_048291	Notolabrus celidotus	Notolabrus celidotus isolate fNotCel1 chromosome 20, fNotCel1.pri	27694039	27695070	1.31e-15	234	356	27.528	N/A
AZB50209.1	129	420	NC_048291	Notolabrus celidotus	Notolabrus celidotus isolate fNotCel1 chromosome 20, fNotCel1.pri	27691211	27690267	4.04e-11	197	319	26.332	N/A
AZB50209.1	1	420	NW_011494918	Bison bison bison	Bison bison bison isolate TAMUID 2011002044 unplaced genomic scaffold, Bison_UMD1.0 scf7180017864346	3070522	3069197	4.32e-16	238	448	26.116	N/A
AZB50209.1	3	414	NC_051090	Syngnathus acus	Syngnathus acus chromosome 4, fSynAcu1.2	10464304	10465566	4.48e-16	238	433	25.635	N/A
AZB50209.1	3	426	NC_044049	Gadus morhua	Gadus morhua chromosome 2, gadMor3.0	6297738	6299039	4.68e-16	237	445	26.742	N/A
AZB50209.1	3	412	NC_044049	Gadus morhua	Gadus morhua chromosome 2, gadMor3.0	6563497	6562241	3.35e-14	222	430	25.814	N/A
AZB50209.1	3	412	NC_044049	Gadus morhua	Gadus morhua chromosome 2, gadMor3.0	6557415	6556159	4.17e-14	221	430	25.814	N/A
AZB50209.1	3	359	NC_044049	Gadus morhua	Gadus morhua chromosome 2, gadMor3.0	6420040	6418940	4.21e-14	221	374	27.540	N/A
AZB50209.1	7	356	NC_044049	Gadus morhua	Gadus morhua chromosome 2, gadMor3.0	6587356	6586265	3.47e-13	214	370	28.108	N/A
AZB50209.1	125	374	NC_044049	Gadus morhua	Gadus morhua chromosome 2, gadMor3.0	6005926	6006714	1.28e-12	209	267	29.588	N/A
AZB50209.1	3	426	NC_044049	Gadus morhua	Gadus morhua chromosome 2, gadMor3.0	6646804	6645503	1.65e-11	200	459	25.926	N/A
AZB50209.1	1	420	NC_059162	Bubalus bubalis	Bubalus bubalis isolate 160015118507 breed Murrah chromosome 6, NDDB_SH_1	8020903	8019578	4.84e-16	237	448	26.116	N/A
AZB50209.1	3	356	NC_062549	Phacochoerus africanus	Phacochoerus africanus isolate WHEZ1 chromosome 6, ROS_Pafr_v1	89241648	89240545	5.24e-16	237	385	27.792	N/A
AZB50209.1	1	356	NC_030810	Capra hircus	Capra hircus breed San Clemente chromosome 3, ASM170441v1	112103124	112104233	5.34e-16	237	376	27.660	N/A
AZB50209.1	1	420	NC_056054	Ovis aries	Ovis aries strain OAR_USU_Benz2616 breed Rambouillet chromosome 1, ARS-UI_Ramb_v2.0	112956077	112957402	5.38e-16	237	448	26.339	N/A
AZB50209.1	3	426	NW_026061296	Syngnathus scovelli	Syngnathus scovelli strain Florida unplaced genomic scaffold, RoL_Ssco_1.1 HiC_scaffold_20	8502882	8504183	5.53e-16	237	449	26.058	N/A
AZB50209.1	3	356	NC_010446	Sus scrofa	Sus scrofa isolate TJ Tabasco breed Duroc chromosome 4, Sscrofa11.1	88972980	88971877	5.53e-16	237	385	28.052	N/A
AZB50209.1	3	420	NC_033665	Microcebus murinus	Microcebus murinus isolate mixed chromosome 6, Mmur_3.0	1735168	1736487	5.62e-16	237	447	26.174	N/A
AZB50209.1	1	420	NC_033665	Microcebus murinus	Microcebus murinus isolate mixed chromosome 6, Mmur_3.0	1732761	1731436	4.17e-13	213	455	26.154	N/A
AZB50209.1	1	333	NC_032652	Bos indicus	Bos indicus isolate QUIL7308 breed Nelore chromosome 3, Bos_indicus_1.0	8750709	8749669	5.67e-16	237	350	28.000	N/A
AZB50209.1	1	333	NC_037330	Bos taurus	Bos taurus isolate L1 Dominette 01449 registration number 42190680 breed Hereford chromosome 3, ARS-UCD1.2	8033596	8032556	6.14e-16	236	350	28.000	N/A
AZB50209.1	3	420	NC_056437	Oncorhynchus tshawytscha	Oncorhynchus tshawytscha isolate Ot180627B linkage group LG09, Otsh_v2.0	73051692	73050373	6.25e-16	236	451	25.721	N/A
AZB50209.1	3	422	NC_050091	Dermochelys coriacea	Dermochelys coriacea isolate rDerCor1 chromosome 24, rDerCor1.pri.v4	5794816	5796147	6.30e-16	236	455	25.934	N/A
AZB50209.1	3	490	NW_019029504	Acanthochromis polyacanthus	Acanthochromis polyacanthus ecotype Palm Islands unplaced genomic scaffold, ASM210954v1 orpheusFish_scaffold388	400101	398560	6.51e-16	236	526	27.186	N/A
AZB50209.1	3	420	NC_057864	Dromiciops gliroides	Dromiciops gliroides isolate mDroGli1 chromosome 4, mDroGli1.pri	52462636	52463955	6.59e-16	236	447	25.727	N/A
AZB50209.1	3	420	NC_057864	Dromiciops gliroides	Dromiciops gliroides isolate mDroGli1 chromosome 4, mDroGli1.pri	416285516	416284197	2.31e-15	232	447	26.174	N/A
AZB50209.1	3	420	NC_057864	Dromiciops gliroides	Dromiciops gliroides isolate mDroGli1 chromosome 4, mDroGli1.pri	416285958	416287277	3.16e-15	231	447	26.174	N/A
AZB50209.1	3	420	NC_057864	Dromiciops gliroides	Dromiciops gliroides isolate mDroGli1 chromosome 4, mDroGli1.pri	238278769	238277450	1.97e-14	224	447	25.503	N/A
AZB50209.1	3	420	NC_057864	Dromiciops gliroides	Dromiciops gliroides isolate mDroGli1 chromosome 4, mDroGli1.pri	238280208	238281527	1.44e-13	217	447	24.832	N/A
AZB50209.1	3	491	NC_057864	Dromiciops gliroides	Dromiciops gliroides isolate mDroGli1 chromosome 4, mDroGli1.pri	155928129	155926585	1.67e-12	208	522	24.904	N/A
AZB50209.1	1	420	NW_005394743	Bos mutus	Bos mutus isolate yakQH1 unplaced genomic scaffold, BosGru_v2.0 scaffold1735_1	883293	881968	6.93e-16	236	448	26.116	N/A
AZB50209.1	3	420	NW_006272138	Neolamprologus brichardi	Neolamprologus brichardi isolate N.brichardi 1_Salsburger unplaced genomic scaffold, NeoBri1.0 scaffold00138	1354405	1353086	7.84e-16	236	451	27.051	N/A
AZB50209.1	1	333	NW_012138303	Propithecus coquereli	Propithecus coquereli isolate 6110/MARCELLA unplaced genomic scaffold, Pcoq_1.0 Scaffold140	4480910	4479870	7.99e-16	235	350	28.000	N/A
AZB50209.1	3	490	NC_053402	Xiphias gladius	Xiphias gladius isolate SHS-SW01 ecotype Sanya breed wild chromosome 3, ASM1685928v1	24680108	24681649	8.65e-16	235	525	26.095	N/A
AZB50209.1	3	427	NC_053402	Xiphias gladius	Xiphias gladius isolate SHS-SW01 ecotype Sanya breed wild chromosome 3, ASM1685928v1	24592116	24593420	2.01e-15	232	455	26.813	N/A
AZB50209.1	3	490	NW_024386873	Simochromis diagramma	Simochromis diagramma unplaced genomic scaffold, fSimDia1.1 OVJJ01000228.1	1117280	1115739	8.87e-16	235	522	26.054	N/A
AZB50209.1	1	356	NC_048400	Callithrix jacchus	Callithrix jacchus strain cj1700 chromosome 18, Callithrix_jacchus_cj1700_1.1	15048456	15049565	9.36e-16	235	376	27.926	N/A
AZB50209.1	3	427	NC_008802	Monodelphis domestica	Monodelphis domestica chromosome 2, MonDom5	52182534	52183841	9.95e-16	235	450	27.111	N/A
AZB50209.1	3	427	NC_008802	Monodelphis domestica	Monodelphis domestica chromosome 2, MonDom5	52193816	52195123	1.24e-15	234	450	27.111	N/A
AZB50209.1	3	420	NC_008802	Monodelphis domestica	Monodelphis domestica chromosome 2, MonDom5	267985171	267986490	5.69e-15	228	447	25.727	N/A
AZB50209.1	3	420	NC_008802	Monodelphis domestica	Monodelphis domestica chromosome 2, MonDom5	267983636	267982317	3.21e-14	222	447	25.056	N/A
AZB50209.1	3	490	NC_008802	Monodelphis domestica	Monodelphis domestica chromosome 2, MonDom5	285006190	285007731	4.87e-12	204	521	24.760	N/A
AZB50209.1	125	356	NC_008802	Monodelphis domestica	Monodelphis domestica chromosome 2, MonDom5	156920811	156920065	5.45e-07	162	249	26.104	N/A
AZB50209.1	3	490	NC_058038	Solea senegalensis	Solea senegalensis isolate Sse05_10M linkage group LG19, IFAPA_SoseM_1	20879456	20877915	1.02e-15	235	525	25.714	N/A
AZB50209.1	3	490	NC_058038	Solea senegalensis	Solea senegalensis isolate Sse05_10M linkage group LG19, IFAPA_SoseM_1	20883734	20882193	1.07e-15	234	525	25.714	N/A
AZB50209.1	1	356	NW_024100939	Saimiri boliviensis boliviensis	Saimiri boliviensis boliviensis isolate 100643 breed Bolivian squirrel monkey unplaced genomic scaffold, BCM_Sbol_2.0 Super-Scaffold_100027	11545517	11546626	1.08e-15	234	376	27.660	N/A
AZB50209.1	1	333	NW_007233496	Carlito syrichta	Carlito syrichta isolate Samal-C Ts95f unplaced genomic scaffold, Tarsius_syrichta-2.0.1 Scaffold289400	42866	41826	1.10e-15	234	350	28.286	N/A
AZB50209.1	3	422	NC_052646	Mauremys reevesii	Mauremys reevesii isolate NIE-2019 linkage group 24, ASM1616193v1	5782818	5784149	1.11e-15	234	457	25.821	N/A
AZB50209.1	3	420	NW_022104553	Echinops telfairi	Echinops telfairi isolate 266 unplaced genomic scaffold, ASM31398v2 ScPeMD7_655;HRSCAF=1070	10381661	10382980	1.15e-15	234	447	26.398	N/A
AZB50209.1	3	420	NW_022104553	Echinops telfairi	Echinops telfairi isolate 266 unplaced genomic scaffold, ASM31398v2 ScPeMD7_655;HRSCAF=1070	10357766	10356447	3.85e-13	213	449	25.612	N/A
AZB50209.1	3	420	NW_024543220	Microtus oregoni	Microtus oregoni isolate MIOR12 unplaced genomic scaffold, Mior012 000046F_ref0000063	10745122	10746441	1.22e-15	234	447	26.174	N/A
AZB50209.1	3	420	NW_024543220	Microtus oregoni	Microtus oregoni isolate MIOR12 unplaced genomic scaffold, Mior012 000046F_ref0000063	10759535	10760854	1.76e-15	233	447	26.174	N/A
AZB50209.1	1	420	NW_024543220	Microtus oregoni	Microtus oregoni isolate MIOR12 unplaced genomic scaffold, Mior012 000046F_ref0000063	10740904	10739579	3.53e-13	214	451	25.499	N/A
AZB50209.1	3	501	NC_039305	Astatotilapia calliptera	Astatotilapia calliptera chromosome 4, fAstCal1.2	1681923	1680364	1.24e-15	234	533	25.891	N/A
AZB50209.1	3	333	NW_007678105	Equus przewalskii	Equus przewalskii isolate Burgud unplaced genomic scaffold, Burgud scaffold5092	55290	56324	1.30e-15	234	348	28.448	N/A
AZB50209.1	3	333	NC_052201	Equus asinus	Equus asinus breed Dezhou chromosome 25, ASM1607732v2	1121714	1120680	1.32e-15	234	348	28.161	N/A
AZB50209.1	3	490	NC_048421	Etheostoma cragini	Etheostoma cragini isolate CJK2018 chromosome 15, CSU_Ecrag_1.0	710758	712299	1.33e-15	234	526	26.616	N/A
AZB50209.1	3	333	NC_048421	Etheostoma cragini	Etheostoma cragini isolate CJK2018 chromosome 15, CSU_Ecrag_1.0	721149	722183	7.36e-10	186	349	27.794	N/A
AZB50209.1	3	333	NC_009148	Equus caballus	Equus caballus isolate Twilight breed thoroughbred chromosome 5, EquCab3.0	32671538	32672572	1.36e-15	234	348	28.448	N/A
AZB50209.1	3	420	NC_050579	Trichosurus vulpecula	Trichosurus vulpecula isolate mTriVul1 chromosome 7, mTriVul1.pri	80863135	80864454	1.38e-15	234	449	26.281	N/A
AZB50209.1	3	420	NC_050579	Trichosurus vulpecula	Trichosurus vulpecula isolate mTriVul1 chromosome 7, mTriVul1.pri	80857851	80856532	1.82e-15	233	449	26.281	N/A
AZB50209.1	3	420	NC_050579	Trichosurus vulpecula	Trichosurus vulpecula isolate mTriVul1 chromosome 7, mTriVul1.pri	267492280	267493599	5.97e-14	220	447	25.056	N/A
AZB50209.1	3	420	NC_050579	Trichosurus vulpecula	Trichosurus vulpecula isolate mTriVul1 chromosome 7, mTriVul1.pri	267490804	267489485	1.30e-13	217	447	25.056	N/A
AZB50209.1	3	420	NC_050579	Trichosurus vulpecula	Trichosurus vulpecula isolate mTriVul1 chromosome 7, mTriVul1.pri	258979433	258978114	2.35e-08	174	446	24.664	N/A
AZB50209.1	3	489	NW_024040041	Micropterus salmoides	Micropterus salmoides isolate LMB-PRFRI ecotype aquatic unplaced genomic scaffold, ASM1485139v1 Ms_hic_scaffold_10	32964325	32962787	1.43e-15	233	525	25.524	N/A
AZB50209.1	3	490	NW_024040041	Micropterus salmoides	Micropterus salmoides isolate LMB-PRFRI ecotype aquatic unplaced genomic scaffold, ASM1485139v1 Ms_hic_scaffold_10	32855339	32856880	1.54e-14	225	525	25.714	N/A
AZB50209.1	3	490	NW_024040041	Micropterus salmoides	Micropterus salmoides isolate LMB-PRFRI ecotype aquatic unplaced genomic scaffold, ASM1485139v1 Ms_hic_scaffold_10	32966101	32967642	2.37e-14	223	526	25.285	N/A
AZB50209.1	3	490	NW_024040041	Micropterus salmoides	Micropterus salmoides isolate LMB-PRFRI ecotype aquatic unplaced genomic scaffold, ASM1485139v1 Ms_hic_scaffold_10	32840050	32838509	2.97e-14	223	525	25.714	N/A
AZB50209.1	1	420	NC_059444	Salmo salar	Salmo salar chromosome ssa03, Ssal_v3.1	60415064	60413739	1.48e-15	233	453	25.828	N/A
AZB50209.1	3	420	NC_052309	Salvelinus namaycush	Salvelinus namaycush isolate Seneca chromosome 3, SaNama_1.0	60659867	60661186	1.54e-15	233	451	25.942	N/A
AZB50209.1	3	420	NC_052309	Salvelinus namaycush	Salvelinus namaycush isolate Seneca chromosome 3, SaNama_1.0	60610723	60612042	3.80e-15	230	452	25.221	N/A
AZB50209.1	3	420	NC_052309	Salvelinus namaycush	Salvelinus namaycush isolate Seneca chromosome 3, SaNama_1.0	60637770	60639089	3.80e-15	230	452	25.221	N/A
AZB50209.1	3	420	NC_052309	Salvelinus namaycush	Salvelinus namaycush isolate Seneca chromosome 3, SaNama_1.0	67961133	67959814	3.87e-15	230	451	25.721	N/A
AZB50209.1	3	420	NC_052309	Salvelinus namaycush	Salvelinus namaycush isolate Seneca chromosome 3, SaNama_1.0	60585797	60587116	3.90e-15	230	451	25.721	N/A
AZB50209.1	3	420	NC_052309	Salvelinus namaycush	Salvelinus namaycush isolate Seneca chromosome 3, SaNama_1.0	60601296	60602615	3.90e-15	230	451	25.721	N/A
AZB50209.1	3	420	NC_052309	Salvelinus namaycush	Salvelinus namaycush isolate Seneca chromosome 3, SaNama_1.0	60618333	60619652	3.90e-15	230	451	25.721	N/A
AZB50209.1	3	420	NC_052309	Salvelinus namaycush	Salvelinus namaycush isolate Seneca chromosome 3, SaNama_1.0	60628325	60629644	3.90e-15	230	451	25.721	N/A
AZB50209.1	3	420	NC_052309	Salvelinus namaycush	Salvelinus namaycush isolate Seneca chromosome 3, SaNama_1.0	60645377	60646696	3.90e-15	230	451	25.721	N/A
AZB50209.1	3	420	NC_052309	Salvelinus namaycush	Salvelinus namaycush isolate Seneca chromosome 3, SaNama_1.0	60667667	60668986	3.90e-15	230	451	25.721	N/A
AZB50209.1	3	420	NC_052309	Salvelinus namaycush	Salvelinus namaycush isolate Seneca chromosome 3, SaNama_1.0	60577980	60579299	4.78e-15	229	451	25.721	N/A
AZB50209.1	3	490	NW_023181836	Ailuropoda melanoleuca	Ailuropoda melanoleuca isolate Jingjing unplaced genomic scaffold, ASM200744v2 unplaced-scaffold13199	217	1755	1.69e-15	231	532	25.000	N/A
AZB50209.1	3	490	NW_023507541	Sturnira hondurensis	Sturnira hondurensis isolate 20B ecotype Veracruz unplaced genomic scaffold, WHU_Shon_v2.1 original_scaffold_12233	2196	658	1.79e-15	231	532	24.624	N/A
AZB50209.1	3	333	NC_013680	Oryctolagus cuniculus	Oryctolagus cuniculus breed Thorbecke inbred chromosome 12, OryCun2.0	20655725	20654691	1.85e-15	232	349	28.367	N/A
AZB50209.1	3	333	NC_013680	Oryctolagus cuniculus	Oryctolagus cuniculus breed Thorbecke inbred chromosome 12, OryCun2.0	20679087	20680121	2.66e-15	231	349	28.367	N/A
AZB50209.1	1	331	NC_013680	Oryctolagus cuniculus	Oryctolagus cuniculus breed Thorbecke inbred chromosome 12, OryCun2.0	20616472	20615435	2.80e-12	206	353	26.629	N/A
AZB50209.1	125	427	NC_013680	Oryctolagus cuniculus	Oryctolagus cuniculus breed Thorbecke inbred chromosome 12, OryCun2.0	20631878	20630943	6.16e-12	203	321	28.037	N/A
AZB50209.1	161	490	NC_013680	Oryctolagus cuniculus	Oryctolagus cuniculus breed Thorbecke inbred chromosome 12, OryCun2.0	127664010	127662949	1.63e-07	167	359	25.070	N/A
AZB50209.1	1	420	NW_023163566	Marmota flaviventris	Marmota flaviventris isolate SJ_83 unplaced genomic scaffold, GSC_YBM_2.0 scaffold18986	2133	808	1.90e-15	230	449	26.058	N/A
AZB50209.1	3	420	NW_004949185	Microtus ochrogaster	Microtus ochrogaster isolate Prairie Vole_2 unplaced genomic scaffold, MicOch1.0 UNK87	1258911	1260230	1.97e-15	232	447	26.174	N/A
AZB50209.1	1	420	NW_004949185	Microtus ochrogaster	Microtus ochrogaster isolate Prairie Vole_2 unplaced genomic scaffold, MicOch1.0 UNK87	1254723	1253398	2.65e-13	215	451	25.721	N/A
AZB50209.1	3	490	NC_044209	Sparus aurata	Sparus aurata chromosome 23, fSpaAur1.1	29071444	29069903	1.97e-15	232	521	25.528	N/A
AZB50209.1	3	490	NC_044209	Sparus aurata	Sparus aurata chromosome 23, fSpaAur1.1	29134021	29135562	4.57e-15	229	521	25.336	N/A
AZB50209.1	1	420	NC_059226	Coregonus clupeaformis	Coregonus clupeaformis isolate EN_2021a chromosome 35, ASM2061545v1	18470625	18469300	2.08e-15	232	449	25.835	N/A
AZB50209.1	3	420	NW_019942591	Salvelinus alpinus	Salvelinus alpinus isolate IW2-2015 unplaced genomic scaffold, ASM291031v2 Un_scaffold659	631388	630069	2.11e-15	232	451	25.721	N/A
AZB50209.1	3	420	NW_025965163	Myodes glareolus	Myodes glareolus unplaced genomic scaffold, Bank_vole1_10x scf_377	273175	274494	2.17e-15	232	447	26.174	N/A
AZB50209.1	3	420	NW_025965163	Myodes glareolus	Myodes glareolus unplaced genomic scaffold, Bank_vole1_10x scf_377	259982	261301	2.21e-15	232	447	26.174	N/A
AZB50209.1	1	420	NW_025965163	Myodes glareolus	Myodes glareolus unplaced genomic scaffold, Bank_vole1_10x scf_377	255386	254061	3.53e-13	214	451	25.499	N/A
AZB50209.1	3	420	NC_051282	Sebastes umbrosus	Sebastes umbrosus isolate fSebUmb1 chromosome 14, fSebUmb1.pri	31661559	31662878	2.21e-15	232	447	26.622	N/A
AZB50209.1	3	420	NC_042988	Salmo trutta	Salmo trutta chromosome 32, fSalTru1.1	12303335	12302016	2.25e-15	232	451	25.942	N/A
AZB50209.1	3	420	NC_042988	Salmo trutta	Salmo trutta chromosome 32, fSalTru1.1	12290780	12289461	2.25e-15	232	451	25.942	N/A
AZB50209.1	3	420	NW_024429208	Mesocricetus auratus	Mesocricetus auratus isolate SY011 unplaced genomic scaffold, BCM_Maur_2.0 Super-Scaffold_100027	2737401	2736082	2.27e-15	232	447	26.174	N/A
AZB50209.1	3	333	NW_024429208	Mesocricetus auratus	Mesocricetus auratus isolate SY011 unplaced genomic scaffold, BCM_Maur_2.0 Super-Scaffold_100027	2723743	2722709	8.29e-15	227	349	27.794	N/A
AZB50209.1	1	420	NW_024429208	Mesocricetus auratus	Mesocricetus auratus isolate SY011 unplaced genomic scaffold, BCM_Maur_2.0 Super-Scaffold_100027	2742596	2743921	2.45e-13	215	451	25.942	N/A
AZB50209.1	1	356	NW_016107856	Cebus imitator	Cebus imitator isolate Cc_AM_T3 unplaced genomic scaffold, Cebus_imitator-1.0 Scaffold541	721773	722882	2.54e-15	231	376	27.660	N/A
AZB50209.1	3	426	NC_046617	Anabas testudineus	Anabas testudineus chromosome 8, fAnaTes1.2	5043409	5042108	2.56e-15	231	450	25.778	N/A
AZB50209.1	3	426	NC_046617	Anabas testudineus	Anabas testudineus chromosome 8, fAnaTes1.2	4952165	4953466	3.45e-15	230	450	25.778	N/A
AZB50209.1	3	426	NC_046617	Anabas testudineus	Anabas testudineus chromosome 8, fAnaTes1.2	4946641	4947942	3.58e-15	230	450	25.778	N/A
AZB50209.1	3	490	NC_046617	Anabas testudineus	Anabas testudineus chromosome 8, fAnaTes1.2	4937282	4935741	1.17e-14	226	527	25.617	N/A
AZB50209.1	3	373	NC_046617	Anabas testudineus	Anabas testudineus chromosome 8, fAnaTes1.2	4942175	4941021	1.33e-14	225	396	26.768	N/A
AZB50209.1	3	490	NC_046617	Anabas testudineus	Anabas testudineus chromosome 8, fAnaTes1.2	4932333	4930792	2.41e-14	223	526	25.285	N/A
AZB50209.1	3	426	NW_017805983	Hippocampus comes	Hippocampus comes isolate QL1 unplaced genomic scaffold, H_comes_QL1_v1 scaffold174	332321	333622	2.73e-15	231	454	26.211	N/A
AZB50209.1	3	420	NC_050547	Ochotona princeps	Ochotona princeps isolate UAM:Mamm:113957 chromosome 12, OchPri4.0	29988575	29989894	3.03e-15	231	447	25.951	N/A
AZB50209.1	3	420	NC_050547	Ochotona princeps	Ochotona princeps isolate UAM:Mamm:113957 chromosome 12, OchPri4.0	30068472	30067153	6.66e-15	228	447	25.951	N/A
AZB50209.1	1	420	NC_050547	Ochotona princeps	Ochotona princeps isolate UAM:Mamm:113957 chromosome 12, OchPri4.0	29932527	29931202	8.50e-13	211	451	25.721	N/A
AZB50209.1	3	420	NW_006408851	Chrysochloris asiatica	Chrysochloris asiatica unplaced genomic scaffold, ChrAsi1.0 scaffold00333	845739	844420	3.19e-15	231	447	26.174	N/A
AZB50209.1	3	420	NW_006408851	Chrysochloris asiatica	Chrysochloris asiatica unplaced genomic scaffold, ChrAsi1.0 scaffold00333	812169	810850	3.19e-15	231	447	26.174	N/A
AZB50209.1	3	420	NW_006408851	Chrysochloris asiatica	Chrysochloris asiatica unplaced genomic scaffold, ChrAsi1.0 scaffold00333	847353	848672	4.09e-13	213	449	25.835	N/A
AZB50209.1	3	420	NC_064865	Suncus etruscus	Suncus etruscus isolate mSunEtr1 chromosome 18, mSunEtr1.pri.cur	34919944	34921263	3.22e-15	231	447	26.174	N/A
AZB50209.1	3	420	NC_064865	Suncus etruscus	Suncus etruscus isolate mSunEtr1 chromosome 18, mSunEtr1.pri.cur	34879097	34877778	4.65e-15	229	447	26.174	N/A
AZB50209.1	1	420	NC_064865	Suncus etruscus	Suncus etruscus isolate mSunEtr1 chromosome 18, mSunEtr1.pri.cur	34887501	34888826	2.58e-14	223	451	26.164	N/A
AZB50209.1	3	356	NW_023602073	Talpa occidentalis	Talpa occidentalis isolate TD23 unplaced genomic scaffold, MPIMG_talOcc4 talOcc4.2	48219613	48220716	3.22e-15	231	374	27.540	N/A
AZB50209.1	3	333	NW_023602073	Talpa occidentalis	Talpa occidentalis isolate TD23 unplaced genomic scaffold, MPIMG_talOcc4 talOcc4.2	48231934	48232968	5.12e-15	229	348	28.161	N/A
AZB50209.1	1	420	NW_023602073	Talpa occidentalis	Talpa occidentalis isolate TD23 unplaced genomic scaffold, MPIMG_talOcc4 talOcc4.2	48215897	48214572	2.65e-13	215	451	25.721	N/A
AZB50209.1	3	420	NW_023416284	Rousettus aegyptiacus	Rousettus aegyptiacus isolate mRouAeg1 unplaced genomic scaffold, mRouAeg1.p scaffold_m13_p_1	90388048	90389367	3.28e-15	230	447	25.951	N/A
AZB50209.1	3	420	NW_023416284	Rousettus aegyptiacus	Rousettus aegyptiacus isolate mRouAeg1 unplaced genomic scaffold, mRouAeg1.p scaffold_m13_p_1	90398493	90399812	4.26e-15	230	447	25.951	N/A
AZB50209.1	1	420	NW_023416284	Rousettus aegyptiacus	Rousettus aegyptiacus isolate mRouAeg1 unplaced genomic scaffold, mRouAeg1.p scaffold_m13_p_1	90386050	90384725	2.21e-13	215	453	25.828	N/A
AZB50209.1	1	420	NC_059201	Coregonus clupeaformis	Coregonus clupeaformis isolate EN_2021a chromosome 10, ASM2061545v1	63109832	63111157	3.33e-15	230	453	24.945	N/A
AZB50209.1	1	359	NC_059201	Coregonus clupeaformis	Coregonus clupeaformis isolate EN_2021a chromosome 10, ASM2061545v1	63129842	63130960	2.51e-14	223	384	25.781	N/A
AZB50209.1	189	420	NC_059201	Coregonus clupeaformis	Coregonus clupeaformis isolate EN_2021a chromosome 10, ASM2061545v1	63088083	63088838	4.55e-10	137	256	26.172	N/A
AZB50209.1	1	185	NC_059201	Coregonus clupeaformis	Coregonus clupeaformis isolate EN_2021a chromosome 10, ASM2061545v1	63087512	63088072	4.55e-10	92	190	23.684	N/A
AZB50209.1	1	231	NC_059201	Coregonus clupeaformis	Coregonus clupeaformis isolate EN_2021a chromosome 10, ASM2061545v1	63067473	63068171	9.14e-10	185	236	27.119	N/A
AZB50209.1	180	356	NC_059201	Coregonus clupeaformis	Coregonus clupeaformis isolate EN_2021a chromosome 10, ASM2061545v1	63048009	63048575	1.08e-09	145	193	27.979	N/A
AZB50209.1	1	176	NC_059201	Coregonus clupeaformis	Coregonus clupeaformis isolate EN_2021a chromosome 10, ASM2061545v1	63047465	63047998	1.08e-09	81	181	23.757	N/A
AZB50209.1	1	356	NC_000001	Homo sapiens	Homo sapiens chromosome 1, GRCh38.p14 Primary Assembly	161524677	161525786	3.48e-15	230	376	27.394	N/A
AZB50209.1	1	325	NC_000001	Homo sapiens	Homo sapiens chromosome 1, GRCh38.p14 Primary Assembly	161606309	161607328	1.14e-09	185	342	26.316	N/A
AZB50209.1	3	231	NC_000001	Homo sapiens	Homo sapiens chromosome 1, GRCh38.p14 Primary Assembly	38709011	38709703	1.40e-06	159	237	27.848	N/A
AZB50209.1	1	420	NC_060281	Equus quagga	Equus quagga isolate Etosha38 chromosome 15, UCLA_HA_Equagga_1.0	32380731	32382056	3.61e-15	230	453	26.269	N/A
AZB50209.1	3	420	NC_050460	Onychomys torridus	Onychomys torridus chromosome 18, mOncTor1.1	66355350	66354028	3.64e-15	230	448	26.562	N/A
AZB50209.1	3	447	NC_050460	Onychomys torridus	Onychomys torridus chromosome 18, mOncTor1.1	66367834	66366437	9.45e-15	227	476	26.471	N/A
AZB50209.1	1	420	NC_050460	Onychomys torridus	Onychomys torridus chromosome 18, mOncTor1.1	66372277	66373602	3.21e-12	206	451	25.277	N/A
AZB50209.1	3	420	NC_034179	Oncorhynchus kisutch	Oncorhynchus kisutch isolate 150728-3 linkage group LG6, Okis_V2	69827353	69826034	3.64e-15	230	451	25.721	N/A
AZB50209.1	3	420	NC_048576	Oncorhynchus mykiss	Oncorhynchus mykiss isolate Arlee chromosome 12, USDA_OmykA_1.1	70025248	70023929	3.67e-15	230	451	25.721	N/A
AZB50209.1	3	501	NC_047108	Thalassophryne amazonica	Thalassophryne amazonica chromosome 6, fThaAma1.1	60533604	60535163	3.70e-15	230	533	25.328	N/A
AZB50209.1	3	501	NC_047108	Thalassophryne amazonica	Thalassophryne amazonica chromosome 6, fThaAma1.1	60647552	60649111	4.82e-15	229	537	25.698	N/A
AZB50209.1	3	426	NC_047108	Thalassophryne amazonica	Thalassophryne amazonica chromosome 6, fThaAma1.1	60636086	60634785	8.97e-15	227	451	26.164	N/A
AZB50209.1	3	501	NC_047108	Thalassophryne amazonica	Thalassophryne amazonica chromosome 6, fThaAma1.1	60523111	60524670	1.33e-14	225	537	25.885	N/A
AZB50209.1	1	489	NC_047108	Thalassophryne amazonica	Thalassophryne amazonica chromosome 6, fThaAma1.1	60797780	60799324	1.23e-11	201	529	23.819	N/A
AZB50209.1	126	501	NC_047108	Thalassophryne amazonica	Thalassophryne amazonica chromosome 6, fThaAma1.1	60629150	60630337	1.15e-10	193	406	25.369	N/A
AZB50209.1	3	231	NC_047108	Thalassophryne amazonica	Thalassophryne amazonica chromosome 6, fThaAma1.1	60548609	60549301	1.81e-09	183	238	29.832	N/A
AZB50209.1	3	490	NC_039245	Carassius auratus	Carassius auratus strain Wakin chromosome 3, ASM336829v1	3957138	3958679	3.77e-15	230	526	25.285	N/A
AZB50209.1	3	490	NC_039245	Carassius auratus	Carassius auratus strain Wakin chromosome 3, ASM336829v1	9886601	9888142	1.81e-13	216	525	24.952	N/A
AZB50209.1	3	420	NC_039245	Carassius auratus	Carassius auratus strain Wakin chromosome 3, ASM336829v1	9884307	9882988	1.82e-13	216	452	25.221	N/A
AZB50209.1	3	420	NW_019952037	Salvelinus alpinus	Salvelinus alpinus isolate IW2-2015 unplaced genomic scaffold, ASM291031v2 Un_scaffold10779	1759	3078	3.84e-15	229	451	25.721	N/A
AZB50209.1	3	427	NW_023450604	Manis javanica	Manis javanica isolate MJ74 unplaced genomic scaffold, YNU_ManJav_2.0 scaffold_14715	1522546	1521206	3.87e-15	230	454	25.771	N/A
AZB50209.1	3	420	NW_023450604	Manis javanica	Manis javanica isolate MJ74 unplaced genomic scaffold, YNU_ManJav_2.0 scaffold_14715	1533375	1532056	9.78e-15	227	447	25.727	N/A
AZB50209.1	3	420	NW_023370365	Oncorhynchus keta	Oncorhynchus keta isolate Oke142-1_Chum_Gynogen unplaced genomic scaffold, Oket_V1 Oket_scaffold00160	153919	152600	3.89e-15	230	451	25.499	N/A
AZB50209.1	3	420	NW_015160257	Gekko japonicus	Gekko japonicus isolate JY-2015 unplaced genomic scaffold, Gekko_japonicus_V1.1 scaffold1553	344989	343664	3.96e-15	230	456	26.316	N/A
AZB50209.1	3	420	NW_015160257	Gekko japonicus	Gekko japonicus isolate JY-2015 unplaced genomic scaffold, Gekko_japonicus_V1.1 scaffold1553	354829	353504	5.73e-15	228	451	26.608	N/A
AZB50209.1	3	420	NW_021004606	Eumetopias jubatus	Eumetopias jubatus isolate GAN:26980396 unplaced genomic scaffold, ASM402803v1 scaffold6009	84	1403	3.97e-15	226	447	25.951	N/A
AZB50209.1	3	427	NW_007582339	Stegastes partitus	Stegastes partitus isolate 25-593 unplaced genomic scaffold, Stegastes_partitus-1.0.2 Scaffold4608	1417	113	4.09e-15	225	449	25.835	N/A
AZB50209.1	1	420	NC_059198	Coregonus clupeaformis	Coregonus clupeaformis isolate EN_2021a chromosome 7, ASM2061545v1	34170105	34171430	4.26e-15	230	452	25.442	N/A
AZB50209.1	3	420	NC_060188	Oncorhynchus gorbuscha	Oncorhynchus gorbuscha isolate QuinsamMale2020 ecotype Even-year linkage group LG16, OgorEven_v1.0	26054424	26055743	4.34e-15	229	451	25.721	N/A
AZB50209.1	1	420	NC_052184	Equus asinus	Equus asinus breed Dezhou chromosome 8, ASM1607732v2	60367521	60366196	4.34e-15	229	453	26.269	N/A
AZB50209.1	3	420	NC_052184	Equus asinus	Equus asinus breed Dezhou chromosome 8, ASM1607732v2	60379420	60380742	1.26e-12	209	448	25.670	N/A
AZB50209.1	3	231	NC_052184	Equus asinus	Equus asinus breed Dezhou chromosome 8, ASM1607732v2	60369779	60370471	1.28e-08	176	234	28.205	N/A
AZB50209.1	3	420	NC_000083	Mus musculus	Mus musculus strain C57BL/6J chromosome 17, GRCm39	35190883	35189564	4.45e-15	229	447	25.951	N/A
AZB50209.1	3	420	NC_000083	Mus musculus	Mus musculus strain C57BL/6J chromosome 17, GRCm39	35177965	35176646	4.78e-15	229	447	25.951	N/A
AZB50209.1	1	420	NC_000083	Mus musculus	Mus musculus strain C57BL/6J chromosome 17, GRCm39	35195981	35197306	1.45e-13	217	451	25.721	N/A
AZB50209.1	3	333	NC_060279	Equus quagga	Equus quagga isolate Etosha38 chromosome 13, UCLA_HA_Equagga_1.0	32435889	32434855	4.49e-15	229	348	27.874	N/A
AZB50209.1	1	420	NW_007675572	Equus przewalskii	Equus przewalskii isolate Burgud unplaced genomic scaffold, Burgud scaffold2559	267551	266226	4.51e-15	229	453	26.269	N/A
AZB50209.1	1	420	NC_009163	Equus caballus	Equus caballus isolate Twilight breed thoroughbred chromosome 20, EquCab3.0	32416949	32415624	4.53e-15	229	453	26.269	N/A
AZB50209.1	3	420	NC_009163	Equus caballus	Equus caballus isolate Twilight breed thoroughbred chromosome 20, EquCab3.0	32428864	32430183	4.36e-14	221	447	25.727	N/A
AZB50209.1	3	356	NC_009163	Equus caballus	Equus caballus isolate Twilight breed thoroughbred chromosome 20, EquCab3.0	32419208	32420311	7.62e-14	219	375	26.667	N/A
AZB50209.1	3	420	NW_024466773	Ochotona curzoniae	Ochotona curzoniae isolate NIBS_2020 unplaced genomic scaffold, NIBS_Ocur_1.0 patch22	56982	58301	4.58e-15	229	447	25.951	N/A
AZB50209.1	3	420	NW_024466773	Ochotona curzoniae	Ochotona curzoniae isolate NIBS_2020 unplaced genomic scaffold, NIBS_Ocur_1.0 patch22	36253	34934	5.96e-15	228	447	25.951	N/A
AZB50209.1	3	420	NW_024466773	Ochotona curzoniae	Ochotona curzoniae isolate NIBS_2020 unplaced genomic scaffold, NIBS_Ocur_1.0 patch22	10301	11620	6.68e-15	228	447	25.951	N/A
AZB50209.1	1	356	NW_024466773	Ochotona curzoniae	Ochotona curzoniae isolate NIBS_2020 unplaced genomic scaffold, NIBS_Ocur_1.0 patch22	1129	20	2.42e-12	207	379	26.649	N/A
AZB50209.1	1	490	NC_041345	Perca flavescens	Perca flavescens isolate YP-PL-M2 chromosome 15, PFLA_1.0	382393	383940	4.61e-15	229	528	26.326	N/A
AZB50209.1	3	356	NC_051308	Choloepus didactylus	Choloepus didactylus isolate mChoDid1 chromosome 2, mChoDid1.pri	103470158	103469055	4.61e-15	229	374	27.540	N/A
AZB50209.1	3	420	NC_051084	Peromyscus leucopus	Peromyscus leucopus breed LL Stock chromosome 16_21, UCI_PerLeu_2.1	7981549	7982868	4.69e-15	229	447	26.398	N/A
AZB50209.1	3	420	NC_051084	Peromyscus leucopus	Peromyscus leucopus breed LL Stock chromosome 16_21, UCI_PerLeu_2.1	7993324	7994643	4.90e-15	229	447	26.398	N/A
AZB50209.1	1	420	NC_051084	Peromyscus leucopus	Peromyscus leucopus breed LL Stock chromosome 16_21, UCI_PerLeu_2.1	7977184	7975859	4.54e-13	213	451	25.721	N/A
AZB50209.1	3	420	NW_024100919	Saimiri boliviensis boliviensis	Saimiri boliviensis boliviensis isolate 100643 breed Bolivian squirrel monkey unplaced genomic scaffold, BCM_Sbol_2.0 Super-Scaffold_100003	130856821	130855502	4.69e-15	229	447	26.174	N/A
AZB50209.1	3	420	NW_024100919	Saimiri boliviensis boliviensis	Saimiri boliviensis boliviensis isolate 100643 breed Bolivian squirrel monkey unplaced genomic scaffold, BCM_Sbol_2.0 Super-Scaffold_100003	130843589	130842270	5.30e-15	229	447	26.174	N/A
AZB50209.1	3	420	NW_024100919	Saimiri boliviensis boliviensis	Saimiri boliviensis boliviensis isolate 100643 breed Bolivian squirrel monkey unplaced genomic scaffold, BCM_Sbol_2.0 Super-Scaffold_100003	130860760	130862079	2.75e-12	206	453	25.828	N/A
AZB50209.1	3	420	NW_022635487	Lontra canadensis	Lontra canadensis isolate GAN:19392208 unplaced genomic scaffold, GSC_riverotter_1.0 scaffold4506	375	1694	4.85e-15	227	447	25.951	N/A
AZB50209.1	3	420	NW_018508880	Aotus nancymaae	Aotus nancymaae isolate 86115 unplaced genomic scaffold, Anan_2.0 Scaffold601.5	384473	383154	4.90e-15	229	447	26.174	N/A
AZB50209.1	3	420	NW_018508880	Aotus nancymaae	Aotus nancymaae isolate 86115 unplaced genomic scaffold, Anan_2.0 Scaffold601.5	372644	371325	5.58e-15	229	447	26.174	N/A
AZB50209.1	3	420	NW_018508880	Aotus nancymaae	Aotus nancymaae isolate 86115 unplaced genomic scaffold, Anan_2.0 Scaffold601.5	388397	389716	2.31e-12	207	463	26.134	N/A
AZB50209.1	3	420	NW_018344206	Phascolarctos cinereus	Phascolarctos cinereus isolate Bilbo 61053 unplaced genomic scaffold, phaCin_unsw_v4.1 phaCin_unsw_v4.1.fa.scaf00255	2086429	2085110	4.99e-15	229	447	25.503	N/A
AZB50209.1	3	420	NW_018344206	Phascolarctos cinereus	Phascolarctos cinereus isolate Bilbo 61053 unplaced genomic scaffold, phaCin_unsw_v4.1 phaCin_unsw_v4.1.fa.scaf00255	2087917	2089236	2.24e-14	224	447	25.503	N/A
AZB50209.1	3	420	NW_021605474	Grammomys surdaster	Grammomys surdaster isolate TR1022 unplaced genomic scaffold, NIH_TR_1.0 1055	274834	276153	5.02e-15	229	447	26.398	N/A
AZB50209.1	3	420	NW_021605474	Grammomys surdaster	Grammomys surdaster isolate TR1022 unplaced genomic scaffold, NIH_TR_1.0 1055	286716	288035	6.47e-15	228	447	26.398	N/A
AZB50209.1	1	420	NW_021605474	Grammomys surdaster	Grammomys surdaster isolate TR1022 unplaced genomic scaffold, NIH_TR_1.0 1055	269841	268516	1.49e-13	217	451	25.721	N/A
AZB50209.1	3	420	NW_024632084	Plectropomus leopardus	Plectropomus leopardus isolate mb unplaced genomic scaffold, YSFRI_Pleo_2.0 unplaced_scaffold29434	5433	4114	5.14e-15	228	458	25.983	N/A
AZB50209.1	3	490	NC_053222	Gasterosteus aculeatus aculeatus	Gasterosteus aculeatus aculeatus strain Lake Benthic chromosome 11, GAculeatus_UGA_version5	13444380	13445921	5.17e-15	229	521	25.336	N/A
AZB50209.1	3	490	NC_053222	Gasterosteus aculeatus aculeatus	Gasterosteus aculeatus aculeatus strain Lake Benthic chromosome 11, GAculeatus_UGA_version5	13448732	13450273	5.17e-15	229	521	25.336	N/A
AZB50209.1	3	490	NC_053222	Gasterosteus aculeatus aculeatus	Gasterosteus aculeatus aculeatus strain Lake Benthic chromosome 11, GAculeatus_UGA_version5	13453404	13454945	5.17e-15	229	521	25.336	N/A
AZB50209.1	3	490	NC_053222	Gasterosteus aculeatus aculeatus	Gasterosteus aculeatus aculeatus strain Lake Benthic chromosome 11, GAculeatus_UGA_version5	13458080	13459621	5.17e-15	229	521	25.336	N/A
AZB50209.1	3	420	NC_052055	Arvicola amphibius	Arvicola amphibius chromosome 9, mArvAmp1.2	124116033	124114714	5.21e-15	229	447	25.951	N/A
AZB50209.1	3	420	NC_052055	Arvicola amphibius	Arvicola amphibius chromosome 9, mArvAmp1.2	124129463	124128144	1.11e-14	226	447	25.951	N/A
AZB50209.1	1	420	NC_052055	Arvicola amphibius	Arvicola amphibius chromosome 9, mArvAmp1.2	124133623	124134948	3.13e-13	214	451	25.499	N/A
AZB50209.1	3	420	NC_052055	Arvicola amphibius	Arvicola amphibius chromosome 9, mArvAmp1.2	53795810	53797108	3.09e-07	164	446	23.991	N/A
AZB50209.1	3	427	NW_025393945	Gracilinanus agilis	Gracilinanus agilis isolate LMUSP501 unplaced genomic scaffold, AgileGrace unplaced_scaffold58374	11546	10239	5.26e-15	228	450	26.889	N/A
AZB50209.1	3	420	NW_020324980	Callorhinus ursinus	Callorhinus ursinus isolate GAN/ISIS: 27379988/994484 unplaced genomic scaffold, ASM326570v1 scaffold129947	413	1732	5.36e-15	227	447	25.951	N/A
AZB50209.1	3	420	NW_024084092	Hyaena hyaena	Hyaena hyaena isolate Hyena2069 unplaced genomic scaffold, ASM300989v1 scaffold_3467	170	1489	5.75e-15	226	447	25.951	N/A
AZB50209.1	3	420	NW_024466272	Ochotona curzoniae	Ochotona curzoniae isolate NIBS_2020 unplaced genomic scaffold, NIBS_Ocur_1.0 contig_4419	581	1900	5.81e-15	228	447	25.951	N/A
AZB50209.1	3	420	NW_024466272	Ochotona curzoniae	Ochotona curzoniae isolate NIBS_2020 unplaced genomic scaffold, NIBS_Ocur_1.0 contig_4419	26138	24819	7.90e-15	227	447	25.951	N/A
AZB50209.1	3	420	NW_020325002	Callorhinus ursinus	Callorhinus ursinus isolate GAN/ISIS: 27379988/994484 unplaced genomic scaffold, ASM326570v1 scaffold131109	419	1738	6.13e-15	226	447	25.951	N/A
AZB50209.1	3	420	NW_020091182	Desmodus rotundus	Desmodus rotundus isolate DRU21DN04 unplaced genomic scaffold, ASM294091v2 ScWXtkA_174	20100922	20099603	6.15e-15	228	447	26.174	N/A
AZB50209.1	3	420	NW_020091182	Desmodus rotundus	Desmodus rotundus isolate DRU21DN04 unplaced genomic scaffold, ASM294091v2 ScWXtkA_174	20085225	20083906	8.24e-14	219	457	25.821	N/A
AZB50209.1	3	420	NW_020091182	Desmodus rotundus	Desmodus rotundus isolate DRU21DN04 unplaced genomic scaffold, ASM294091v2 ScWXtkA_174	20103152	20104471	3.16e-12	206	457	25.383	N/A
AZB50209.1	3	409	NC_060198	Oncorhynchus gorbuscha	Oncorhynchus gorbuscha isolate QuinsamMale2020 ecotype Even-year linkage group LG26, OgorEven_v1.0	27481431	27480181	6.15e-15	228	433	25.635	N/A
AZB50209.1	1	420	NC_060198	Oncorhynchus gorbuscha	Oncorhynchus gorbuscha isolate QuinsamMale2020 ecotype Even-year linkage group LG26, OgorEven_v1.0	27532649	27531324	8.81e-15	227	453	25.607	N/A
AZB50209.1	3	420	NC_060198	Oncorhynchus gorbuscha	Oncorhynchus gorbuscha isolate QuinsamMale2020 ecotype Even-year linkage group LG26, OgorEven_v1.0	27502104	27500785	1.49e-14	225	451	25.721	N/A
AZB50209.1	1	357	NC_060198	Oncorhynchus gorbuscha	Oncorhynchus gorbuscha isolate QuinsamMale2020 ecotype Even-year linkage group LG26, OgorEven_v1.0	27544023	27542905	3.33e-14	222	381	25.722	N/A
AZB50209.1	3	357	NC_060198	Oncorhynchus gorbuscha	Oncorhynchus gorbuscha isolate QuinsamMale2020 ecotype Even-year linkage group LG26, OgorEven_v1.0	27518318	27517206	6.40e-14	220	379	25.858	N/A
AZB50209.1	3	420	NW_015504604	Miniopterus natalensis	Miniopterus natalensis isolate MN2012-01 unplaced genomic scaffold, Mnat.v1 scaff480	636653	635334	6.26e-15	228	447	25.951	N/A
AZB50209.1	1	333	NW_015504604	Miniopterus natalensis	Miniopterus natalensis isolate MN2012-01 unplaced genomic scaffold, Mnat.v1 scaff480	653180	654220	2.67e-12	206	355	27.042	N/A
AZB50209.1	3	420	NW_020356441	Vulpes vulpes	Vulpes vulpes strain TameXAggressive cross unplaced genomic scaffold, VulVul2.2 scaffold7	32986716	32988035	6.32e-15	228	447	26.174	N/A
AZB50209.1	3	420	NW_020356441	Vulpes vulpes	Vulpes vulpes strain TameXAggressive cross unplaced genomic scaffold, VulVul2.2 scaffold7	32998870	33000189	7.53e-15	227	447	26.174	N/A
AZB50209.1	1	420	NW_020356441	Vulpes vulpes	Vulpes vulpes strain TameXAggressive cross unplaced genomic scaffold, VulVul2.2 scaffold7	32984367	32983042	8.31e-14	219	453	26.049	N/A
AZB50209.1	3	420	NW_022196909	Mastomys coucha	Mastomys coucha isolate ucsf_1 unplaced genomic scaffold, UCSF_Mcou_1 pScaffold3	49653752	49652433	6.37e-15	228	447	26.174	N/A
AZB50209.1	1	420	NW_022196909	Mastomys coucha	Mastomys coucha isolate ucsf_1 unplaced genomic scaffold, UCSF_Mcou_1 pScaffold3	49673442	49674767	1.56e-13	217	451	25.721	N/A
AZB50209.1	3	420	NW_020942802	Vombatus ursinus	Vombatus ursinus unplaced genomic scaffold, bare-nosed wombat genome assembly UNPS02003024.1	3385	2066	6.38e-15	227	447	26.174	N/A
AZB50209.1	3	416	NW_003614548	Cricetulus griseus	Cricetulus griseus unplaced genomic scaffold, CriGri_1.0 scaffold356	359767	358469	6.42e-15	228	440	26.136	N/A
AZB50209.1	3	420	NW_003614548	Cricetulus griseus	Cricetulus griseus unplaced genomic scaffold, CriGri_1.0 scaffold356	345755	344436	1.64e-14	225	447	25.951	N/A
AZB50209.1	1	420	NW_003614548	Cricetulus griseus	Cricetulus griseus unplaced genomic scaffold, CriGri_1.0 scaffold356	364906	366231	1.71e-13	216	451	25.721	N/A
AZB50209.1	3	420	NC_060070	Meles meles	Meles meles chromosome 5, mMelMel3.1 paternal haplotype	124102675	124101356	6.43e-15	228	447	25.951	N/A
AZB50209.1	3	420	NC_060070	Meles meles	Meles meles chromosome 5, mMelMel3.1 paternal haplotype	124093070	124091751	6.43e-15	228	447	25.951	N/A
AZB50209.1	1	420	NC_060070	Meles meles	Meles meles chromosome 5, mMelMel3.1 paternal haplotype	124105254	124106579	3.50e-13	214	453	25.828	N/A
AZB50209.1	3	475	NC_060070	Meles meles	Meles meles chromosome 5, mMelMel3.1 paternal haplotype	126843798	126845294	1.03e-11	202	506	25.099	N/A
AZB50209.1	3	427	NW_025393963	Gracilinanus agilis	Gracilinanus agilis isolate LMUSP501 unplaced genomic scaffold, AgileGrace unplaced_scaffold58392	11550	10243	6.55e-15	228	450	26.889	N/A
AZB50209.1	3	422	NC_044345	Gopherus evgoodei	Gopherus evgoodei ecotype Sinaloan lineage chromosome 24, rGopEvg1_v1.p	5855269	5856600	6.72e-15	228	457	25.602	N/A
AZB50209.1	3	420	NW_023556583	Artibeus jamaicensis	Artibeus jamaicensis isolate 1a unplaced genomic scaffold, WHU_Ajam_v2 fragScaff_scaffold_38	502847	504166	6.77e-15	228	447	26.174	N/A
AZB50209.1	3	420	NW_023556583	Artibeus jamaicensis	Artibeus jamaicensis isolate 1a unplaced genomic scaffold, WHU_Ajam_v2 fragScaff_scaffold_38	500104	498785	1.26e-12	209	457	25.602	N/A
AZB50209.1	3	420	NW_012150019	Propithecus coquereli	Propithecus coquereli isolate 6110/MARCELLA unplaced genomic scaffold, Pcoq_1.0 Scaffold426	1055268	1053949	6.83e-15	228	447	25.951	N/A
AZB50209.1	3	420	NW_012150019	Propithecus coquereli	Propithecus coquereli isolate 6110/MARCELLA unplaced genomic scaffold, Pcoq_1.0 Scaffold426	1044714	1043395	7.01e-15	228	447	25.951	N/A
AZB50209.1	1	420	NW_012150019	Propithecus coquereli	Propithecus coquereli isolate 6110/MARCELLA unplaced genomic scaffold, Pcoq_1.0 Scaffold426	1057377	1058702	2.91e-13	214	455	26.154	N/A
AZB50209.1	3	420	NW_003573558	Loxodonta africana	Loxodonta africana isolate ISIS603380 unplaced genomic scaffold, Loxafr3.0 scaffold_138	1314386	1313067	7.08e-15	228	447	25.951	N/A
AZB50209.1	3	420	NW_003573558	Loxodonta africana	Loxodonta africana isolate ISIS603380 unplaced genomic scaffold, Loxafr3.0 scaffold_138	1325063	1323744	8.36e-15	227	447	25.951	N/A
AZB50209.1	3	420	NW_003573558	Loxodonta africana	Loxodonta africana isolate ISIS603380 unplaced genomic scaffold, Loxafr3.0 scaffold_138	1326471	1327790	1.48e-12	209	449	25.835	N/A
AZB50209.1	3	359	NW_004955462	Chinchilla lanigera	Chinchilla lanigera isolate Chin_1 unplaced genomic scaffold, ChiLan1.0 scaffold00061	14726255	14725143	7.08e-15	228	377	27.056	N/A
AZB50209.1	3	420	NT_176404	Cavia porcellus	Cavia porcellus strain inbred line 2N unplaced genomic scaffold, Cavpor3.0 supercont2_15	41131424	41130105	7.08e-15	228	447	25.951	N/A
AZB50209.1	1	420	NT_176404	Cavia porcellus	Cavia porcellus strain inbred line 2N unplaced genomic scaffold, Cavpor3.0 supercont2_15	41155420	41156745	2.37e-13	215	453	25.607	N/A
AZB50209.1	125	420	NT_176404	Cavia porcellus	Cavia porcellus strain inbred line 2N unplaced genomic scaffold, Cavpor3.0 supercont2_15	41148550	41147600	4.25e-11	196	321	27.414	N/A
AZB50209.1	3	490	NW_017364898	Lates calcarifer	Lates calcarifer isolate ASB-BC8 unplaced genomic scaffold, ASM164080v1 unitig_2117_quiver	10636	12177	7.11e-15	228	521	25.336	N/A
AZB50209.1	3	490	NW_017364898	Lates calcarifer	Lates calcarifer isolate ASB-BC8 unplaced genomic scaffold, ASM164080v1 unitig_2117_quiver	6504	8045	2.09e-14	224	521	25.144	N/A
AZB50209.1	3	420	NW_023616465	Pungitius pungitius	Pungitius pungitius unplaced genomic scaffold, NSP_V7	550586	551905	7.20e-15	228	446	27.130	N/A
AZB50209.1	3	420	NW_023616465	Pungitius pungitius	Pungitius pungitius unplaced genomic scaffold, NSP_V7	537234	535915	9.28e-15	227	446	27.130	N/A
AZB50209.1	3	420	NC_058133	Gracilinanus agilis	Gracilinanus agilis isolate LMUSP501 chromosome 4, AgileGrace	257175279	257176598	7.27e-15	228	447	25.503	N/A
AZB50209.1	3	420	NC_058133	Gracilinanus agilis	Gracilinanus agilis isolate LMUSP501 chromosome 4, AgileGrace	257173746	257172427	2.35e-13	215	447	24.832	N/A
AZB50209.1	3	420	NC_064426	Astyanax mexicanus	Astyanax mexicanus isolate ESR-SI-001 chromosome 19, AstMex3_surface	25766782	25768101	7.40e-15	228	446	26.009	N/A
AZB50209.1	3	420	NC_064426	Astyanax mexicanus	Astyanax mexicanus isolate ESR-SI-001 chromosome 19, AstMex3_surface	25759119	25757800	3.82e-13	213	450	25.778	N/A
AZB50209.1	3	420	NC_064426	Astyanax mexicanus	Astyanax mexicanus isolate ESR-SI-001 chromosome 19, AstMex3_surface	25763877	25762558	4.79e-13	213	450	25.778	N/A
AZB50209.1	3	420	NC_064254	Canis lupus dingo	Canis lupus dingo isolate Sandy chromosome 12, ASM325472v2	1378072	1379391	7.53e-15	227	447	26.174	N/A
AZB50209.1	3	420	NC_064254	Canis lupus dingo	Canis lupus dingo isolate Sandy chromosome 12, ASM325472v2	1391384	1392703	7.53e-15	227	447	26.174	N/A
AZB50209.1	1	416	NC_064254	Canis lupus dingo	Canis lupus dingo isolate Sandy chromosome 12, ASM325472v2	1375972	1374668	2.67e-13	215	446	25.785	N/A
AZB50209.1	3	420	NC_051816	Canis lupus familiaris	Canis lupus familiaris isolate SID07034 breed Labrador retriever chromosome 12, ROS_Cfam_1.0	1428334	1429653	7.53e-15	227	447	26.174	N/A
AZB50209.1	1	420	NC_051816	Canis lupus familiaris	Canis lupus familiaris isolate SID07034 breed Labrador retriever chromosome 12, ROS_Cfam_1.0	1426234	1424909	4.47e-14	221	453	26.049	N/A
AZB50209.1	194	420	NC_051816	Canis lupus familiaris	Canis lupus familiaris isolate SID07034 breed Labrador retriever chromosome 12, ROS_Cfam_1.0	1442292	1443032	5.66e-08	116	251	25.896	N/A
AZB50209.1	136	199	NC_051816	Canis lupus familiaris	Canis lupus familiaris isolate SID07034 breed Labrador retriever chromosome 12, ROS_Cfam_1.0	1442117	1442308	5.66e-08	95	64	32.812	N/A
AZB50209.1	3	420	NC_054824	Vulpes lagopus	Vulpes lagopus strain Blue_001 chromosome 1, ASM1834538v1	71806856	71805537	7.53e-15	227	447	26.174	N/A
AZB50209.1	3	420	NC_054824	Vulpes lagopus	Vulpes lagopus strain Blue_001 chromosome 1, ASM1834538v1	71794800	71793481	7.53e-15	227	447	26.174	N/A
AZB50209.1	1	420	NC_054824	Vulpes lagopus	Vulpes lagopus strain Blue_001 chromosome 1, ASM1834538v1	71809397	71810722	8.31e-14	219	453	26.049	N/A
AZB50209.1	3	420	NW_023163565	Marmota flaviventris	Marmota flaviventris isolate SJ_83 unplaced genomic scaffold, GSC_YBM_2.0 scaffold18985	2127	808	7.65e-15	225	447	25.951	N/A
AZB50209.1	3	420	NW_017732037	Hipposideros armiger	Hipposideros armiger isolate ML-2016 unplaced genomic scaffold, ASM189008v1	765877	764558	7.65e-15	227	447	25.727	N/A
AZB50209.1	1	359	NW_017732037	Hipposideros armiger	Hipposideros armiger isolate ML-2016 unplaced genomic scaffold, ASM189008v1	767785	768903	1.18e-11	201	382	26.702	N/A
AZB50209.1	125	420	NW_017732037	Hipposideros armiger	Hipposideros armiger isolate ML-2016 unplaced genomic scaffold, ASM189008v1	718436	717486	3.08e-11	198	321	27.414	N/A
AZB50209.1	3	420	NC_036909	Pongo abelii	Pongo abelii isolate Susie chromosome 6, Susie_PABv2	32120148	32121467	7.73e-15	227	447	25.951	N/A
AZB50209.1	3	420	NC_036909	Pongo abelii	Pongo abelii isolate Susie chromosome 6, Susie_PABv2	32104005	32102686	4.17e-12	205	453	25.828	N/A
AZB50209.1	3	328	NC_036909	Pongo abelii	Pongo abelii isolate Susie chromosome 6, Susie_PABv2	32107924	32108946	4.47e-12	205	344	26.744	N/A
AZB50209.1	3	420	NW_019154845	Enhydra lutris kenyoni	Enhydra lutris kenyoni isolate GAN:26980312 unplaced genomic scaffold, ASM228890v2 scaffoldscaffold761	8412	9731	7.80e-15	227	447	25.951	N/A
AZB50209.1	3	422	NC_059088	Mauremys mutica	Mauremys mutica isolate MM-2020 ecotype Southern chromosome 17, ASM2049712v1	24258989	24257658	7.86e-15	227	456	25.219	N/A
AZB50209.1	3	490	NW_017363855	Lates calcarifer	Lates calcarifer isolate ASB-BC8 unplaced genomic scaffold, ASM164080v1 scaffold_40	74746	73205	7.93e-15	227	521	25.336	N/A
AZB50209.1	180	489	NW_017363855	Lates calcarifer	Lates calcarifer isolate ASB-BC8 unplaced genomic scaffold, ASM164080v1 scaffold_40	78322	77321	3.97e-09	145	339	25.369	N/A
AZB50209.1	3	177	NW_017363855	Lates calcarifer	Lates calcarifer isolate ASB-BC8 unplaced genomic scaffold, ASM164080v1 scaffold_40	78860	78330	3.97e-09	77	180	24.444	N/A
AZB50209.1	3	490	NC_053126	Perca fluviatilis	Perca fluviatilis chromosome 15, GENO_Pfluv_1.0	1394553	1393012	8.00e-15	227	531	25.989	N/A
AZB50209.1	3	420	NC_051355	Rattus norvegicus	Rattus norvegicus strain BN/NHsdMcwi chromosome 20, mRatBN7.2	3856369	3857688	8.07e-15	227	447	25.951	N/A
AZB50209.1	1	420	NC_051355	Rattus norvegicus	Rattus norvegicus strain BN/NHsdMcwi chromosome 20, mRatBN7.2	3851295	3849970	4.83e-13	213	451	25.721	N/A
AZB50209.1	3	224	NC_051355	Rattus norvegicus	Rattus norvegicus strain BN/NHsdMcwi chromosome 20, mRatBN7.2	3870961	3871632	2.63e-07	165	229	28.821	N/A
AZB50209.1	136	420	NC_051355	Rattus norvegicus	Rattus norvegicus strain BN/NHsdMcwi chromosome 20, mRatBN7.2	25046918	25047832	1.71e-06	158	307	26.059	N/A
AZB50209.1	3	420	NC_041403	Erpetoichthys calabaricus	Erpetoichthys calabaricus chromosome 10, fErpCal1.1	165447202	165445883	8.07e-15	227	448	26.116	N/A
AZB50209.1	3	490	NC_041403	Erpetoichthys calabaricus	Erpetoichthys calabaricus chromosome 10, fErpCal1.1	165474866	165476407	1.87e-13	216	524	25.191	N/A
AZB50209.1	3	490	NC_041403	Erpetoichthys calabaricus	Erpetoichthys calabaricus chromosome 10, fErpCal1.1	165466119	165464578	1.34e-12	209	524	25.000	N/A
AZB50209.1	3	426	NC_041403	Erpetoichthys calabaricus	Erpetoichthys calabaricus chromosome 10, fErpCal1.1	165451418	165452719	3.89e-12	205	453	25.386	N/A
AZB50209.1	1	420	NC_037350	Bos taurus	Bos taurus isolate L1 Dominette 01449 registration number 42190680 breed Hereford chromosome 23, ARS-UCD1.2	27522567	27521242	8.22e-15	227	449	25.835	N/A
AZB50209.1	3	420	NC_037350	Bos taurus	Bos taurus isolate L1 Dominette 01449 registration number 42190680 breed Hereford chromosome 23, ARS-UCD1.2	27524964	27526283	1.63e-12	208	449	25.612	N/A
AZB50209.1	1	420	NC_040098	Bos indicus x Bos taurus	Bos indicus x Bos taurus breed Angus x Brahman F1 hybrid chromosome 23, Bos_hybrid_MaternalHap_v2.0	28431000	28429675	8.22e-15	227	449	25.835	N/A
AZB50209.1	3	420	NC_040098	Bos indicus x Bos taurus	Bos indicus x Bos taurus breed Angus x Brahman F1 hybrid chromosome 23, Bos_hybrid_MaternalHap_v2.0	28419914	28418595	2.92e-14	223	447	25.727	N/A
AZB50209.1	3	420	NC_040098	Bos indicus x Bos taurus	Bos indicus x Bos taurus breed Angus x Brahman F1 hybrid chromosome 23, Bos_hybrid_MaternalHap_v2.0	28433398	28434717	1.78e-12	208	449	25.612	N/A
AZB50209.1	3	420	NC_007119	Danio rerio	Danio rerio strain Tuebingen chromosome 8, GRCz11 Primary Assembly	4798755	4800074	8.22e-15	227	447	25.503	N/A
AZB50209.1	1	426	NC_007119	Danio rerio	Danio rerio strain Tuebingen chromosome 8, GRCz11 Primary Assembly	24970005	24968698	4.80e-11	196	455	24.615	N/A
AZB50209.1	3	490	NC_056550	Thunnus maccoyii	Thunnus maccoyii chromosome 18, fThuMac1.1	27906130	27904589	8.29e-15	227	526	26.236	N/A
AZB50209.1	3	420	NC_056550	Thunnus maccoyii	Thunnus maccoyii chromosome 18, fThuMac1.1	27995271	27996590	1.21e-14	226	451	27.051	N/A
AZB50209.1	3	420	NC_056550	Thunnus maccoyii	Thunnus maccoyii chromosome 18, fThuMac1.1	28015459	28016778	3.13e-14	222	447	26.846	N/A
AZB50209.1	3	420	NC_045617	Mustela erminea	Mustela erminea isolate mMusErm1 chromosome 4, mMusErm1.Pri	121998027	121996708	8.29e-15	227	447	25.951	N/A
AZB50209.1	3	420	NC_045617	Mustela erminea	Mustela erminea isolate mMusErm1 chromosome 4, mMusErm1.Pri	122008631	122007312	8.43e-15	227	447	25.951	N/A
AZB50209.1	3	420	NC_045617	Mustela erminea	Mustela erminea isolate mMusErm1 chromosome 4, mMusErm1.Pri	121987424	121986105	9.70e-15	227	447	25.951	N/A
AZB50209.1	1	420	NC_045617	Mustela erminea	Mustela erminea isolate mMusErm1 chromosome 4, mMusErm1.Pri	122010775	122012100	1.07e-13	218	453	26.049	N/A
AZB50209.1	3	420	NC_040906	Phyllostomus discolor	Phyllostomus discolor isolate MPI-MPIP mPhyDis1 chromosome 4, mPhyDis1.pri.v3	104613010	104614329	8.29e-15	227	447	26.174	N/A
AZB50209.1	3	420	NC_040906	Phyllostomus discolor	Phyllostomus discolor isolate MPI-MPIP mPhyDis1 chromosome 4, mPhyDis1.pri.v3	104610257	104608938	3.60e-12	205	457	25.383	N/A
AZB50209.1	3	420	NW_023667638	Chlorocebus sabaeus	Chlorocebus sabaeus strain WHO RCB 10-87 unplaced genomic scaffold, Vero_WHO_p1.0 scaffold-1606	8531	7212	8.32e-15	227	447	25.951	N/A
AZB50209.1	3	420	NC_064819	Elephas maximus indicus	Elephas maximus indicus isolate mEleMax1 chromosome 1, mEleMax1 primary haplotype	93325005	93326324	8.36e-15	227	447	25.951	N/A
AZB50209.1	3	420	NC_064819	Elephas maximus indicus	Elephas maximus indicus isolate mEleMax1 chromosome 1, mEleMax1 primary haplotype	93335703	93337022	1.35e-14	225	447	25.727	N/A
AZB50209.1	3	420	NC_064819	Elephas maximus indicus	Elephas maximus indicus isolate mEleMax1 chromosome 1, mEleMax1 primary haplotype	93323595	93322276	5.80e-13	212	449	25.835	N/A
AZB50209.1	3	420	NC_007114	Danio rerio	Danio rerio strain Tuebingen chromosome 3, GRCz11 Primary Assembly	26114929	26113610	8.43e-15	227	446	26.009	N/A
AZB50209.1	3	420	NC_007114	Danio rerio	Danio rerio strain Tuebingen chromosome 3, GRCz11 Primary Assembly	26124882	26126201	8.58e-15	227	446	26.009	N/A
AZB50209.1	3	420	NC_007114	Danio rerio	Danio rerio strain Tuebingen chromosome 3, GRCz11 Primary Assembly	26121758	26120439	2.24e-14	224	446	25.785	N/A
AZB50209.1	3	420	NW_011513397	Camelus bactrianus	Camelus bactrianus breed Alxa unplaced genomic scaffold, Ca_bactrianus_MBC_1.0 scaffold418	31033	32352	8.51e-15	227	456	25.658	N/A
AZB50209.1	3	420	NC_048321	Trachemys scripta elegans	Trachemys scripta elegans isolate TJP31775 chromosome 24, CAS_Tse_1.0	8416675	8415350	8.58e-15	227	459	25.272	N/A
AZB50209.1	3	420	NW_019154112	Enhydra lutris kenyoni	Enhydra lutris kenyoni isolate GAN:26980312 unplaced genomic scaffold, ASM228890v2 scaffoldscaffold28	1564367	1565686	8.66e-15	227	447	25.951	N/A
AZB50209.1	1	420	NW_019154112	Enhydra lutris kenyoni	Enhydra lutris kenyoni isolate GAN:26980312 unplaced genomic scaffold, ASM228890v2 scaffoldscaffold28	1546539	1545214	7.14e-13	211	451	25.721	N/A
AZB50209.1	3	420	NW_023511586	Sturnira hondurensis	Sturnira hondurensis isolate 20B ecotype Veracruz unplaced genomic scaffold, WHU_Shon_v2.1 fragScaff_scaffold_79	109564	108245	8.73e-15	227	447	26.174	N/A
AZB50209.1	3	420	NW_023511586	Sturnira hondurensis	Sturnira hondurensis isolate 20B ecotype Veracruz unplaced genomic scaffold, WHU_Shon_v2.1 fragScaff_scaffold_79	111967	113286	1.52e-12	208	457	25.602	N/A
AZB50209.1	3	420	NW_023457306	Manis pentadactyla	Manis pentadactyla isolate MP20 unplaced genomic scaffold, YNU_ManPten_2.0 scaffold_410_MP20	824511	823192	8.73e-15	227	447	25.727	N/A
AZB50209.1	3	420	NW_023457306	Manis pentadactyla	Manis pentadactyla isolate MP20 unplaced genomic scaffold, YNU_ManPten_2.0 scaffold_410_MP20	835363	834044	9.12e-15	227	447	25.727	N/A
AZB50209.1	129	414	NW_023457306	Manis pentadactyla	Manis pentadactyla isolate MP20 unplaced genomic scaffold, YNU_ManPten_2.0 scaffold_410_MP20	837616	838488	3.66e-09	180	302	25.828	N/A
AZB50209.1	3	420	NC_046171	Rattus rattus	Rattus rattus isolate New Zealand chromosome 18, Rrattus_CSIRO_v1	7553728	7552409	8.73e-15	227	447	25.951	N/A
AZB50209.1	1	420	NC_046171	Rattus rattus	Rattus rattus isolate New Zealand chromosome 18, Rrattus_CSIRO_v1	7572803	7574128	4.83e-13	213	451	25.721	N/A
AZB50209.1	3	415	NC_046171	Rattus rattus	Rattus rattus isolate New Zealand chromosome 18, Rrattus_CSIRO_v1	23069445	23068150	4.29e-11	196	447	25.503	N/A
AZB50209.1	195	420	NC_046171	Rattus rattus	Rattus rattus isolate New Zealand chromosome 18, Rrattus_CSIRO_v1	7567263	7566526	7.26e-06	121	250	26.400	N/A
AZB50209.1	3	176	NC_046171	Rattus rattus	Rattus rattus isolate New Zealand chromosome 18, Rrattus_CSIRO_v1	7567846	7567319	7.26e-06	71	181	25.967	N/A
AZB50209.1	3	420	NC_044402	Nomascus leucogenys	Nomascus leucogenys isolate Asia chromosome 22a, Asia_NLE_v1	52862388	52863707	8.73e-15	227	447	25.951	N/A
AZB50209.1	3	420	NC_044402	Nomascus leucogenys	Nomascus leucogenys isolate Asia chromosome 22a, Asia_NLE_v1	52849538	52850857	9.62e-15	227	447	25.951	N/A
AZB50209.1	3	420	NC_044402	Nomascus leucogenys	Nomascus leucogenys isolate Asia chromosome 22a, Asia_NLE_v1	52845738	52844419	2.12e-12	207	455	25.275	N/A
AZB50209.1	139	353	NC_044402	Nomascus leucogenys	Nomascus leucogenys isolate Asia chromosome 22a, Asia_NLE_v1	122599062	122599733	1.03e-08	177	232	26.724	N/A
AZB50209.1	1	420	NC_059158	Bubalus bubalis	Bubalus bubalis isolate 160015118507 breed Murrah chromosome 2, NDDB_SH_1	24915687	24917012	8.73e-15	227	449	25.835	N/A
AZB50209.1	3	420	NC_059158	Bubalus bubalis	Bubalus bubalis isolate 160015118507 breed Murrah chromosome 2, NDDB_SH_1	24926777	24928096	2.82e-14	223	447	25.727	N/A
AZB50209.1	3	420	NC_059158	Bubalus bubalis	Bubalus bubalis isolate 160015118507 breed Murrah chromosome 2, NDDB_SH_1	24913239	24911920	3.30e-12	206	449	25.612	N/A
AZB50209.1	3	420	NC_054385	Xenopus laevis	Xenopus laevis strain J_2021 chromosome 8L, Xenopus_laevis_v10.1	66740160	66741479	8.81e-15	227	448	25.670	N/A
AZB50209.1	3	420	NC_054385	Xenopus laevis	Xenopus laevis strain J_2021 chromosome 8L, Xenopus_laevis_v10.1	66717950	66719269	3.86e-14	222	448	25.893	N/A
AZB50209.1	3	420	NC_054385	Xenopus laevis	Xenopus laevis strain J_2021 chromosome 8L, Xenopus_laevis_v10.1	92201369	92200044	4.75e-13	213	455	26.593	N/A
AZB50209.1	3	319	NC_054385	Xenopus laevis	Xenopus laevis strain J_2021 chromosome 8L, Xenopus_laevis_v10.1	66729618	66730613	2.51e-11	198	336	26.190	N/A
AZB50209.1	3	420	NW_022611662	Hylobates moloch	Hylobates moloch isolate HMO894 unplaced genomic scaffold, HMol_V2 SCAF_00020	30264457	30265776	8.89e-15	227	447	25.951	N/A
AZB50209.1	3	420	NW_022611662	Hylobates moloch	Hylobates moloch isolate HMO894 unplaced genomic scaffold, HMol_V2 SCAF_00020	30277276	30278595	1.99e-14	224	447	25.951	N/A
AZB50209.1	3	420	NW_022611662	Hylobates moloch	Hylobates moloch isolate HMO894 unplaced genomic scaffold, HMol_V2 SCAF_00020	30260552	30259233	2.61e-12	207	455	25.275	N/A
AZB50209.1	3	420	NC_059129	Lemur catta	Lemur catta isolate mLemCat1 chromosome 2, mLemCat1.pri	42135571	42136890	8.89e-15	227	447	25.951	N/A
AZB50209.1	3	420	NC_059129	Lemur catta	Lemur catta isolate mLemCat1 chromosome 2, mLemCat1.pri	42123664	42124983	9.04e-15	227	447	25.951	N/A
AZB50209.1	1	420	NC_059129	Lemur catta	Lemur catta isolate mLemCat1 chromosome 2, mLemCat1.pri	42121215	42119890	2.99e-13	214	455	26.154	N/A
AZB50209.1	3	420	NW_016820117	Rhinopithecus bieti	Rhinopithecus bieti isolate Rb0 unplaced genomic scaffold, ASM169854v1	184952	183633	8.95e-15	227	447	25.951	N/A
AZB50209.1	3	420	NW_016820117	Rhinopithecus bieti	Rhinopithecus bieti isolate Rb0 unplaced genomic scaffold, ASM169854v1	189210	190529	6.53e-12	203	453	25.828	N/A
AZB50209.1	3	420	NC_059447	Salmo salar	Salmo salar chromosome ssa06, Ssal_v3.1	41317504	41318823	8.97e-15	227	452	25.221	N/A
AZB50209.1	3	420	NC_059447	Salmo salar	Salmo salar chromosome ssa06, Ssal_v3.1	41336106	41337425	1.20e-14	226	451	25.721	N/A
AZB50209.1	3	420	NC_059447	Salmo salar	Salmo salar chromosome ssa06, Ssal_v3.1	41285768	41287087	1.45e-14	225	451	25.721	N/A
AZB50209.1	3	420	NC_059447	Salmo salar	Salmo salar chromosome ssa06, Ssal_v3.1	41295034	41296353	1.45e-14	225	451	25.721	N/A
AZB50209.1	3	420	NC_059447	Salmo salar	Salmo salar chromosome ssa06, Ssal_v3.1	41326833	41328152	1.58e-14	225	447	25.727	N/A
AZB50209.1	3	420	NC_059447	Salmo salar	Salmo salar chromosome ssa06, Ssal_v3.1	41345397	41346716	4.06e-13	213	452	25.000	N/A
AZB50209.1	180	420	NC_059447	Salmo salar	Salmo salar chromosome ssa06, Ssal_v3.1	41308763	41309545	1.11e-09	143	265	25.660	N/A
AZB50209.1	3	176	NC_059447	Salmo salar	Salmo salar chromosome ssa06, Ssal_v3.1	41308225	41308752	1.11e-09	83	180	25.000	N/A
AZB50209.1	3	420	NW_012003394	Cercocebus atys	Cercocebus atys isolate FAK unplaced genomic scaffold, Caty_1.0 Scaffold350	84972	83653	9.02e-15	227	447	25.951	N/A
AZB50209.1	3	420	NW_012003394	Cercocebus atys	Cercocebus atys isolate FAK unplaced genomic scaffold, Caty_1.0 Scaffold350	99080	100399	6.04e-12	203	453	25.828	N/A
AZB50209.1	3	420	NW_012106809	Mandrillus leucophaeus	Mandrillus leucophaeus isolate KB7577 unplaced genomic scaffold, Mleu.le_1.0 Scaffold630	502679	503998	9.03e-15	227	447	25.951	N/A
AZB50209.1	3	420	NW_012106809	Mandrillus leucophaeus	Mandrillus leucophaeus isolate KB7577 unplaced genomic scaffold, Mleu.le_1.0 Scaffold630	498475	497156	6.04e-12	203	453	25.828	N/A
AZB50209.1	3	420	NW_012011989	Macaca nemestrina	Macaca nemestrina isolate M95218 unplaced genomic scaffold, Mnem_1.0 Scaffold227	501418	500099	9.04e-15	227	447	25.951	N/A
AZB50209.1	3	420	NW_012011989	Macaca nemestrina	Macaca nemestrina isolate M95218 unplaced genomic scaffold, Mnem_1.0 Scaffold227	505243	506562	6.05e-12	203	453	25.828	N/A
AZB50209.1	3	420	NW_012115555	Colobus angolensis palliatus	Colobus angolensis palliatus isolate OR3802 unplaced genomic scaffold, Cang.pa_1.0 Scaffold236	612459	613778	9.04e-15	227	447	25.951	N/A
AZB50209.1	3	420	NW_012115555	Colobus angolensis palliatus	Colobus angolensis palliatus isolate OR3802 unplaced genomic scaffold, Cang.pa_1.0 Scaffold236	608628	607309	4.28e-12	205	453	25.828	N/A
AZB50209.1	3	490	NC_046640	Mastacembelus armatus	Mastacembelus armatus chromosome 8, fMasArm1.2	6813570	6812029	9.04e-15	227	525	25.714	N/A
AZB50209.1	3	490	NC_046640	Mastacembelus armatus	Mastacembelus armatus chromosome 8, fMasArm1.2	6789446	6787905	9.04e-15	227	525	25.714	N/A
AZB50209.1	3	490	NC_046640	Mastacembelus armatus	Mastacembelus armatus chromosome 8, fMasArm1.2	6715954	6717495	1.00e-14	226	525	25.714	N/A
AZB50209.1	3	490	NC_046640	Mastacembelus armatus	Mastacembelus armatus chromosome 8, fMasArm1.2	6825654	6824113	1.31e-14	226	525	25.714	N/A
AZB50209.1	3	420	NC_045716	Camelus ferus	Camelus ferus isolate YT-003-E chromosome 21, BCGSAC_Cfer_1.0	17783862	17782543	9.04e-15	227	456	25.439	N/A
AZB50209.1	3	420	NC_052258	Macaca fascicularis	Macaca fascicularis isolate CE1976F chromosome 4, MFA1912RKSv2	31983082	31984401	9.04e-15	227	447	25.951	N/A
AZB50209.1	3	420	NC_052258	Macaca fascicularis	Macaca fascicularis isolate CE1976F chromosome 4, MFA1912RKSv2	31995023	31996342	9.04e-15	227	447	25.951	N/A
AZB50209.1	3	420	NC_052258	Macaca fascicularis	Macaca fascicularis isolate CE1976F chromosome 4, MFA1912RKSv2	31979158	31977839	6.05e-12	203	453	25.828	N/A
AZB50209.1	3	420	NC_041757	Macaca mulatta	Macaca mulatta isolate AG07107 chromosome 4, Mmul_10	137685264	137683945	9.04e-15	227	447	25.951	N/A
AZB50209.1	3	420	NC_041757	Macaca mulatta	Macaca mulatta isolate AG07107 chromosome 4, Mmul_10	137673308	137671989	9.04e-15	227	447	25.951	N/A
AZB50209.1	3	420	NC_041757	Macaca mulatta	Macaca mulatta isolate AG07107 chromosome 4, Mmul_10	137689085	137690404	6.05e-12	203	453	25.828	N/A
AZB50209.1	3	420	NC_037671	Theropithecus gelada	Theropithecus gelada isolate Dixy chromosome 4, Tgel_1.0	34305550	34306869	9.04e-15	227	447	25.951	N/A
AZB50209.1	3	420	NC_037671	Theropithecus gelada	Theropithecus gelada isolate Dixy chromosome 4, Tgel_1.0	34292043	34290724	6.05e-12	203	453	25.828	N/A
AZB50209.1	3	420	NW_025334038	Phyllostomus hastatus	Phyllostomus hastatus isolate PE091 unplaced genomic scaffold, TTU_PhHast_1.1 phas_scaffold_60	17356807	17358126	9.12e-15	227	447	26.174	N/A
AZB50209.1	3	420	NW_025334038	Phyllostomus hastatus	Phyllostomus hastatus isolate PE091 unplaced genomic scaffold, TTU_PhHast_1.1 phas_scaffold_60	17354358	17353039	4.71e-12	204	457	25.383	N/A
AZB50209.1	3	420	NW_021699266	Monodon monoceros	Monodon monoceros isolate NGI ecotype Baffin Bay Population unplaced genomic scaffold, NGI_Narwhal_1 Contig3342_ctg1	91	1410	9.20e-15	224	447	25.951	N/A
AZB50209.1	3	420	NW_021699694	Monodon monoceros	Monodon monoceros isolate NGI ecotype Baffin Bay Population unplaced genomic scaffold, NGI_Narwhal_1 Contig3779_ctg1	1821	502	9.20e-15	224	447	25.951	N/A
AZB50209.1	3	490	NC_031969	Oreochromis niloticus	Oreochromis niloticus isolate F11D_XX linkage group LG4, O_niloticus_UMD_NMBU	33601042	33599501	9.20e-15	227	522	25.862	N/A
AZB50209.1	3	490	NC_031969	Oreochromis niloticus	Oreochromis niloticus isolate F11D_XX linkage group LG4, O_niloticus_UMD_NMBU	33498392	33499933	1.22e-14	226	522	25.862	N/A
AZB50209.1	3	356	NC_031969	Oreochromis niloticus	Oreochromis niloticus isolate F11D_XX linkage group LG4, O_niloticus_UMD_NMBU	33603052	33604155	2.02e-13	216	376	26.862	N/A
AZB50209.1	3	490	NC_034183	Oncorhynchus kisutch	Oncorhynchus kisutch isolate 150728-3 linkage group LG10, Okis_V2	53508671	53507130	9.20e-15	227	525	24.762	N/A
AZB50209.1	3	420	NC_034183	Oncorhynchus kisutch	Oncorhynchus kisutch isolate 150728-3 linkage group LG10, Okis_V2	53515690	53514371	1.02e-14	226	451	25.721	N/A
AZB50209.1	3	420	NC_034183	Oncorhynchus kisutch	Oncorhynchus kisutch isolate 150728-3 linkage group LG10, Okis_V2	53478401	53477082	1.02e-14	226	451	25.721	N/A
AZB50209.1	3	420	NC_034183	Oncorhynchus kisutch	Oncorhynchus kisutch isolate 150728-3 linkage group LG10, Okis_V2	53471602	53470283	1.02e-14	226	451	25.721	N/A
AZB50209.1	3	420	NC_034183	Oncorhynchus kisutch	Oncorhynchus kisutch isolate 150728-3 linkage group LG10, Okis_V2	53455582	53454263	1.02e-14	226	451	25.721	N/A
AZB50209.1	3	420	NC_034183	Oncorhynchus kisutch	Oncorhynchus kisutch isolate 150728-3 linkage group LG10, Okis_V2	53485407	53484088	1.39e-14	225	451	25.499	N/A
AZB50209.1	3	420	NC_034183	Oncorhynchus kisutch	Oncorhynchus kisutch isolate 150728-3 linkage group LG10, Okis_V2	53499431	53498112	1.48e-14	225	451	25.721	N/A
AZB50209.1	3	420	NC_034183	Oncorhynchus kisutch	Oncorhynchus kisutch isolate 150728-3 linkage group LG10, Okis_V2	53464816	53463497	1.48e-14	225	451	25.721	N/A
AZB50209.1	3	420	NC_034183	Oncorhynchus kisutch	Oncorhynchus kisutch isolate 150728-3 linkage group LG10, Okis_V2	53492417	53491098	1.58e-14	225	451	25.721	N/A
AZB50209.1	3	489	NW_021167034	Cottoperca gobio	Cottoperca gobio unplaced genomic scaffold, fCotGob3.1 fCotGob3_485arrow_ctg1	19472	21010	9.43e-15	227	521	26.296	N/A
AZB50209.1	3	420	NT_167245	Homo sapiens	Homo sapiens chromosome 6 genomic scaffold, GRCh38.p14 alternate locus group ALT_REF_LOCI_3 HSCHR6_MHC_DBB_CTG1	3075748	3077067	9.45e-15	227	447	25.951	N/A
AZB50209.1	3	420	NT_167245	Homo sapiens	Homo sapiens chromosome 6 genomic scaffold, GRCh38.p14 alternate locus group ALT_REF_LOCI_3 HSCHR6_MHC_DBB_CTG1	3063554	3064873	1.02e-14	226	447	25.951	N/A
AZB50209.1	3	420	NT_167245	Homo sapiens	Homo sapiens chromosome 6 genomic scaffold, GRCh38.p14 alternate locus group ALT_REF_LOCI_3 HSCHR6_MHC_DBB_CTG1	3059727	3058408	3.85e-12	205	453	26.049	N/A
AZB50209.1	3	420	NT_167248	Homo sapiens	Homo sapiens chromosome 6 genomic scaffold, GRCh38.p14 alternate locus group ALT_REF_LOCI_6 HSCHR6_MHC_QBL_CTG1	3083801	3085120	9.45e-15	227	447	25.951	N/A
AZB50209.1	3	420	NT_167248	Homo sapiens	Homo sapiens chromosome 6 genomic scaffold, GRCh38.p14 alternate locus group ALT_REF_LOCI_6 HSCHR6_MHC_QBL_CTG1	3071603	3072922	1.42e-14	225	447	25.951	N/A
AZB50209.1	3	420	NT_167248	Homo sapiens	Homo sapiens chromosome 6 genomic scaffold, GRCh38.p14 alternate locus group ALT_REF_LOCI_6 HSCHR6_MHC_QBL_CTG1	3067777	3066458	3.56e-12	205	453	26.049	N/A
AZB50209.1	3	420	NT_167244	Homo sapiens	Homo sapiens chromosome 6 genomic scaffold, GRCh38.p14 alternate locus group ALT_REF_LOCI_1 HSCHR6_MHC_APD_CTG1	3160594	3161913	9.45e-15	227	447	25.951	N/A
AZB50209.1	3	420	NT_167244	Homo sapiens	Homo sapiens chromosome 6 genomic scaffold, GRCh38.p14 alternate locus group ALT_REF_LOCI_1 HSCHR6_MHC_APD_CTG1	3148397	3149716	1.02e-14	226	447	25.951	N/A
AZB50209.1	3	420	NT_167244	Homo sapiens	Homo sapiens chromosome 6 genomic scaffold, GRCh38.p14 alternate locus group ALT_REF_LOCI_1 HSCHR6_MHC_APD_CTG1	3144570	3143251	3.63e-12	205	453	26.049	N/A
AZB50209.1	3	420	NT_113891	Homo sapiens	Homo sapiens chromosome 6 genomic scaffold, GRCh38.p14 alternate locus group ALT_REF_LOCI_2 HSCHR6_MHC_COX_CTG1	3305222	3306541	9.45e-15	227	447	25.951	N/A
AZB50209.1	3	420	NT_113891	Homo sapiens	Homo sapiens chromosome 6 genomic scaffold, GRCh38.p14 alternate locus group ALT_REF_LOCI_2 HSCHR6_MHC_COX_CTG1	3293026	3294345	1.18e-14	226	447	25.951	N/A
AZB50209.1	3	420	NT_113891	Homo sapiens	Homo sapiens chromosome 6 genomic scaffold, GRCh38.p14 alternate locus group ALT_REF_LOCI_2 HSCHR6_MHC_COX_CTG1	3289200	3287881	3.56e-12	205	453	26.049	N/A
AZB50209.1	3	420	NC_000006	Homo sapiens	Homo sapiens chromosome 6, GRCh38.p14 Primary Assembly	31827969	31829288	9.45e-15	227	447	25.951	N/A
AZB50209.1	3	420	NC_000006	Homo sapiens	Homo sapiens chromosome 6, GRCh38.p14 Primary Assembly	31815775	31817094	1.02e-14	226	447	25.951	N/A
AZB50209.1	3	420	NC_000006	Homo sapiens	Homo sapiens chromosome 6, GRCh38.p14 Primary Assembly	31811948	31810629	3.85e-12	205	453	26.049	N/A
AZB50209.1	3	420	NC_048386	Callithrix jacchus	Callithrix jacchus strain cj1700 chromosome 4, Callithrix_jacchus_cj1700_1.1	36044672	36045991	9.45e-15	227	447	25.951	N/A
AZB50209.1	3	420	NC_048386	Callithrix jacchus	Callithrix jacchus strain cj1700 chromosome 4, Callithrix_jacchus_cj1700_1.1	36056395	36057714	9.45e-15	227	447	25.951	N/A
AZB50209.1	3	420	NC_048386	Callithrix jacchus	Callithrix jacchus strain cj1700 chromosome 4, Callithrix_jacchus_cj1700_1.1	36040467	36039148	2.51e-11	198	457	25.602	N/A
AZB50209.1	3	420	NW_025413601	Neomonachus schauinslandi	Neomonachus schauinslandi unplaced genomic scaffold, ASM220157v2 HiC_scaffold_4913	1907	588	9.51e-15	224	447	25.951	N/A
AZB50209.1	3	420	NW_025413602	Neomonachus schauinslandi	Neomonachus schauinslandi unplaced genomic scaffold, ASM220157v2 HiC_scaffold_4914	1907	588	9.51e-15	224	447	25.951	N/A
AZB50209.1	3	420	NC_045601	Zalophus californianus	Zalophus californianus isolate mZalCal1 chromosome 7, mZalCal1.pri.v2	118325059	118323740	9.53e-15	227	447	25.951	N/A
AZB50209.1	3	356	NC_045601	Zalophus californianus	Zalophus californianus isolate mZalCal1 chromosome 7, mZalCal1.pri.v2	118335316	118334213	2.15e-14	224	375	26.933	N/A
AZB50209.1	1	420	NC_045601	Zalophus californianus	Zalophus californianus isolate mZalCal1 chromosome 7, mZalCal1.pri.v2	118337301	118338626	1.13e-13	218	453	25.828	N/A
AZB50209.1	121	420	NC_045601	Zalophus californianus	Zalophus californianus isolate mZalCal1 chromosome 7, mZalCal1.pri.v2	124739223	124738273	2.17e-06	157	321	24.299	N/A
AZB50209.1	3	490	NC_044353	Archocentrus centrarchus	Archocentrus centrarchus isolate MPI-CPG fArcCen1 chromosome 8, fArcCen1	2766491	2764950	9.70e-15	227	527	25.427	N/A
AZB50209.1	3	490	NC_044353	Archocentrus centrarchus	Archocentrus centrarchus isolate MPI-CPG fArcCen1 chromosome 8, fArcCen1	2585493	2587034	2.13e-14	224	529	25.898	N/A
AZB50209.1	3	420	NC_044353	Archocentrus centrarchus	Archocentrus centrarchus isolate MPI-CPG fArcCen1 chromosome 8, fArcCen1	2581950	2580631	2.19e-14	224	452	26.327	N/A
AZB50209.1	3	490	NC_044353	Archocentrus centrarchus	Archocentrus centrarchus isolate MPI-CPG fArcCen1 chromosome 8, fArcCen1	2758350	2756809	5.28e-14	221	527	25.427	N/A
AZB50209.1	3	420	NW_017870895	Castor canadensis	Castor canadensis isolate Ward unplaced genomic scaffold, C.can genome v1.0 scaffold_1568	58486	59805	9.83e-15	227	447	25.951	N/A
AZB50209.1	3	328	NW_017870895	Castor canadensis	Castor canadensis isolate Ward unplaced genomic scaffold, C.can genome v1.0 scaffold_1568	76362	77384	9.30e-12	202	344	26.744	N/A
AZB50209.1	3	359	NW_017870895	Castor canadensis	Castor canadensis isolate Ward unplaced genomic scaffold, C.can genome v1.0 scaffold_1568	55552	54440	1.80e-11	200	380	26.579	N/A
AZB50209.1	3	420	NW_004451238	Odobenus rosmarus divergens	Odobenus rosmarus divergens isolate Ivan unplaced genomic scaffold, Oros_1.0 Scaffold975	293644	294963	9.94e-15	226	447	25.951	N/A
AZB50209.1	1	420	NW_004451238	Odobenus rosmarus divergens	Odobenus rosmarus divergens isolate Ivan unplaced genomic scaffold, Oros_1.0 Scaffold975	291751	290426	2.20e-13	215	453	25.828	N/A
AZB50209.1	3	490	NC_054411	Toxotes jaculatrix	Toxotes jaculatrix isolate fToxJac2 chromosome 18, fToxJac2.pri	1020599	1022140	9.96e-15	226	521	25.528	N/A
AZB50209.1	3	490	NC_054411	Toxotes jaculatrix	Toxotes jaculatrix isolate fToxJac2 chromosome 18, fToxJac2.pri	1072611	1071070	1.08e-14	226	521	25.528	N/A
AZB50209.1	3	420	NC_044608	Gorilla gorilla gorilla	Gorilla gorilla gorilla isolate Kamilah (stud number 0661) breed western lowland gorilla chromosome 6, Kamilah_GGO_v0	31762552	31763871	1.01e-14	226	447	25.951	N/A
AZB50209.1	3	420	NC_044608	Gorilla gorilla gorilla	Gorilla gorilla gorilla isolate Kamilah (stud number 0661) breed western lowland gorilla chromosome 6, Kamilah_GGO_v0	31774748	31776067	1.01e-14	226	447	25.951	N/A
AZB50209.1	3	420	NC_044608	Gorilla gorilla gorilla	Gorilla gorilla gorilla isolate Kamilah (stud number 0661) breed western lowland gorilla chromosome 6, Kamilah_GGO_v0	31758712	31757393	4.96e-12	204	453	25.828	N/A
AZB50209.1	3	432	NC_053490	Rana temporaria	Rana temporaria chromosome 2, aRanTem1.1	8649296	8647965	1.02e-14	226	460	25.652	N/A
AZB50209.1	3	374	NC_053490	Rana temporaria	Rana temporaria chromosome 2, aRanTem1.1	8419620	8420777	2.39e-14	223	397	26.196	N/A
AZB50209.1	3	372	NC_053490	Rana temporaria	Rana temporaria chromosome 2, aRanTem1.1	8416541	8415390	3.18e-14	222	395	26.329	N/A
AZB50209.1	3	374	NC_053490	Rana temporaria	Rana temporaria chromosome 2, aRanTem1.1	8508282	8509439	3.60e-14	222	397	26.448	N/A
AZB50209.1	3	372	NC_053490	Rana temporaria	Rana temporaria chromosome 2, aRanTem1.1	8503710	8502559	1.32e-13	217	395	26.329	N/A
AZB50209.1	3	359	NC_053490	Rana temporaria	Rana temporaria chromosome 2, aRanTem1.1	8734114	8735226	2.58e-13	215	382	26.440	N/A
AZB50209.1	3	420	NW_024466403	Ochotona curzoniae	Ochotona curzoniae isolate NIBS_2020 unplaced genomic scaffold, NIBS_Ocur_1.0 contig_4862	18970	20289	1.06e-14	226	447	25.951	N/A
AZB50209.1	3	420	NC_062283	Lutra lutra	Lutra lutra chromosome 6, mLutLut1.2	29958397	29959716	1.06e-14	226	447	25.951	N/A
AZB50209.1	3	420	NC_062283	Lutra lutra	Lutra lutra chromosome 6, mLutLut1.2	29969063	29970382	1.18e-14	226	447	25.951	N/A
AZB50209.1	1	420	NC_062283	Lutra lutra	Lutra lutra chromosome 6, mLutLut1.2	29956281	29954956	3.29e-13	214	453	25.828	N/A
AZB50209.1	3	420	NC_062283	Lutra lutra	Lutra lutra chromosome 6, mLutLut1.2	109292897	109294216	1.21e-09	184	450	24.667	N/A
AZB50209.1	3	420	NW_024349566	Pteropus giganteus	Pteropus giganteus unplaced genomic scaffold, Ma_sr-lr_union100	491221	489902	1.07e-14	226	447	25.951	N/A
AZB50209.1	3	420	NW_024349566	Pteropus giganteus	Pteropus giganteus unplaced genomic scaffold, Ma_sr-lr_union100	480938	479619	1.07e-14	226	447	25.951	N/A
AZB50209.1	1	420	NW_024349566	Pteropus giganteus	Pteropus giganteus unplaced genomic scaffold, Ma_sr-lr_union100	493161	494486	3.41e-13	214	453	25.828	N/A
AZB50209.1	3	420	NC_044552	Rhinopithecus roxellana	Rhinopithecus roxellana isolate Shanxi Qingling chromosome 4, ASM756505v1	25383469	25384788	1.07e-14	226	447	25.951	N/A
AZB50209.1	3	420	NC_044552	Rhinopithecus roxellana	Rhinopithecus roxellana isolate Shanxi Qingling chromosome 4, ASM756505v1	25396308	25397627	1.38e-14	225	447	25.951	N/A
AZB50209.1	3	420	NC_044552	Rhinopithecus roxellana	Rhinopithecus roxellana isolate Shanxi Qingling chromosome 4, ASM756505v1	25379258	25377939	6.54e-12	203	453	25.828	N/A
AZB50209.1	189	420	NC_044552	Rhinopithecus roxellana	Rhinopithecus roxellana isolate Shanxi Qingling chromosome 4, ASM756505v1	25423181	25423936	4.29e-10	138	256	26.562	N/A
AZB50209.1	3	182	NC_044552	Rhinopithecus roxellana	Rhinopithecus roxellana isolate Shanxi Qingling chromosome 4, ASM756505v1	25422616	25423161	4.29e-10	91	185	25.946	N/A
AZB50209.1	189	337	NC_044552	Rhinopithecus roxellana	Rhinopithecus roxellana isolate Shanxi Qingling chromosome 4, ASM756505v1	25410023	25410505	5.51e-07	135	162	30.247	N/A
AZB50209.1	125	182	NC_044552	Rhinopithecus roxellana	Rhinopithecus roxellana isolate Shanxi Qingling chromosome 4, ASM756505v1	25409827	25410003	5.51e-07	67	59	33.898	N/A
AZB50209.1	3	420	NW_004444263	Trichechus manatus latirostris	Trichechus manatus latirostris isolate Lorelei unplaced genomic scaffold, TriManLat1.0 scaffold00327	319497	320816	1.08e-14	226	447	25.951	N/A
AZB50209.1	1	420	NW_004444263	Trichechus manatus latirostris	Trichechus manatus latirostris isolate Lorelei unplaced genomic scaffold, TriManLat1.0 scaffold00327	318096	316771	1.31e-13	217	451	25.721	N/A
AZB50209.1	3	490	NC_056599	Cyprinus carpio	Cyprinus carpio isolate SPL01 chromosome B3, ASM1834038v1	25955702	25957243	1.09e-14	226	526	24.905	N/A
AZB50209.1	3	490	NC_056599	Cyprinus carpio	Cyprinus carpio isolate SPL01 chromosome B3, ASM1834038v1	25950645	25952186	1.10e-13	218	526	24.525	N/A
AZB50209.1	3	490	NC_056599	Cyprinus carpio	Cyprinus carpio isolate SPL01 chromosome B3, ASM1834038v1	25946257	25944710	2.92e-12	206	530	23.962	N/A
AZB50209.1	3	420	NW_006399934	Elephantulus edwardii	Elephantulus edwardii isolate Elephantulus edwardi_28Jun2011 unplaced genomic scaffold, EleEdw1.0 scaffold00184	1954580	1953261	1.10e-14	226	447	25.951	N/A
AZB50209.1	3	420	NW_006399934	Elephantulus edwardii	Elephantulus edwardii isolate Elephantulus edwardi_28Jun2011 unplaced genomic scaffold, EleEdw1.0 scaffold00184	1923708	1922389	1.35e-14	225	447	25.951	N/A
AZB50209.1	1	420	NW_006399934	Elephantulus edwardii	Elephantulus edwardii isolate Elephantulus edwardi_28Jun2011 unplaced genomic scaffold, EleEdw1.0 scaffold00184	1955939	1957264	1.73e-13	216	451	25.942	N/A
AZB50209.1	3	420	NC_048222	Ailuropoda melanoleuca	Ailuropoda melanoleuca isolate Jingjing chromosome 5, ASM200744v2	26942702	26944021	1.10e-14	226	447	25.951	N/A
AZB50209.1	1	420	NC_048222	Ailuropoda melanoleuca	Ailuropoda melanoleuca isolate Jingjing chromosome 5, ASM200744v2	26941077	26939752	1.71e-13	216	453	25.828	N/A
AZB50209.1	3	363	NC_040888	Betta splendens	Betta splendens chromosome 8, fBetSpl5.3	14046479	14045355	1.11e-14	226	381	27.559	N/A
AZB50209.1	3	363	NC_040888	Betta splendens	Betta splendens chromosome 8, fBetSpl5.3	14041138	14040014	1.11e-14	226	381	27.559	N/A
AZB50209.1	3	363	NC_040888	Betta splendens	Betta splendens chromosome 8, fBetSpl5.3	14035796	14034672	1.11e-14	226	381	27.559	N/A
AZB50209.1	3	420	NW_024404946	Ictidomys tridecemlineatus	Ictidomys tridecemlineatus isolate GS200 unplaced genomic scaffold, HiC_Itri_2 Itri8	35826419	35827738	1.11e-14	226	447	25.951	N/A
AZB50209.1	3	420	NW_024404946	Ictidomys tridecemlineatus	Ictidomys tridecemlineatus isolate GS200 unplaced genomic scaffold, HiC_Itri_2 Itri8	35840120	35841439	1.11e-14	226	447	25.951	N/A
AZB50209.1	3	420	NW_024404946	Ictidomys tridecemlineatus	Ictidomys tridecemlineatus isolate GS200 unplaced genomic scaffold, HiC_Itri_2 Itri8	35818447	35817128	2.31e-12	207	449	25.390	N/A
AZB50209.1	3	420	NW_024081455	Hyaena hyaena	Hyaena hyaena isolate Hyena2069 unplaced genomic scaffold, ASM300989v1 scaffold_830	425044	423725	1.13e-14	226	447	25.951	N/A
AZB50209.1	3	420	NW_024081455	Hyaena hyaena	Hyaena hyaena isolate Hyena2069 unplaced genomic scaffold, ASM300989v1 scaffold_830	414363	413044	1.13e-14	226	447	25.951	N/A
AZB50209.1	1	420	NW_024081455	Hyaena hyaena	Hyaena hyaena isolate Hyena2069 unplaced genomic scaffold, ASM300989v1 scaffold_830	427190	428515	4.31e-13	213	453	25.607	N/A
AZB50209.1	3	420	NW_025724086	Marmota monax	Marmota monax isolate L192 unplaced genomic scaffold, Marmota_monax_Labrador192_V1.0 WCK01_AAK20210901_F8-fsc00404	305850	307169	1.15e-14	226	447	25.951	N/A
AZB50209.1	3	420	NW_025724086	Marmota monax	Marmota monax isolate L192 unplaced genomic scaffold, Marmota_monax_Labrador192_V1.0 WCK01_AAK20210901_F8-fsc00404	319897	321216	1.15e-14	226	447	25.951	N/A
AZB50209.1	3	420	NW_025724086	Marmota monax	Marmota monax isolate L192 unplaced genomic scaffold, Marmota_monax_Labrador192_V1.0 WCK01_AAK20210901_F8-fsc00404	300756	299437	3.15e-12	206	449	25.390	N/A
AZB50209.1	3	420	NC_056455	Oncorhynchus tshawytscha	Oncorhynchus tshawytscha isolate Ot180627B linkage group LG27, Otsh_v2.0	8117343	8116024	1.16e-14	226	451	25.721	N/A
AZB50209.1	3	420	NC_056455	Oncorhynchus tshawytscha	Oncorhynchus tshawytscha isolate Ot180627B linkage group LG27, Otsh_v2.0	8110266	8108947	1.38e-14	225	451	25.721	N/A
AZB50209.1	3	357	NC_056455	Oncorhynchus tshawytscha	Oncorhynchus tshawytscha isolate Ot180627B linkage group LG27, Otsh_v2.0	8131552	8130440	3.73e-14	222	379	25.858	N/A
AZB50209.1	3	357	NC_056455	Oncorhynchus tshawytscha	Oncorhynchus tshawytscha isolate Ot180627B linkage group LG27, Otsh_v2.0	8124460	8123348	3.73e-14	222	379	25.858	N/A
AZB50209.1	3	420	NC_044531	Camelus dromedarius	Camelus dromedarius isolate Drom800 breed African chromosome 21, CamDro3	18585515	18584196	1.16e-14	226	456	25.439	N/A
AZB50209.1	3	420	NW_006430045	Pteropus alecto	Pteropus alecto unplaced genomic scaffold, ASM32557v1 scaffold400	451567	450248	1.18e-14	226	447	25.951	N/A
AZB50209.1	3	420	NW_006430045	Pteropus alecto	Pteropus alecto unplaced genomic scaffold, ASM32557v1 scaffold400	434069	432750	1.21e-14	226	447	25.951	N/A
AZB50209.1	1	420	NW_006430045	Pteropus alecto	Pteropus alecto unplaced genomic scaffold, ASM32557v1 scaffold400	453605	454930	3.29e-13	214	453	25.828	N/A
AZB50209.1	3	490	NC_058508	Scatophagus argus	Scatophagus argus isolate fScaArg1 chromosome 16, fScaArg1.pri	21896212	21894671	1.19e-14	226	530	25.094	N/A
AZB50209.1	3	490	NC_058508	Scatophagus argus	Scatophagus argus isolate fScaArg1 chromosome 16, fScaArg1.pri	21925687	21927228	1.19e-14	226	530	25.094	N/A
AZB50209.1	3	420	NC_058091	Neogale vison	Neovison vison isolate M4711 chromosome 1, ASM_NN_V1	121655659	121654340	1.20e-14	226	447	25.951	N/A
AZB50209.1	1	420	NC_058091	Neogale vison	Neovison vison isolate M4711 chromosome 1, ASM_NN_V1	121665379	121666704	1.05e-13	218	453	26.049	N/A
AZB50209.1	3	420	NC_062219	Neosciurus carolinensis	Neosciurus carolinensis chromosome 7, mSciCar1.2	122705760	122704441	1.21e-14	226	447	25.951	N/A
AZB50209.1	3	420	NC_062219	Neosciurus carolinensis	Neosciurus carolinensis chromosome 7, mSciCar1.2	122717717	122716398	1.71e-14	225	447	25.951	N/A
AZB50209.1	3	475	NC_062219	Neosciurus carolinensis	Neosciurus carolinensis chromosome 7, mSciCar1.2	35923869	35922373	2.92e-12	206	506	25.099	N/A
AZB50209.1	3	420	NC_062219	Neosciurus carolinensis	Neosciurus carolinensis chromosome 7, mSciCar1.2	122722826	122724145	3.16e-12	206	449	25.612	N/A
AZB50209.1	3	420	NW_022438711	Sapajus apella	Sapajus apella isolate SASKATOON/1434 unplaced genomic scaffold, GSC_monkey_1.0 scaffold1785	1751	432	1.21e-14	225	447	25.951	N/A
AZB50209.1	3	420	NW_022438712	Sapajus apella	Sapajus apella isolate SASKATOON/1434 unplaced genomic scaffold, GSC_monkey_1.0 scaffold1786	1751	432	1.21e-14	225	447	25.951	N/A
AZB50209.1	3	420	NW_016107339	Cebus imitator	Cebus imitator isolate Cc_AM_T3 unplaced genomic scaffold, Cebus_imitator-1.0 Scaffold24	14610835	14609516	1.25e-14	226	447	25.951	N/A
AZB50209.1	3	420	NW_016107339	Cebus imitator	Cebus imitator isolate Cc_AM_T3 unplaced genomic scaffold, Cebus_imitator-1.0 Scaffold24	14598017	14596698	1.25e-14	226	447	25.951	N/A
AZB50209.1	3	420	NW_016107339	Cebus imitator	Cebus imitator isolate Cc_AM_T3 unplaced genomic scaffold, Cebus_imitator-1.0 Scaffold24	14615189	14616508	2.50e-12	207	453	25.828	N/A
AZB50209.1	3	420	NW_024425564	Ursus maritimus	Ursus maritimus isolate PB19 unplaced genomic scaffold, ASM1731132v1 scaffold_30	6661743	6660424	1.25e-14	226	447	25.951	N/A
AZB50209.1	3	356	NW_024425564	Ursus maritimus	Ursus maritimus isolate PB19 unplaced genomic scaffold, ASM1731132v1 scaffold_30	6651691	6650588	2.79e-14	223	375	26.933	N/A
AZB50209.1	1	420	NW_024425564	Ursus maritimus	Ursus maritimus isolate PB19 unplaced genomic scaffold, ASM1731132v1 scaffold_30	6673505	6674830	1.90e-13	216	453	25.828	N/A
AZB50209.1	3	359	NW_004567156	Condylura cristata	Condylura cristata isolate star-nosed mole 26May11 unplaced genomic scaffold, ConCri1.0 scaffold00055	1159229	1160341	1.28e-14	226	378	27.513	N/A
AZB50209.1	1	420	NW_004567156	Condylura cristata	Condylura cristata isolate star-nosed mole 26May11 unplaced genomic scaffold, ConCri1.0 scaffold00055	1141933	1140608	1.21e-13	218	453	26.049	N/A
AZB50209.1	3	420	NC_042560	Oncorhynchus nerka	Oncorhynchus nerka isolate On170113-E2 linkage group LG26, Oner_1.0	10802513	10801194	1.29e-14	226	451	25.721	N/A
AZB50209.1	3	420	NW_025999982	Marmota marmota marmota	Marmota marmota marmota unplaced genomic scaffold, marMar	404685	406004	1.29e-14	226	447	25.951	N/A
AZB50209.1	3	420	NW_025999982	Marmota marmota marmota	Marmota marmota marmota unplaced genomic scaffold, marMar	399598	398279	2.80e-12	206	449	25.390	N/A
AZB50209.1	3	420	NW_022319603	Piliocolobus tephrosceles	Piliocolobus tephrosceles isolate RC106 unplaced genomic scaffold, ASM277652v3 unscaffolded_35764	66	1385	1.29e-14	225	447	25.951	N/A
AZB50209.1	3	420	NW_022319604	Piliocolobus tephrosceles	Piliocolobus tephrosceles isolate RC106 unplaced genomic scaffold, ASM277652v3 unscaffolded_35765	12175	10856	1.29e-14	225	447	25.951	N/A
AZB50209.1	3	420	NC_045438	Piliocolobus tephrosceles	Piliocolobus tephrosceles isolate RC106 chromosome 5, ASM277652v3	136569168	136570487	1.33e-14	225	447	25.951	N/A
AZB50209.1	3	420	NC_045438	Piliocolobus tephrosceles	Piliocolobus tephrosceles isolate RC106 chromosome 5, ASM277652v3	136565012	136563693	6.21e-12	203	453	25.828	N/A
AZB50209.1	3	490	NC_051061	Acanthopagrus latus	Acanthopagrus latus isolate v.2019 chromosome 23, fAcaLat1.1	24120106	24118565	1.34e-14	225	521	25.336	N/A
AZB50209.1	3	490	NC_051061	Acanthopagrus latus	Acanthopagrus latus isolate v.2019 chromosome 23, fAcaLat1.1	24151884	24153425	1.34e-14	225	521	25.336	N/A
AZB50209.1	3	420	NW_025577149	Ursus americanus	Ursus americanus isolate UA15103 ecotype Eastern unplaced genomic scaffold, gsc_jax_bbear_1.0 contig_3241_segment0	2646452	2645133	1.39e-14	225	447	25.951	N/A
AZB50209.1	3	420	NW_025577149	Ursus americanus	Ursus americanus isolate UA15103 ecotype Eastern unplaced genomic scaffold, gsc_jax_bbear_1.0 contig_3241_segment0	2656324	2655005	1.50e-14	225	447	25.951	N/A
AZB50209.1	1	420	NW_025577149	Ursus americanus	Ursus americanus isolate UA15103 ecotype Eastern unplaced genomic scaffold, gsc_jax_bbear_1.0 contig_3241_segment0	2658325	2659650	1.90e-13	216	453	25.828	N/A
AZB50209.1	3	420	NW_025929728	Ursus arctos	Ursus arctos isolate Adak ecotype North America unplaced genomic scaffold, UrsArc1.0 HiC_scaffold_34	8148414	8147095	1.39e-14	225	447	25.951	N/A
AZB50209.1	3	420	NW_025929728	Ursus arctos	Ursus arctos isolate Adak ecotype North America unplaced genomic scaffold, UrsArc1.0 HiC_scaffold_34	8138567	8137248	2.17e-14	224	447	25.951	N/A
AZB50209.1	1	420	NW_025929728	Ursus arctos	Ursus arctos isolate Adak ecotype North America unplaced genomic scaffold, UrsArc1.0 HiC_scaffold_34	8150365	8151690	1.90e-13	216	453	25.828	N/A
AZB50209.1	1	420	NW_003339215	Anolis carolinensis	Anolis carolinensis unplaced genomic scaffold, AnoCar2.0 chrUn0476	269415	270746	1.40e-14	225	452	25.885	N/A
AZB50209.1	3	420	NW_003339215	Anolis carolinensis	Anolis carolinensis unplaced genomic scaffold, AnoCar2.0 chrUn0476	273299	274630	1.85e-12	208	453	26.049	N/A
AZB50209.1	3	420	NC_061789	Mugil cephalus	Mugil cephalus isolate CIBA_MC_2020 chromosome 20, CIBA_Mcephalus_1.1	11346109	11347428	1.41e-14	225	450	26.667	N/A
AZB50209.1	3	420	NC_061789	Mugil cephalus	Mugil cephalus isolate CIBA_MC_2020 chromosome 20, CIBA_Mcephalus_1.1	11343925	11342606	2.89e-14	223	450	26.444	N/A
AZB50209.1	3	490	NC_061789	Mugil cephalus	Mugil cephalus isolate CIBA_MC_2020 chromosome 20, CIBA_Mcephalus_1.1	11258851	11260392	3.38e-14	222	525	25.524	N/A
AZB50209.1	130	420	NC_061789	Mugil cephalus	Mugil cephalus isolate CIBA_MC_2020 chromosome 20, CIBA_Mcephalus_1.1	11339251	11338316	1.68e-11	200	316	27.848	N/A
AZB50209.1	3	420	NC_056028	Peromyscus maniculatus bairdii	Peromyscus maniculatus bairdii isolate BW chromosome 21, HU_Pman_2.1.3	2689921	2691240	1.43e-14	225	447	26.174	N/A
AZB50209.1	3	420	NC_056028	Peromyscus maniculatus bairdii	Peromyscus maniculatus bairdii isolate BW chromosome 21, HU_Pman_2.1.3	2705217	2706536	1.68e-14	225	447	26.174	N/A
AZB50209.1	1	420	NC_056028	Peromyscus maniculatus bairdii	Peromyscus maniculatus bairdii isolate BW chromosome 21, HU_Pman_2.1.3	2685561	2684236	4.54e-13	213	451	25.721	N/A
AZB50209.1	3	420	NC_046286	Rhinolophus ferrumequinum	Rhinolophus ferrumequinum isolate MPI-CBG mRhiFer1 chromosome 3, mRhiFer1_v1.p	2272896	2274215	1.43e-14	225	447	25.951	N/A
AZB50209.1	3	420	NC_046286	Rhinolophus ferrumequinum	Rhinolophus ferrumequinum isolate MPI-CBG mRhiFer1 chromosome 3, mRhiFer1_v1.p	2290074	2288755	2.02e-14	224	447	25.951	N/A
AZB50209.1	3	420	NC_046286	Rhinolophus ferrumequinum	Rhinolophus ferrumequinum isolate MPI-CBG mRhiFer1 chromosome 3, mRhiFer1_v1.p	2304443	2305762	3.24e-14	222	447	25.951	N/A
AZB50209.1	3	420	NC_046286	Rhinolophus ferrumequinum	Rhinolophus ferrumequinum isolate MPI-CBG mRhiFer1 chromosome 3, mRhiFer1_v1.p	2270802	2269483	1.43e-12	209	451	25.721	N/A
AZB50209.1	3	420	NC_059109	Jaculus jaculus	Jaculus jaculus isolate mJacJac1 chromosome 8, mJacJac1.mat.Y.cur	79008	77689	1.43e-14	225	447	25.951	N/A
AZB50209.1	3	420	NC_059109	Jaculus jaculus	Jaculus jaculus isolate mJacJac1 chromosome 8, mJacJac1.mat.Y.cur	62759	61440	1.43e-14	225	447	25.951	N/A
AZB50209.1	1	420	NC_059109	Jaculus jaculus	Jaculus jaculus isolate mJacJac1 chromosome 8, mJacJac1.mat.Y.cur	87411	88736	6.44e-13	212	451	25.499	N/A
AZB50209.1	3	475	NC_050193	Sander lucioperca	Sander lucioperca isolate FBNREF2018 chromosome 21, SLUC_FBN_1.2	20010496	20009000	1.44e-14	225	511	26.614	N/A
AZB50209.1	3	420	NW_025592679	Mirounga angustirostris	Mirounga angustirostris isolate JK_09032017 unplaced genomic scaffold, ASM2128878v2 HiC_scaffold_14174	1880	561	1.44e-14	223	447	25.951	N/A
AZB50209.1	3	356	NC_047677	Arvicanthis niloticus	Arvicanthis niloticus isolate mArvNil1 chromosome 20, mArvNil1.pat.X	49331698	49330595	1.45e-14	225	375	27.200	N/A
AZB50209.1	3	356	NC_047677	Arvicanthis niloticus	Arvicanthis niloticus isolate mArvNil1 chromosome 20, mArvNil1.pat.X	49530245	49529142	1.50e-14	225	375	27.200	N/A
AZB50209.1	3	356	NC_047677	Arvicanthis niloticus	Arvicanthis niloticus isolate mArvNil1 chromosome 20, mArvNil1.pat.X	49318597	49317494	1.60e-14	225	375	27.200	N/A
AZB50209.1	1	420	NC_047677	Arvicanthis niloticus	Arvicanthis niloticus isolate mArvNil1 chromosome 20, mArvNil1.pat.X	49535435	49536760	1.64e-13	216	451	25.721	N/A
AZB50209.1	3	420	NC_042957	Salmo trutta	Salmo trutta chromosome 1, fSalTru1.1	47761008	47759689	1.45e-14	225	451	25.721	N/A
AZB50209.1	3	420	NC_042957	Salmo trutta	Salmo trutta chromosome 1, fSalTru1.1	47750976	47749657	1.45e-14	225	451	25.721	N/A
AZB50209.1	3	420	NC_042957	Salmo trutta	Salmo trutta chromosome 1, fSalTru1.1	47740738	47739419	1.45e-14	225	451	25.721	N/A
AZB50209.1	3	420	NC_042957	Salmo trutta	Salmo trutta chromosome 1, fSalTru1.1	47720306	47718987	1.45e-14	225	451	25.721	N/A
AZB50209.1	3	420	NC_042957	Salmo trutta	Salmo trutta chromosome 1, fSalTru1.1	47787886	47786567	1.68e-14	225	451	25.499	N/A
AZB50209.1	3	420	NC_042957	Salmo trutta	Salmo trutta chromosome 1, fSalTru1.1	47779494	47778175	1.68e-14	225	451	25.499	N/A
AZB50209.1	3	420	NC_042957	Salmo trutta	Salmo trutta chromosome 1, fSalTru1.1	47771112	47769793	1.68e-14	225	451	25.499	N/A
AZB50209.1	125	420	NC_042957	Salmo trutta	Salmo trutta chromosome 1, fSalTru1.1	47730146	47729196	1.52e-11	200	321	26.791	N/A
AZB50209.1	3	420	NW_024076320	Oryx dammah	Oryx dammah isolate SB20612 unplaced genomic scaffold, SCBI_Odam_1.1 HiC_scaffold_6557	1909	590	1.50e-14	222	447	25.727	N/A
AZB50209.1	3	420	NW_024885850	Chrysemys picta bellii	Chrysemys picta bellii isolate RCT428 unplaced genomic scaffold, Chrysemys_picta_BioNano-3.0.4 Scaffold187	2927086	2928411	1.50e-14	225	453	25.386	N/A
AZB50209.1	3	420	NC_034586	Mus caroli	Mus caroli chromosome 17, CAROLI_EIJ_v1.1	31714917	31713598	1.50e-14	225	447	25.727	N/A
AZB50209.1	3	420	NC_034586	Mus caroli	Mus caroli chromosome 17, CAROLI_EIJ_v1.1	31700629	31699310	1.56e-14	225	447	25.727	N/A
AZB50209.1	1	420	NC_034586	Mus caroli	Mus caroli chromosome 17, CAROLI_EIJ_v1.1	31719868	31721193	1.33e-13	217	451	25.721	N/A
AZB50209.1	3	420	NW_019372445	Amphiprion ocellaris	Amphiprion ocellaris isolate DU_AmpOce unplaced genomic scaffold, AmpOce1.0 scaffold2618	2463	3782	1.55e-14	225	452	27.876	N/A
AZB50209.1	3	420	NW_020664578	Terrapene carolina triunguis	Terrapene carolina triunguis isolate 2854851 unplaced genomic scaffold, T_m_triunguis-2.0 Scaffold227	2998868	3000193	1.56e-14	225	455	25.275	N/A
AZB50209.1	3	420	NC_062552	Phacochoerus africanus	Phacochoerus africanus isolate WHEZ1 chromosome 9, ROS_Pafr_v1	24844634	24845953	1.58e-14	225	447	25.727	N/A
AZB50209.1	3	420	NC_062552	Phacochoerus africanus	Phacochoerus africanus isolate WHEZ1 chromosome 9, ROS_Pafr_v1	24830635	24829316	9.60e-13	210	449	25.612	N/A
AZB50209.1	129	420	NC_062552	Phacochoerus africanus	Phacochoerus africanus isolate WHEZ1 chromosome 9, ROS_Pafr_v1	24833804	24834733	1.39e-11	200	316	27.532	N/A
AZB50209.1	3	420	NC_062552	Phacochoerus africanus	Phacochoerus africanus isolate WHEZ1 chromosome 9, ROS_Pafr_v1	91228209	91229534	1.14e-10	193	452	24.558	N/A
AZB50209.1	3	420	NW_007255620	Carlito syrichta	Carlito syrichta isolate Samal-C Ts95f unplaced genomic scaffold, Tarsius_syrichta-2.0.1 Scaffold311524	429	1748	1.59e-14	225	447	25.951	N/A
AZB50209.1	3	420	NW_007255620	Carlito syrichta	Carlito syrichta isolate Samal-C Ts95f unplaced genomic scaffold, Tarsius_syrichta-2.0.1 Scaffold311524	15086	16405	1.61e-14	225	447	25.951	N/A
AZB50209.1	3	420	NC_050137	Oncorhynchus keta	Oncorhynchus keta isolate Oke142-1_Chum_Gynogen linkage group LG32, Oket_V1	18430727	18429408	1.61e-14	225	451	25.721	N/A
AZB50209.1	3	490	NW_018357239	Boleophthalmus pectinirostris	Boleophthalmus pectinirostris unplaced genomic scaffold, BP.fa scaffold50	944324	945865	1.65e-14	225	525	25.143	N/A
AZB50209.1	3	490	NW_018357239	Boleophthalmus pectinirostris	Boleophthalmus pectinirostris unplaced genomic scaffold, BP.fa scaffold50	1094034	1092493	2.30e-14	223	525	25.143	N/A
AZB50209.1	3	420	NW_023425402	Molossus molossus	Molossus molossus isolate mMolMol1 unplaced genomic scaffold, mMolMol1.p scaffold_m16_p_8	2784714	2786033	1.65e-14	225	447	25.503	N/A
AZB50209.1	3	420	NW_023425402	Molossus molossus	Molossus molossus isolate mMolMol1 unplaced genomic scaffold, mMolMol1.p scaffold_m16_p_8	2795533	2796852	1.65e-14	225	447	25.503	N/A
AZB50209.1	3	420	NW_023425402	Molossus molossus	Molossus molossus isolate mMolMol1 unplaced genomic scaffold, mMolMol1.p scaffold_m16_p_8	2782602	2781283	2.94e-13	214	451	26.386	N/A
AZB50209.1	3	356	NW_006297143	Myotis davidii	Myotis davidii unplaced genomic scaffold, ASM32734v1 scaffold1006	371210	372313	1.67e-14	225	375	26.933	N/A
AZB50209.1	1	326	NW_006297143	Myotis davidii	Myotis davidii unplaced genomic scaffold, ASM32734v1 scaffold1006	354141	353131	4.23e-09	180	343	26.239	N/A
AZB50209.1	3	356	NW_005354596	Myotis brandtii	Myotis brandtii unplaced genomic scaffold, ASM41265v1 scaffold130	447053	445950	1.67e-14	225	375	26.933	N/A
AZB50209.1	3	356	NW_005354596	Myotis brandtii	Myotis brandtii unplaced genomic scaffold, ASM41265v1 scaffold130	429320	428217	2.67e-14	223	375	26.933	N/A
AZB50209.1	1	420	NW_005354596	Myotis brandtii	Myotis brandtii unplaced genomic scaffold, ASM41265v1 scaffold130	450140	451465	2.39e-12	207	459	25.490	N/A
AZB50209.1	3	420	NW_022136161	Globicephala melas	Globicephala melas isolate X-22926-18 unplaced genomic scaffold, ASM654740v1 scaffold1352	86	1405	1.68e-14	224	447	25.951	N/A
AZB50209.1	3	420	NW_022136160	Globicephala melas	Globicephala melas isolate X-22926-18 unplaced genomic scaffold, ASM654740v1 scaffold1351	86	1405	1.68e-14	224	447	25.951	N/A
AZB50209.1	3	420	NC_010449	Sus scrofa	Sus scrofa isolate TJ Tabasco breed Duroc chromosome 7, Sscrofa11.1	23925947	23927266	1.74e-14	224	447	25.727	N/A
AZB50209.1	3	420	NC_010449	Sus scrofa	Sus scrofa isolate TJ Tabasco breed Duroc chromosome 7, Sscrofa11.1	23915090	23916409	1.85e-14	224	447	25.727	N/A
AZB50209.1	3	420	NC_010449	Sus scrofa	Sus scrofa isolate TJ Tabasco breed Duroc chromosome 7, Sscrofa11.1	23912307	23910988	1.06e-12	210	449	25.612	N/A
AZB50209.1	3	420	NW_006786873	Lipotes vexillifer	Lipotes vexillifer unplaced genomic scaffold, Lipotes_vexillifer_v1 scaffold862	535404	534085	1.77e-14	224	447	25.951	N/A
AZB50209.1	3	420	NW_006786873	Lipotes vexillifer	Lipotes vexillifer unplaced genomic scaffold, Lipotes_vexillifer_v1 scaffold862	521543	520224	1.77e-14	224	447	25.951	N/A
AZB50209.1	3	331	NW_006786873	Lipotes vexillifer	Lipotes vexillifer unplaced genomic scaffold, Lipotes_vexillifer_v1 scaffold862	537518	538528	2.30e-11	199	348	26.437	N/A
AZB50209.1	1	420	NC_044307	Lynx canadensis	Lynx canadensis isolate LIC74 chromosome B2, mLynCan4.pri.v2	30968322	30966997	1.77e-14	224	452	25.664	N/A
AZB50209.1	3	420	NC_044307	Lynx canadensis	Lynx canadensis isolate LIC74 chromosome B2, mLynCan4.pri.v2	30981556	30982875	4.28e-14	221	447	25.727	N/A
AZB50209.1	3	420	NC_044307	Lynx canadensis	Lynx canadensis isolate LIC74 chromosome B2, mLynCan4.pri.v2	30970479	30971798	4.40e-14	221	447	25.727	N/A
AZB50209.1	3	420	NW_022282013	Anarrhichthys ocellatus	Anarrhichthys ocellatus isolate YVR2014 unplaced genomic scaffold, GSC_Weel_1.0 scaffold2039	1708	3027	1.79e-14	224	447	26.398	N/A
AZB50209.1	3	420	NW_007028692	Carlito syrichta	Carlito syrichta isolate Samal-C Ts95f unplaced genomic scaffold, Tarsius_syrichta-2.0.1 Scaffold84596	35621	36940	1.80e-14	224	447	25.951	N/A
AZB50209.1	3	420	NW_007028692	Carlito syrichta	Carlito syrichta isolate Samal-C Ts95f unplaced genomic scaffold, Tarsius_syrichta-2.0.1 Scaffold84596	32130	30811	4.58e-13	213	449	26.058	N/A
AZB50209.1	3	422	NW_017728960	Gavialis gangeticus	Gavialis gangeticus isolate Ggan-Ray unplaced genomic scaffold, GavGan_comp1	767593	766262	1.82e-14	224	460	25.652	N/A
AZB50209.1	3	420	NC_064568	Orcinus orca	Orcinus orca chromosome 10, mOrcOrc1.1	82589131	82587812	1.85e-14	224	447	25.951	N/A
AZB50209.1	3	420	NC_064568	Orcinus orca	Orcinus orca chromosome 10, mOrcOrc1.1	82578191	82576872	1.85e-14	224	447	25.951	N/A
AZB50209.1	3	420	NC_064568	Orcinus orca	Orcinus orca chromosome 10, mOrcOrc1.1	82591058	82592377	3.29e-13	214	449	25.835	N/A
AZB50209.1	1	420	NC_048577	Oncorhynchus mykiss	Oncorhynchus mykiss isolate Arlee chromosome 13, USDA_OmykA_1.1	36827308	36825983	1.89e-14	224	453	25.607	N/A
AZB50209.1	3	490	NC_048577	Oncorhynchus mykiss	Oncorhynchus mykiss isolate Arlee chromosome 13, USDA_OmykA_1.1	36820440	36818899	2.41e-14	223	527	24.858	N/A
AZB50209.1	3	420	NC_048577	Oncorhynchus mykiss	Oncorhynchus mykiss isolate Arlee chromosome 13, USDA_OmykA_1.1	36780006	36778687	2.97e-14	223	451	25.721	N/A
AZB50209.1	3	420	NC_048577	Oncorhynchus mykiss	Oncorhynchus mykiss isolate Arlee chromosome 13, USDA_OmykA_1.1	36759180	36757861	2.97e-14	223	451	25.721	N/A
AZB50209.1	3	420	NC_048577	Oncorhynchus mykiss	Oncorhynchus mykiss isolate Arlee chromosome 13, USDA_OmykA_1.1	36752297	36750978	2.97e-14	223	451	25.721	N/A
AZB50209.1	3	420	NC_048577	Oncorhynchus mykiss	Oncorhynchus mykiss isolate Arlee chromosome 13, USDA_OmykA_1.1	36745365	36744046	2.97e-14	223	451	25.721	N/A
AZB50209.1	3	420	NC_048577	Oncorhynchus mykiss	Oncorhynchus mykiss isolate Arlee chromosome 13, USDA_OmykA_1.1	36786887	36785568	4.67e-14	221	451	25.721	N/A
AZB50209.1	3	356	NC_048577	Oncorhynchus mykiss	Oncorhynchus mykiss isolate Arlee chromosome 13, USDA_OmykA_1.1	36807916	36806813	5.57e-14	220	380	26.316	N/A
AZB50209.1	3	490	NC_048577	Oncorhynchus mykiss	Oncorhynchus mykiss isolate Arlee chromosome 13, USDA_OmykA_1.1	36813566	36812025	1.10e-13	218	526	25.285	N/A
AZB50209.1	3	356	NC_048577	Oncorhynchus mykiss	Oncorhynchus mykiss isolate Arlee chromosome 13, USDA_OmykA_1.1	36800875	36799772	1.30e-13	217	380	26.316	N/A
AZB50209.1	3	356	NC_048577	Oncorhynchus mykiss	Oncorhynchus mykiss isolate Arlee chromosome 13, USDA_OmykA_1.1	36772946	36771843	1.30e-13	217	380	26.316	N/A
AZB50209.1	3	420	NC_048577	Oncorhynchus mykiss	Oncorhynchus mykiss isolate Arlee chromosome 13, USDA_OmykA_1.1	36793981	36792662	3.76e-12	205	451	25.499	N/A
AZB50209.1	3	420	NC_048577	Oncorhynchus mykiss	Oncorhynchus mykiss isolate Arlee chromosome 13, USDA_OmykA_1.1	36766052	36764733	3.76e-12	205	451	25.499	N/A
AZB50209.1	3	420	NW_019370330	Amphiprion ocellaris	Amphiprion ocellaris isolate DU_AmpOce unplaced genomic scaffold, AmpOce1.0 scaffold0503	116877	118196	1.89e-14	224	452	28.097	N/A
AZB50209.1	3	490	NW_019175955	Seriola dumerili	Seriola dumerili isolate Sdu_G_001 unplaced genomic scaffold, Sdu_1.0 BDQW01001700.1	472	2013	1.90e-14	224	525	25.333	N/A
AZB50209.1	3	420	NC_043706	Suricata suricatta	Suricata suricatta isolate VVHF042 chromosome 7, meerkat_22Aug2017_6uvM2_HiC	29704729	29706048	1.92e-14	224	447	25.951	N/A
AZB50209.1	1	420	NC_043706	Suricata suricatta	Suricata suricatta isolate VVHF042 chromosome 7, meerkat_22Aug2017_6uvM2_HiC	29693828	29692503	1.81e-13	216	453	25.607	N/A
AZB50209.1	3	332	NC_043706	Suricata suricatta	Suricata suricatta isolate VVHF042 chromosome 7, meerkat_22Aug2017_6uvM2_HiC	79228486	79229517	2.73e-09	181	351	26.781	N/A
AZB50209.1	3	359	NW_006784725	Lipotes vexillifer	Lipotes vexillifer unplaced genomic scaffold, Lipotes_vexillifer_v1 C26713790	351	1463	1.97e-14	220	378	26.984	N/A
AZB50209.1	3	420	NW_022098071	Delphinapterus leucas	Delphinapterus leucas isolate GAN/ISIS: 26980492/103006 unplaced genomic scaffold, ASM228892v3 scaffoldscaffold80	4487090	4488409	1.99e-14	224	447	25.951	N/A
AZB50209.1	3	420	NW_022098071	Delphinapterus leucas	Delphinapterus leucas isolate GAN/ISIS: 26980492/103006 unplaced genomic scaffold, ASM228892v3 scaffoldscaffold80	4498062	4499381	1.99e-14	224	447	25.951	N/A
AZB50209.1	3	420	NW_022098071	Delphinapterus leucas	Delphinapterus leucas isolate GAN/ISIS: 26980492/103006 unplaced genomic scaffold, ASM228892v3 scaffoldscaffold80	4485163	4483844	2.51e-13	215	449	26.058	N/A
AZB50209.1	3	420	NW_021703780	Monodon monoceros	Monodon monoceros isolate NGI ecotype Baffin Bay Population unplaced genomic scaffold, NGI_Narwhal_1 Super_Scaffold_3	24185952	24184633	1.99e-14	224	447	25.951	N/A
AZB50209.1	3	420	NC_047043	Tursiops truncatus	Tursiops truncatus isolate mTurTru1 chromosome 10, mTurTru1.mat.Y	23426839	23428158	1.99e-14	224	447	25.951	N/A
AZB50209.1	3	420	NC_047043	Tursiops truncatus	Tursiops truncatus isolate mTurTru1 chromosome 10, mTurTru1.mat.Y	23437788	23439107	1.99e-14	224	447	25.951	N/A
AZB50209.1	3	420	NC_047043	Tursiops truncatus	Tursiops truncatus isolate mTurTru1 chromosome 10, mTurTru1.mat.Y	23424912	23423593	3.29e-13	214	449	25.835	N/A
AZB50209.1	3	420	NC_045773	Phocoena sinus	Phocoena sinus isolate mPhoSin1 chromosome 11, mPhoSin1.pri	80539305	80537986	1.99e-14	224	447	25.951	N/A
AZB50209.1	3	420	NC_045773	Phocoena sinus	Phocoena sinus isolate mPhoSin1 chromosome 11, mPhoSin1.pri	80528310	80526991	1.99e-14	224	447	25.951	N/A
AZB50209.1	3	420	NC_045773	Phocoena sinus	Phocoena sinus isolate mPhoSin1 chromosome 11, mPhoSin1.pri	80541228	80542547	4.91e-13	213	449	25.835	N/A
AZB50209.1	3	369	NC_045747	Etheostoma spectabile	Etheostoma spectabile isolate EspeVRDwgs_2016 chromosome 15, UIUC_Espe_1.0	2439398	2440540	2.00e-14	224	401	27.681	N/A
AZB50209.1	3	490	NW_019174760	Seriola dumerili	Seriola dumerili isolate Sdu_G_001 unplaced genomic scaffold, Sdu_1.0 BDQW01000505.1	3000	1459	2.04e-14	224	525	25.333	N/A
AZB50209.1	3	374	NC_040022	Larimichthys crocea	Larimichthys crocea isolate SSNF chromosome XII, L_crocea_2.0	31485712	31486869	2.08e-14	224	396	26.515	N/A
AZB50209.1	3	490	NC_056701	Puntigrus tetrazona	Puntigrus tetrazona isolate hp1 chromosome 3, ASM1883169v1	19443749	19445290	2.15e-14	224	526	24.905	N/A
AZB50209.1	3	490	NC_056701	Puntigrus tetrazona	Puntigrus tetrazona isolate hp1 chromosome 3, ASM1883169v1	20574780	20576321	3.33e-14	222	526	24.905	N/A
AZB50209.1	3	363	NC_056701	Puntigrus tetrazona	Puntigrus tetrazona isolate hp1 chromosome 3, ASM1883169v1	19440147	19439023	1.41e-13	217	386	26.166	N/A
AZB50209.1	3	420	NC_041231	Physeter catodon	Physeter catodon isolate SW-GA chromosome 18, ASM283717v2	84983031	84981712	2.17e-14	224	447	25.727	N/A
AZB50209.1	3	420	NC_041231	Physeter catodon	Physeter catodon isolate SW-GA chromosome 18, ASM283717v2	84973020	84971701	2.17e-14	224	447	25.727	N/A
AZB50209.1	3	420	NC_041231	Physeter catodon	Physeter catodon isolate SW-GA chromosome 18, ASM283717v2	84984949	84986268	2.43e-13	215	449	25.835	N/A
AZB50209.1	3	420	NW_022009846	Vicugna pacos	Vicugna pacos isolate Carlotta (AHFN-0088) unplaced genomic scaffold, VicPac3.1 ScfyRBE_5107;HRSCAF=6503	169	1488	2.19e-14	221	447	25.727	N/A
AZB50209.1	3	356	NW_023425551	Pipistrellus kuhlii	Pipistrellus kuhlii isolate mPipKuh1 unplaced genomic scaffold, mPipKuh1.p scaffold_m20_p_5	83321744	83320641	2.21e-14	224	375	26.933	N/A
AZB50209.1	1	420	NW_023425551	Pipistrellus kuhlii	Pipistrellus kuhlii isolate mPipKuh1 unplaced genomic scaffold, mPipKuh1.p scaffold_m20_p_5	83325220	83326545	1.55e-12	208	459	25.708	N/A
AZB50209.1	3	315	NW_023425551	Pipistrellus kuhlii	Pipistrellus kuhlii isolate mPipKuh1 unplaced genomic scaffold, mPipKuh1.p scaffold_m20_p_5	83289399	83288425	3.25e-11	197	328	26.524	N/A
AZB50209.1	3	490	NW_017364881	Lates calcarifer	Lates calcarifer isolate ASB-BC8 unplaced genomic scaffold, ASM164080v1 unitig_2096_quiver	26860	25319	2.21e-14	224	521	25.144	N/A
AZB50209.1	3	363	NC_061531	Scophthalmus maximus	Scophthalmus maximus strain ysfricsl-2021 chromosome 17, ASM2237912v1	20219049	20220173	2.28e-14	224	388	28.093	N/A
AZB50209.1	3	332	NW_004546042	Sorex araneus	Sorex araneus isolate GB8-d unplaced genomic scaffold, SorAra2.0 scaffold00187	464981	466012	2.36e-14	223	348	27.299	N/A
AZB50209.1	1	420	NW_004546042	Sorex araneus	Sorex araneus isolate GB8-d unplaced genomic scaffold, SorAra2.0 scaffold00187	459663	458338	8.42e-13	211	451	25.499	N/A
AZB50209.1	3	420	NW_021964199	Vicugna pacos	Vicugna pacos isolate Carlotta (AHFN-0088) chromosome 21 unlocalized genomic scaffold, VicPac3.1 ScfyRBE_283;HRSCAF=923	28568	29887	2.37e-14	223	446	26.009	N/A
AZB50209.1	3	490	NC_041029	Parambassis ranga	Parambassis ranga chromosome 8, fParRan2.1	7560827	7559286	2.37e-14	223	522	25.862	N/A
AZB50209.1	3	420	NC_041029	Parambassis ranga	Parambassis ranga chromosome 8, fParRan2.1	7518648	7517329	2.41e-14	223	447	26.622	N/A
AZB50209.1	3	420	NW_025792960	Equus quagga	Equus quagga isolate Etosha38 unplaced genomic scaffold, UCLA_HA_Equagga_1.0 HiC_scaffold_18568_RagTag	332	1651	2.39e-14	221	447	25.727	N/A
AZB50209.1	3	420	NW_025795681	Equus quagga	Equus quagga isolate Etosha38 unplaced genomic scaffold, UCLA_HA_Equagga_1.0 114071_RagTag	332	1651	2.39e-14	221	447	25.727	N/A
AZB50209.1	3	420	NW_025795774	Equus quagga	Equus quagga isolate Etosha38 unplaced genomic scaffold, UCLA_HA_Equagga_1.0 115924_RagTag	1908	589	2.39e-14	221	447	25.727	N/A
AZB50209.1	3	420	NW_025795775	Equus quagga	Equus quagga isolate Etosha38 unplaced genomic scaffold, UCLA_HA_Equagga_1.0 115925_RagTag	332	1651	2.39e-14	221	447	25.727	N/A
AZB50209.1	3	420	NC_058122	Thunnus albacares	Thunnus albacares chromosome 17, fThuAlb1.1	28333246	28334565	2.43e-14	223	451	27.051	N/A
AZB50209.1	3	420	NC_058122	Thunnus albacares	Thunnus albacares chromosome 17, fThuAlb1.1	28163067	28161748	2.77e-14	223	451	27.051	N/A
AZB50209.1	3	420	NW_024421638	Puma yagouaroundi	Puma yagouaroundi ecotype Mexico unplaced genomic scaffold, PumYag 107251	408	1727	2.44e-14	221	447	25.727	N/A
AZB50209.1	3	420	NW_024421704	Puma yagouaroundi	Puma yagouaroundi ecotype Mexico unplaced genomic scaffold, PumYag 109988	408	1727	2.44e-14	221	447	25.727	N/A
AZB50209.1	3	420	NW_020836773	Acinonyx jubatus	Acinonyx jubatus isolate Rico unplaced genomic scaffold, Aci_jub_2 Primary Assembly Aci_jub_2_ph1_scaffold48709	1910	591	2.48e-14	221	447	25.727	N/A
AZB50209.1	3	420	NW_020836806	Acinonyx jubatus	Acinonyx jubatus isolate Rico unplaced genomic scaffold, Aci_jub_2 Primary Assembly Aci_jub_2_ph1_scaffold49703	1910	591	2.48e-14	221	447	25.727	N/A
AZB50209.1	3	333	NW_005871633	Myotis lucifugus	Myotis lucifugus unplaced genomic scaffold, Myoluc2.0 scaffold_585	58385	57351	2.51e-14	223	349	27.507	N/A
AZB50209.1	3	359	NW_005871633	Myotis lucifugus	Myotis lucifugus unplaced genomic scaffold, Myoluc2.0 scaffold_585	75095	73983	2.99e-14	223	378	26.984	N/A
AZB50209.1	1	420	NW_005871633	Myotis lucifugus	Myotis lucifugus unplaced genomic scaffold, Myoluc2.0 scaffold_585	78587	79912	6.83e-13	211	459	25.708	N/A
AZB50209.1	3	356	NW_004624804	Heterocephalus glaber	Heterocephalus glaber isolate NMR 29 unplaced genomic scaffold, HetGla_female_1.0 scaffold00075	6397520	6396420	2.54e-14	223	384	27.344	N/A
AZB50209.1	3	490	NW_015539958	Sinocyclocheilus anshuiensis	Sinocyclocheilus anshuiensis isolate Anshui unplaced genomic scaffold, SAMN03320099.WGS_v1.1 scaffold1287	329843	331384	2.58e-14	223	526	24.715	N/A
AZB50209.1	3	356	NW_023416331	Myotis myotis	Myotis myotis isolate mMyoMyo1 unplaced genomic scaffold, mMyoMyo1.p scaffold_m19_p_26	892041	890938	2.58e-14	223	375	26.933	N/A
AZB50209.1	3	356	NW_023416331	Myotis myotis	Myotis myotis isolate mMyoMyo1 unplaced genomic scaffold, mMyoMyo1.p scaffold_m19_p_26	876155	875052	2.58e-14	223	375	26.933	N/A
AZB50209.1	1	420	NW_023416331	Myotis myotis	Myotis myotis isolate mMyoMyo1 unplaced genomic scaffold, mMyoMyo1.p scaffold_m19_p_26	895104	896429	1.72e-12	208	451	25.721	N/A
AZB50209.1	3	420	NW_018334935	Odocoileus virginianus texanus	Odocoileus virginianus texanus isolate animal Pink-7 unplaced genomic scaffold, Ovir.te_1.0 scaffold1883	181145	182464	2.64e-14	223	447	25.727	N/A
AZB50209.1	3	420	NW_018334935	Odocoileus virginianus texanus	Odocoileus virginianus texanus isolate animal Pink-7 unplaced genomic scaffold, Ovir.te_1.0 scaffold1883	191542	192861	2.64e-14	223	447	25.727	N/A
AZB50209.1	3	420	NW_018334935	Odocoileus virginianus texanus	Odocoileus virginianus texanus isolate animal Pink-7 unplaced genomic scaffold, Ovir.te_1.0 scaffold1883	179223	177904	1.87e-12	208	449	25.612	N/A
AZB50209.1	3	420	NC_045795	Balaenoptera musculus	Balaenoptera musculus isolate JJ_BM4_2016_0621 chromosome 11, mBalMus1.pri.v3	23748507	23749826	2.65e-14	223	447	25.727	N/A
AZB50209.1	3	420	NC_045795	Balaenoptera musculus	Balaenoptera musculus isolate JJ_BM4_2016_0621 chromosome 11, mBalMus1.pri.v3	23737784	23739103	2.67e-14	223	447	25.727	N/A
AZB50209.1	3	420	NC_045795	Balaenoptera musculus	Balaenoptera musculus isolate JJ_BM4_2016_0621 chromosome 11, mBalMus1.pri.v3	23782227	23783546	2.67e-14	223	447	25.727	N/A
AZB50209.1	3	420	NC_045795	Balaenoptera musculus	Balaenoptera musculus isolate JJ_BM4_2016_0621 chromosome 11, mBalMus1.pri.v3	23735841	23734522	3.44e-12	206	449	25.612	N/A
AZB50209.1	129	420	NC_045795	Balaenoptera musculus	Balaenoptera musculus isolate JJ_BM4_2016_0621 chromosome 11, mBalMus1.pri.v3	23765576	23766505	1.28e-11	201	316	27.532	N/A
AZB50209.1	3	420	NW_006732678	Balaenoptera acutorostrata scammoni	Balaenoptera acutorostrata scammoni unplaced genomic scaffold, BalAcu1.0 scaffold77	8581299	8579980	2.67e-14	223	447	25.727	N/A
AZB50209.1	3	420	NW_006732678	Balaenoptera acutorostrata scammoni	Balaenoptera acutorostrata scammoni unplaced genomic scaffold, BalAcu1.0 scaffold77	8545177	8543858	2.89e-14	223	447	25.727	N/A
AZB50209.1	3	420	NW_006732678	Balaenoptera acutorostrata scammoni	Balaenoptera acutorostrata scammoni unplaced genomic scaffold, BalAcu1.0 scaffold77	8583246	8584565	1.93e-11	199	449	25.390	N/A
AZB50209.1	3	231	NW_006732678	Balaenoptera acutorostrata scammoni	Balaenoptera acutorostrata scammoni unplaced genomic scaffold, BalAcu1.0 scaffold77	8546887	8546195	7.29e-09	178	234	28.205	N/A
AZB50209.1	3	490	NW_024121321	Pimephales promelas	Pimephales promelas strain EPAAWBERC unplaced genomic scaffold, EPA_FHM_2.0 scaf3	12393830	12395371	2.67e-14	223	525	25.143	N/A
AZB50209.1	3	490	NW_024121321	Pimephales promelas	Pimephales promelas strain EPAAWBERC unplaced genomic scaffold, EPA_FHM_2.0 scaf3	12390883	12389342	2.67e-14	223	525	25.143	N/A
AZB50209.1	3	490	NW_024121321	Pimephales promelas	Pimephales promelas strain EPAAWBERC unplaced genomic scaffold, EPA_FHM_2.0 scaf3	11205729	11204188	6.57e-14	220	525	24.952	N/A
AZB50209.1	3	490	NW_024121321	Pimephales promelas	Pimephales promelas strain EPAAWBERC unplaced genomic scaffold, EPA_FHM_2.0 scaf3	11335146	11336687	8.39e-14	219	527	24.668	N/A
AZB50209.1	3	490	NC_056574	Cyprinus carpio	Cyprinus carpio isolate SPL01 chromosome A3, ASM1834038v1	25860887	25862428	2.67e-14	223	522	24.521	N/A
AZB50209.1	3	490	NC_056574	Cyprinus carpio	Cyprinus carpio isolate SPL01 chromosome A3, ASM1834038v1	27003764	27005305	3.50e-14	222	525	24.952	N/A
AZB50209.1	125	490	NC_056574	Cyprinus carpio	Cyprinus carpio isolate SPL01 chromosome A3, ASM1834038v1	25854896	25853724	8.13e-12	202	396	26.263	N/A
AZB50209.1	3	333	NW_004444081	Trichechus manatus latirostris	Trichechus manatus latirostris isolate Lorelei unplaced genomic scaffold, TriManLat1.0 scaffold00145	16037	17053	2.70e-14	223	349	28.080	N/A
AZB50209.1	3	420	NW_006384002	Leptonychotes weddellii	Leptonychotes weddellii isolate WS11-02 unplaced genomic scaffold, LepWed1.0 scaffold00962	284463	283144	2.74e-14	223	447	25.951	N/A
AZB50209.1	3	356	NW_006384002	Leptonychotes weddellii	Leptonychotes weddellii isolate WS11-02 unplaced genomic scaffold, LepWed1.0 scaffold00962	294317	293214	2.79e-14	223	375	26.933	N/A
AZB50209.1	1	420	NW_006384002	Leptonychotes weddellii	Leptonychotes weddellii isolate WS11-02 unplaced genomic scaffold, LepWed1.0 scaffold00962	296209	297534	3.21e-13	214	453	25.828	N/A
AZB50209.1	3	420	NC_045715	Camelus ferus	Camelus ferus isolate YT-003-E chromosome 20, BCGSAC_Cfer_1.0	20801765	20803084	2.79e-14	223	447	25.727	N/A
AZB50209.1	3	420	NC_045715	Camelus ferus	Camelus ferus isolate YT-003-E chromosome 20, BCGSAC_Cfer_1.0	20811810	20813129	3.18e-14	222	447	25.727	N/A
AZB50209.1	3	420	NC_045715	Camelus ferus	Camelus ferus isolate YT-003-E chromosome 20, BCGSAC_Cfer_1.0	20799787	20798468	1.28e-12	209	449	25.612	N/A
AZB50209.1	3	356	NW_023399529	Halichoerus grypus	Halichoerus grypus isolate 241Hg ecotype Northwest Atlantic unplaced genomic scaffold, Tufts_HGry_1.1 scf7180000022440	766485	765382	2.81e-14	223	375	26.933	N/A
AZB50209.1	3	356	NW_023399529	Halichoerus grypus	Halichoerus grypus isolate 241Hg ecotype Northwest Atlantic unplaced genomic scaffold, Tufts_HGry_1.1 scf7180000022440	756534	755431	3.72e-14	222	375	26.933	N/A
AZB50209.1	1	420	NW_023399529	Halichoerus grypus	Halichoerus grypus isolate 241Hg ecotype Northwest Atlantic unplaced genomic scaffold, Tufts_HGry_1.1 scf7180000022440	768374	769699	4.70e-13	213	453	25.607	N/A
AZB50209.1	3	420	NC_056073	Ovis aries	Ovis aries strain OAR_USU_Benz2616 breed Rambouillet chromosome 20, ARS-UI_Ramb_v2.0	26605940	26604621	2.82e-14	223	447	25.727	N/A
AZB50209.1	3	420	NC_056073	Ovis aries	Ovis aries strain OAR_USU_Benz2616 breed Rambouillet chromosome 20, ARS-UI_Ramb_v2.0	26594713	26593394	3.10e-14	222	447	25.727	N/A
AZB50209.1	3	420	NC_056073	Ovis aries	Ovis aries strain OAR_USU_Benz2616 breed Rambouillet chromosome 20, ARS-UI_Ramb_v2.0	26608020	26609339	1.78e-12	208	449	25.612	N/A
AZB50209.1	3	420	NC_057821	Cervus elaphus	Cervus elaphus chromosome 7, mCerEla1.1	27919625	27918306	2.87e-14	223	447	25.727	N/A
AZB50209.1	3	420	NC_057821	Cervus elaphus	Cervus elaphus chromosome 7, mCerEla1.1	27909221	27907902	2.87e-14	223	447	25.727	N/A
AZB50209.1	3	420	NC_057821	Cervus elaphus	Cervus elaphus chromosome 7, mCerEla1.1	27921549	27922868	1.78e-12	208	449	25.612	N/A
AZB50209.1	3	420	NC_032672	Bos indicus	Bos indicus isolate QUIL7308 breed Nelore chromosome 23, Bos_indicus_1.0	27268483	27267164	2.94e-14	223	447	25.727	N/A
AZB50209.1	3	420	NC_032672	Bos indicus	Bos indicus isolate QUIL7308 breed Nelore chromosome 23, Bos_indicus_1.0	27283375	27284694	1.78e-12	208	449	25.612	N/A
AZB50209.1	3	420	NW_004454168	Ceratotherium simum simum	Ceratotherium simum simum isolate SDZICR_KB13650 unplaced genomic scaffold, CerSimSim1.0 scaffold00013	33277084	33275765	2.97e-14	223	447	25.727	N/A
AZB50209.1	3	420	NW_004454168	Ceratotherium simum simum	Ceratotherium simum simum isolate SDZICR_KB13650 unplaced genomic scaffold, CerSimSim1.0 scaffold00013	33266587	33265268	2.97e-14	223	447	25.727	N/A
AZB50209.1	1	420	NW_004454168	Ceratotherium simum simum	Ceratotherium simum simum isolate SDZICR_KB13650 unplaced genomic scaffold, CerSimSim1.0 scaffold00013	33279001	33280326	1.85e-13	216	453	26.049	N/A
AZB50209.1	3	420	NC_030830	Capra hircus	Capra hircus breed San Clemente chromosome 23, ASM170441v1	22451873	22453192	3.02e-14	223	447	25.727	N/A
AZB50209.1	3	420	NC_030830	Capra hircus	Capra hircus breed San Clemente chromosome 23, ASM170441v1	22440693	22442012	3.07e-14	222	447	25.727	N/A
AZB50209.1	3	420	NC_030830	Capra hircus	Capra hircus breed San Clemente chromosome 23, ASM170441v1	22438643	22437324	1.78e-12	208	449	25.612	N/A
AZB50209.1	3	490	NC_054885	Cheilinus undulatus	Cheilinus undulatus linkage group 21, ASM1832078v1	14733649	14732108	3.10e-14	222	521	24.952	N/A
AZB50209.1	3	490	NC_054885	Cheilinus undulatus	Cheilinus undulatus linkage group 21, ASM1832078v1	14639172	14640713	1.10e-13	218	521	24.952	N/A
AZB50209.1	3	231	NC_054885	Cheilinus undulatus	Cheilinus undulatus linkage group 21, ASM1832078v1	14736384	14737076	1.38e-09	184	234	27.350	N/A
AZB50209.1	3	490	NW_025732802	Micropterus dolomieu	Micropterus dolomieu isolate WLL.071019.BEF.003 ecotype Adirondacks unplaced genomic scaffold, ASM2129224v1 contig_3812	1919	378	3.11e-14	221	526	25.095	N/A
AZB50209.1	3	490	NC_057886	Gambusia affinis	Gambusia affinis linkage group LG19, SWU_Gaff_1.0	24522375	24520834	3.24e-14	222	529	25.709	N/A
AZB50209.1	3	359	NW_022681455	Trachypithecus francoisi	Trachypithecus francoisi isolate TF-2019V2 unplaced genomic scaffold, Tfra_2.0 Lachesis_group10	31865496	31866608	3.27e-14	222	378	26.984	N/A
AZB50209.1	3	420	NW_022681455	Trachypithecus francoisi	Trachypithecus francoisi isolate TF-2019V2 unplaced genomic scaffold, Tfra_2.0 Lachesis_group10	31861142	31859823	6.49e-12	203	453	25.828	N/A
AZB50209.1	3	420	NC_051313	Choloepus didactylus	Choloepus didactylus isolate mChoDid1 chromosome 7, mChoDid1.pri	119953892	119952573	3.30e-14	222	447	25.727	N/A
AZB50209.1	1	420	NC_051313	Choloepus didactylus	Choloepus didactylus isolate mChoDid1 chromosome 7, mChoDid1.pri	119975120	119976445	4.24e-13	213	451	25.499	N/A
AZB50209.1	189	420	NC_051313	Choloepus didactylus	Choloepus didactylus isolate mChoDid1 chromosome 7, mChoDid1.pri	119972995	119972240	3.26e-09	137	256	26.562	N/A
AZB50209.1	3	182	NC_051313	Choloepus didactylus	Choloepus didactylus isolate mChoDid1 chromosome 7, mChoDid1.pri	119973560	119973015	3.26e-09	85	185	24.865	N/A
AZB50209.1	3	490	NW_015113935	Poecilia latipinna	Poecilia latipinna isolate Pla-1442-1.1 unplaced genomic scaffold, P_latipinna-1.0 Scaffold1319	176164	174623	3.40e-14	222	529	25.709	N/A
AZB50209.1	3	356	NW_022590815	Phoca vitulina	Phoca vitulina isolate PV1807 unplaced genomic scaffold, GSC_HSeal_1.0 scaffold1128	8281	9384	3.41e-14	222	375	26.933	N/A
AZB50209.1	3	356	NW_022590816	Phoca vitulina	Phoca vitulina isolate PV1807 unplaced genomic scaffold, GSC_HSeal_1.0 scaffold1129	8281	9384	3.41e-14	222	375	26.933	N/A
AZB50209.1	1	420	NW_006533180	Python bivittatus	Python bivittatus unplaced genomic scaffold, Python_molurus_bivittatus-5.0.2 Scaffold1166	147844	146513	3.49e-14	222	453	24.945	N/A
AZB50209.1	3	420	NW_006533180	Python bivittatus	Python bivittatus unplaced genomic scaffold, Python_molurus_bivittatus-5.0.2 Scaffold1166	144577	143249	3.36e-11	197	457	27.133	N/A
AZB50209.1	3	420	NW_006921881	Orycteropus afer afer	Orycteropus afer afer isolate SDZICR_OR568_19922 unplaced genomic scaffold, OryAfe1.0 scaffold00294	1138179	1136860	3.57e-14	222	447	25.503	N/A
AZB50209.1	3	420	NW_006921881	Orycteropus afer afer	Orycteropus afer afer isolate SDZICR_OR568_19922 unplaced genomic scaffold, OryAfe1.0 scaffold00294	1149319	1148000	5.14e-14	221	447	25.503	N/A
AZB50209.1	1	420	NW_006921881	Orycteropus afer afer	Orycteropus afer afer isolate SDZICR_OR568_19922 unplaced genomic scaffold, OryAfe1.0 scaffold00294	1150710	1152035	4.83e-13	213	451	25.721	N/A
AZB50209.1	1	420	NC_058372	Felis catus	Felis catus isolate Fca126 chromosome B2, F.catus_Fca126_mat1.0	30622927	30621602	3.57e-14	222	452	25.664	N/A
AZB50209.1	3	420	NC_058372	Felis catus	Felis catus isolate Fca126 chromosome B2, F.catus_Fca126_mat1.0	30635860	30637179	4.40e-14	221	447	25.727	N/A
AZB50209.1	3	420	NC_058372	Felis catus	Felis catus isolate Fca126 chromosome B2, F.catus_Fca126_mat1.0	30625086	30626405	4.97e-14	221	447	25.727	N/A
AZB50209.1	3	420	NC_051441	Kryptolebias marmoratus	Kryptolebias marmoratus isolate JLee-2015 linkage group LG12, ASM164957v2	413182	414501	3.73e-14	222	455	27.253	N/A
AZB50209.1	3	420	NC_051441	Kryptolebias marmoratus	Kryptolebias marmoratus isolate JLee-2015 linkage group LG12, ASM164957v2	434708	436027	3.73e-14	222	455	27.253	N/A
AZB50209.1	3	420	NC_051441	Kryptolebias marmoratus	Kryptolebias marmoratus isolate JLee-2015 linkage group LG12, ASM164957v2	328846	327527	3.73e-14	222	455	27.253	N/A
AZB50209.1	1	420	NW_025814878	Lynx rufus	Lynx rufus isolate CCGP_SWC_20201006 ecotype Redwood Valley unplaced genomic scaffold, mLynRuf1.p SCAF_6	115752046	115753371	3.82e-14	222	452	25.664	N/A
AZB50209.1	3	420	NW_025814878	Lynx rufus	Lynx rufus isolate CCGP_SWC_20201006 ecotype Redwood Valley unplaced genomic scaffold, mLynRuf1.p SCAF_6	115749856	115748537	4.93e-14	221	447	25.727	N/A
AZB50209.1	3	420	NW_025814878	Lynx rufus	Lynx rufus isolate CCGP_SWC_20201006 ecotype Redwood Valley unplaced genomic scaffold, mLynRuf1.p SCAF_6	115739248	115737929	4.93e-14	221	447	25.727	N/A
AZB50209.1	3	420	NC_059332	Leopardus geoffroyi	Leopardus geoffroyi isolate Oge1 chromosome B2, O.geoffroyi_Oge1_pat1.0	30826296	30827615	4.28e-14	221	447	25.727	N/A
AZB50209.1	3	420	NC_059332	Leopardus geoffroyi	Leopardus geoffroyi isolate Oge1 chromosome B2, O.geoffroyi_Oge1_pat1.0	30815493	30816812	4.40e-14	221	447	25.727	N/A
AZB50209.1	1	420	NC_059332	Leopardus geoffroyi	Leopardus geoffroyi isolate Oge1 chromosome B2, O.geoffroyi_Oge1_pat1.0	30813317	30811992	4.84e-14	221	452	25.664	N/A
AZB50209.1	3	420	NW_007675784	Equus przewalskii	Equus przewalskii isolate Burgud unplaced genomic scaffold, Burgud scaffold2771	7723	9042	4.34e-14	221	447	25.727	N/A
AZB50209.1	3	420	NW_025091153	Prionailurus bengalensis	Prionailurus bengalensis isolate Pbe53 chromosome B2 unlocalized genomic scaffold, Fcat_Pben_1.1_paternal_pri B2_random_Un_scaffold_46	580503	581822	4.39e-14	221	447	25.727	N/A
AZB50209.1	3	420	NW_025091153	Prionailurus bengalensis	Prionailurus bengalensis isolate Pbe53 chromosome B2 unlocalized genomic scaffold, Fcat_Pben_1.1_paternal_pri B2_random_Un_scaffold_46	591046	592365	4.39e-14	221	447	25.727	N/A
AZB50209.1	1	420	NW_025091153	Prionailurus bengalensis	Prionailurus bengalensis isolate Pbe53 chromosome B2 unlocalized genomic scaffold, Fcat_Pben_1.1_paternal_pri B2_random_Un_scaffold_46	578345	577020	5.23e-14	221	452	25.664	N/A
AZB50209.1	3	420	NC_062565	Prionailurus viverrinus	Prionailurus viverrinus isolate Anna chromosome B2, UM_Priviv_1.0	30473478	30474797	4.40e-14	221	447	25.727	N/A
AZB50209.1	3	420	NC_062565	Prionailurus viverrinus	Prionailurus viverrinus isolate Anna chromosome B2, UM_Priviv_1.0	30484017	30485336	4.40e-14	221	447	25.727	N/A
AZB50209.1	1	420	NC_062565	Prionailurus viverrinus	Prionailurus viverrinus isolate Anna chromosome B2, UM_Priviv_1.0	30471319	30469994	5.47e-14	220	452	25.664	N/A
AZB50209.1	3	420	NW_025336182	Varanus komodoensis	Varanus komodoensis strain SLA01 unplaced genomic scaffold, ASM479886v1 scaffold57	2605312	2606640	4.44e-14	221	453	27.815	N/A
AZB50209.1	3	420	NW_025336182	Varanus komodoensis	Varanus komodoensis strain SLA01 unplaced genomic scaffold, ASM479886v1 scaffold57	2600945	2602273	5.50e-13	212	450	24.667	N/A
AZB50209.1	3	356	NW_022681458	Trachypithecus francoisi	Trachypithecus francoisi isolate TF-2019V2 unplaced genomic scaffold, Tfra_2.0 Lachesis_group13	108456558	108455458	4.72e-14	221	384	26.823	N/A
AZB50209.1	3	420	NW_018116743	Labrus bergylta	Labrus bergylta unplaced genomic scaffold, BallGen_V1 LaB_20160104_scaffold_2328	9633	10952	4.81e-14	221	458	25.764	N/A
AZB50209.1	3	490	NW_006800844	Poecilia formosa	Poecilia formosa unplaced genomic scaffold, Poecilia_formosa-5.1.2 Scaffold905	83592	82051	4.87e-14	221	529	25.709	N/A
AZB50209.1	3	490	NW_015096933	Poecilia mexicana	Poecilia mexicana isolate Pme_1353_1.1 unplaced genomic scaffold, P_mexicana-1.0 Scaffold2422	151537	149996	4.90e-14	221	529	25.709	N/A
AZB50209.1	3	420	NW_007727241	Galeopterus variegatus	Galeopterus variegatus unplaced genomic scaffold, G_variegatus-3.0.2 Scaffold1130	213911	212592	5.00e-14	221	447	25.727	N/A
AZB50209.1	1	420	NW_007727241	Galeopterus variegatus	Galeopterus variegatus unplaced genomic scaffold, G_variegatus-3.0.2 Scaffold1130	216133	217458	9.67e-13	210	455	25.934	N/A
AZB50209.1	3	356	NW_020257959	Theropithecus gelada	Theropithecus gelada isolate Dixy unplaced genomic scaffold, Tgel_1.0 HiC_scaffold_16171	35515	34415	5.05e-14	221	384	26.823	N/A
AZB50209.1	1	420	NW_020834738	Acinonyx jubatus	Acinonyx jubatus isolate Rico unplaced genomic scaffold, Aci_jub_2 Primary Assembly Aci_jub_2_ph1_scaffold12	119326065	119327390	5.10e-14	221	452	25.664	N/A
AZB50209.1	5	420	NW_004447914	Trichechus manatus latirostris	Trichechus manatus latirostris isolate Lorelei unplaced genomic scaffold, TriManLat1.0 scaffold03978	1817	504	5.12e-14	218	445	25.843	N/A
AZB50209.1	3	473	NC_050528	Oryzias melastigma	Oryzias melastigma strain HK-1 linkage group LG17, ASM292280v2	2788278	2786788	5.19e-14	221	505	26.139	N/A
AZB50209.1	3	490	NC_050528	Oryzias melastigma	Oryzias melastigma strain HK-1 linkage group LG17, ASM292280v2	2792244	2793785	5.97e-14	220	522	25.670	N/A
AZB50209.1	3	420	NW_017620088	Panthera pardus	Panthera pardus isolate Maewha unplaced genomic scaffold, PanPar1.0 scaffold244	344004	342685	5.27e-14	221	447	25.727	N/A
AZB50209.1	3	420	NW_017620088	Panthera pardus	Panthera pardus isolate Maewha unplaced genomic scaffold, PanPar1.0 scaffold244	333451	332132	5.27e-14	221	447	25.727	N/A
AZB50209.1	1	420	NW_017620088	Panthera pardus	Panthera pardus isolate Maewha unplaced genomic scaffold, PanPar1.0 scaffold244	346166	347491	1.77e-13	216	452	25.664	N/A
AZB50209.1	3	420	NC_056664	Panthera tigris	Panthera tigris isolate Pti1 chromosome B2, P.tigris_Pti1_mat1.1	30622373	30623692	5.28e-14	221	447	25.727	N/A
AZB50209.1	1	420	NC_056664	Panthera tigris	Panthera tigris isolate Pti1 chromosome B2, P.tigris_Pti1_mat1.1	30609863	30608538	8.53e-14	219	452	25.664	N/A
AZB50209.1	136	420	NC_056664	Panthera tigris	Panthera tigris isolate Pti1 chromosome B2, P.tigris_Pti1_mat1.1	30612432	30613346	4.48e-11	196	309	27.184	N/A
AZB50209.1	3	420	NC_056683	Panthera leo	Panthera leo isolate Ple1 chromosome B2, P.leo_Ple1_pat1.1	30489982	30491301	5.28e-14	221	447	25.727	N/A
AZB50209.1	3	420	NC_056683	Panthera leo	Panthera leo isolate Ple1 chromosome B2, P.leo_Ple1_pat1.1	30500330	30501649	5.28e-14	221	447	25.727	N/A
AZB50209.1	1	420	NC_056683	Panthera leo	Panthera leo isolate Ple1 chromosome B2, P.leo_Ple1_pat1.1	30487818	30486493	9.73e-14	218	452	25.664	N/A
AZB50209.1	1	420	NW_024412610	Puma yagouaroundi	Puma yagouaroundi ecotype Mexico unplaced genomic scaffold, PumYag 393	275163	276488	5.32e-14	220	452	25.664	N/A
AZB50209.1	3	339	NC_063044	Megalobrama amblycephala	Megalobrama amblycephala isolate DHTTF-2021 linkage group LG1, ASM1881202v1	64670823	64669768	5.33e-14	220	359	25.905	N/A
AZB50209.1	3	490	NC_063044	Megalobrama amblycephala	Megalobrama amblycephala isolate DHTTF-2021 linkage group LG1, ASM1881202v1	64676689	64675148	5.52e-14	220	525	25.143	N/A
AZB50209.1	3	490	NC_063044	Megalobrama amblycephala	Megalobrama amblycephala isolate DHTTF-2021 linkage group LG1, ASM1881202v1	55273918	55272377	5.52e-14	220	525	25.143	N/A
AZB50209.1	3	490	NC_063044	Megalobrama amblycephala	Megalobrama amblycephala isolate DHTTF-2021 linkage group LG1, ASM1881202v1	55276591	55278132	5.52e-14	220	525	25.143	N/A
AZB50209.1	3	490	NC_063044	Megalobrama amblycephala	Megalobrama amblycephala isolate DHTTF-2021 linkage group LG1, ASM1881202v1	55281429	55282970	5.52e-14	220	525	25.143	N/A
AZB50209.1	3	490	NC_063044	Megalobrama amblycephala	Megalobrama amblycephala isolate DHTTF-2021 linkage group LG1, ASM1881202v1	64679362	64680903	5.52e-14	220	525	25.143	N/A
AZB50209.1	3	490	NC_063044	Megalobrama amblycephala	Megalobrama amblycephala isolate DHTTF-2021 linkage group LG1, ASM1881202v1	64684192	64685733	5.52e-14	220	525	25.143	N/A
AZB50209.1	3	490	NC_063044	Megalobrama amblycephala	Megalobrama amblycephala isolate DHTTF-2021 linkage group LG1, ASM1881202v1	63248786	63247245	7.69e-14	219	526	24.715	N/A
AZB50209.1	3	420	NW_018344173	Phascolarctos cinereus	Phascolarctos cinereus isolate Bilbo 61053 unplaced genomic scaffold, phaCin_unsw_v4.1 phaCin_unsw_v4.1.fa.scaf00222	1312519	1313838	5.66e-14	220	443	25.056	N/A
AZB50209.1	3	231	NW_018344173	Phascolarctos cinereus	Phascolarctos cinereus isolate Bilbo 61053 unplaced genomic scaffold, phaCin_unsw_v4.1 phaCin_unsw_v4.1.fa.scaf00222	1306048	1305356	7.00e-08	170	234	28.205	N/A
AZB50209.1	1	420	NC_034607	Mus pahari	Mus pahari chromosome 18, PAHARI_EIJ_v1.1	2900875	2902200	6.07e-14	220	451	25.721	N/A
AZB50209.1	3	426	NW_023630621	Nematolebias whitei	Nematolebias whitei isolate Nwh7 unplaced genomic scaffold, NemWhi1 Nwh_scaf_12076	1626	325	6.25e-14	217	453	25.607	N/A
AZB50209.1	3	420	NW_022681465	Trachypithecus francoisi	Trachypithecus francoisi isolate TF-2019V2 unplaced genomic scaffold, Tfra_2.0 Lachesis_group2	27143712	27142393	6.46e-14	220	447	25.951	N/A
AZB50209.1	125	490	NC_052147	Scyliorhinus canicula	Scyliorhinus canicula chromosome 2, sScyCan1.1	4201207	4202379	6.51e-14	220	396	27.020	N/A
AZB50209.1	3	420	NW_004524581	Octodon degus	Octodon degus isolate 3935 unplaced genomic scaffold, OctDeg1.0 scaffold00005	32748946	32747627	6.68e-14	220	447	25.727	N/A
AZB50209.1	1	420	NW_004524581	Octodon degus	Octodon degus isolate 3935 unplaced genomic scaffold, OctDeg1.0 scaffold00005	32773747	32775072	1.09e-13	218	453	26.049	N/A
AZB50209.1	3	420	NW_004524581	Octodon degus	Octodon degus isolate 3935 unplaced genomic scaffold, OctDeg1.0 scaffold00005	32770465	32769146	1.84e-13	216	447	25.727	N/A
AZB50209.1	3	475	NC_039270	Carassius auratus	Carassius auratus strain Wakin chromosome 28, ASM336829v1	14942711	14944207	6.86e-14	220	511	25.049	N/A
AZB50209.1	3	475	NC_039270	Carassius auratus	Carassius auratus strain Wakin chromosome 28, ASM336829v1	14931873	14930377	1.14e-13	218	511	24.853	N/A
AZB50209.1	3	475	NC_039270	Carassius auratus	Carassius auratus strain Wakin chromosome 28, ASM336829v1	14939225	14937729	2.89e-13	214	511	24.853	N/A
AZB50209.1	3	490	NC_055683	Melanotaenia boesemani	Melanotaenia boesemani isolate fMelBoe1 chromosome 2, fMelBoe1.pri	37754604	37756145	6.86e-14	220	524	24.809	N/A
AZB50209.1	3	490	NC_055683	Melanotaenia boesemani	Melanotaenia boesemani isolate fMelBoe1 chromosome 2, fMelBoe1.pri	37875439	37876980	1.45e-13	217	525	24.381	N/A
AZB50209.1	3	490	NC_055683	Melanotaenia boesemani	Melanotaenia boesemani isolate fMelBoe1 chromosome 2, fMelBoe1.pri	37749629	37748088	2.26e-13	215	525	25.143	N/A
AZB50209.1	3	490	NC_055683	Melanotaenia boesemani	Melanotaenia boesemani isolate fMelBoe1 chromosome 2, fMelBoe1.pri	37874492	37872951	3.95e-13	213	525	24.381	N/A
AZB50209.1	3	490	NC_030417	Ictalurus punctatus	Ictalurus punctatus breed USDA103 chromosome 2, IpCoco_1.2	5826049	5827590	6.98e-14	220	521	25.528	N/A
AZB50209.1	3	333	NC_044033	Microcaecilia unicolor	Microcaecilia unicolor chromosome 3, aMicUni1.1	211463232	211462198	7.11e-14	219	353	27.762	N/A
AZB50209.1	3	332	NC_044033	Microcaecilia unicolor	Microcaecilia unicolor chromosome 3, aMicUni1.1	212267348	212268379	1.47e-12	209	353	27.195	N/A
AZB50209.1	3	420	NC_044033	Microcaecilia unicolor	Microcaecilia unicolor chromosome 3, aMicUni1.1	213387133	213385814	5.80e-12	204	443	24.153	N/A
AZB50209.1	3	363	NC_043987	Myripristis murdjan	Myripristis murdjan chromosome 8, fMyrMur1.1	29948343	29949467	7.42e-14	219	386	26.943	N/A
AZB50209.1	3	427	NC_043987	Myripristis murdjan	Myripristis murdjan chromosome 8, fMyrMur1.1	29977172	29978476	7.69e-14	219	451	26.164	N/A
AZB50209.1	3	356	NC_043987	Myripristis murdjan	Myripristis murdjan chromosome 8, fMyrMur1.1	29967610	29968713	2.60e-13	215	379	26.913	N/A
AZB50209.1	3	363	NC_043987	Myripristis murdjan	Myripristis murdjan chromosome 8, fMyrMur1.1	29933547	29934671	3.85e-13	213	386	27.202	N/A
AZB50209.1	3	420	NC_043987	Myripristis murdjan	Myripristis murdjan chromosome 8, fMyrMur1.1	29922389	29921070	4.96e-13	212	451	25.721	N/A
AZB50209.1	3	426	NC_043987	Myripristis murdjan	Myripristis murdjan chromosome 8, fMyrMur1.1	29915620	29914319	1.24e-12	209	450	25.333	N/A
AZB50209.1	3	475	NC_043964	Sphaeramia orbicularis	Sphaeramia orbicularis chromosome 8, fSphaOr1.1	7205557	7207053	7.55e-14	219	518	25.290	N/A
AZB50209.1	3	420	NC_043964	Sphaeramia orbicularis	Sphaeramia orbicularis chromosome 8, fSphaOr1.1	7322811	7321492	1.35e-13	217	458	25.546	N/A
AZB50209.1	3	374	NC_043964	Sphaeramia orbicularis	Sphaeramia orbicularis chromosome 8, fSphaOr1.1	7327729	7326572	1.52e-13	217	404	25.990	N/A
AZB50209.1	3	490	NC_045687	Xiphophorus hellerii	Xiphophorus hellerii strain 12219 chromosome 16, Xiphophorus_hellerii-4.1	148489	150030	8.03e-14	219	529	25.520	N/A
AZB50209.1	3	420	NC_045687	Xiphophorus hellerii	Xiphophorus hellerii strain 12219 chromosome 16, Xiphophorus_hellerii-4.1	212080	213399	1.08e-13	218	454	26.211	N/A
AZB50209.1	3	490	NC_063195	Alosa alosa	Alosa alosa isolate M-15738 ecotype Scorff River chromosome 7, AALO_Geno_1.1	32088529	32090070	8.10e-14	219	527	25.237	N/A
AZB50209.1	3	490	NC_063195	Alosa alosa	Alosa alosa isolate M-15738 ecotype Scorff River chromosome 7, AALO_Geno_1.1	32080310	32078769	8.61e-14	219	527	25.237	N/A
AZB50209.1	3	490	NC_063195	Alosa alosa	Alosa alosa isolate M-15738 ecotype Scorff River chromosome 7, AALO_Geno_1.1	32094174	32095715	9.56e-14	218	527	25.237	N/A
AZB50209.1	1	228	NC_063195	Alosa alosa	Alosa alosa isolate M-15738 ecotype Scorff River chromosome 7, AALO_Geno_1.1	32085650	32084961	1.84e-09	183	238	28.571	N/A
AZB50209.1	3	490	NC_036458	Xiphophorus maculatus	Xiphophorus maculatus strain JP 163 A chromosome 16, X_maculatus-5.0-male	375764	377305	8.24e-14	219	529	25.520	N/A
AZB50209.1	3	490	NC_036458	Xiphophorus maculatus	Xiphophorus maculatus strain JP 163 A chromosome 16, X_maculatus-5.0-male	440220	441761	8.24e-14	219	529	25.520	N/A
AZB50209.1	3	420	NC_019866	Oryzias latipes	Oryzias latipes chromosome 8, ASM223467v1	716046	717365	8.24e-14	219	460	26.304	N/A
AZB50209.1	3	359	NC_019866	Oryzias latipes	Oryzias latipes chromosome 8, ASM223467v1	795244	794132	8.68e-14	219	391	27.366	N/A
AZB50209.1	3	420	NC_019866	Oryzias latipes	Oryzias latipes chromosome 8, ASM223467v1	804847	803528	8.76e-14	219	460	26.304	N/A
AZB50209.1	3	420	NC_019866	Oryzias latipes	Oryzias latipes chromosome 8, ASM223467v1	713214	711895	1.25e-13	217	460	26.087	N/A
AZB50209.1	1	420	NW_026057580	Panthera uncia	Panthera uncia isolate 11264 chromosome B2 unlocalized genomic scaffold, Puncia_PCG_1.0 HiC_scaffold_24	10410828	10412153	8.31e-14	219	452	25.664	N/A
AZB50209.1	3	420	NW_004624754	Heterocephalus glaber	Heterocephalus glaber isolate NMR 29 unplaced genomic scaffold, HetGla_female_1.0 scaffold00025	24415663	24414344	8.39e-14	219	447	25.503	N/A
AZB50209.1	139	356	NW_004624754	Heterocephalus glaber	Heterocephalus glaber isolate NMR 29 unplaced genomic scaffold, HetGla_female_1.0 scaffold00025	24421559	24422248	8.23e-09	177	241	29.046	N/A
AZB50209.1	3	490	NC_047146	Periophthalmus magnuspinnatus	Periophthalmus magnuspinnatus isolate fPerMag1 chromosome 21, fPerMag1.pri	18233708	18235249	8.46e-14	219	525	25.143	N/A
AZB50209.1	3	490	NC_047146	Periophthalmus magnuspinnatus	Periophthalmus magnuspinnatus isolate fPerMag1 chromosome 21, fPerMag1.pri	18292875	18294416	9.23e-14	219	526	24.715	N/A
AZB50209.1	3	490	NC_047146	Periophthalmus magnuspinnatus	Periophthalmus magnuspinnatus isolate fPerMag1 chromosome 21, fPerMag1.pri	18290501	18288960	1.10e-13	218	526	24.715	N/A
AZB50209.1	3	490	NC_047146	Periophthalmus magnuspinnatus	Periophthalmus magnuspinnatus isolate fPerMag1 chromosome 21, fPerMag1.pri	18239272	18240813	1.35e-13	217	525	25.143	N/A
AZB50209.1	3	426	NC_060897	Silurus meridionalis	Silurus meridionalis isolate SWU-2019-XX chromosome 14, ASM1480568v1	5904813	5903512	8.76e-14	219	452	25.442	N/A
AZB50209.1	1	231	NC_060897	Silurus meridionalis	Silurus meridionalis isolate SWU-2019-XX chromosome 14, ASM1480568v1	5910584	5909886	5.73e-09	179	237	27.004	N/A
AZB50209.1	1	231	NC_060897	Silurus meridionalis	Silurus meridionalis isolate SWU-2019-XX chromosome 14, ASM1480568v1	5924758	5925456	5.88e-09	179	237	27.004	N/A
AZB50209.1	3	231	NC_060897	Silurus meridionalis	Silurus meridionalis isolate SWU-2019-XX chromosome 14, ASM1480568v1	5899092	5898400	6.30e-09	178	235	27.234	N/A
AZB50209.1	3	356	NC_045985	Amblyraja radiata	Amblyraja radiata isolate CabotCenter1 chromosome 30, sAmbRad1.1.pri	8995797	8996900	8.99e-14	219	375	26.667	N/A
AZB50209.1	3	363	NC_045985	Amblyraja radiata	Amblyraja radiata isolate CabotCenter1 chromosome 30, sAmbRad1.1.pri	9027720	9028844	1.13e-12	210	382	25.916	N/A
AZB50209.1	3	363	NC_045985	Amblyraja radiata	Amblyraja radiata isolate CabotCenter1 chromosome 30, sAmbRad1.1.pri	9020906	9022030	3.53e-12	205	382	25.654	N/A
AZB50209.1	3	359	NC_045985	Amblyraja radiata	Amblyraja radiata isolate CabotCenter1 chromosome 30, sAmbRad1.1.pri	9003494	9004606	8.86e-12	202	378	25.661	N/A
AZB50209.1	3	359	NC_045985	Amblyraja radiata	Amblyraja radiata isolate CabotCenter1 chromosome 30, sAmbRad1.1.pri	9012192	9013304	1.77e-11	200	378	25.661	N/A
AZB50209.1	1	490	NC_042289	Takifugu rubripes	Takifugu rubripes chromosome 5, fTakRub1.2	12989442	12990989	9.31e-14	218	535	24.860	N/A
AZB50209.1	3	374	NC_042289	Takifugu rubripes	Takifugu rubripes chromosome 5, fTakRub1.2	13006166	13005009	1.58e-13	217	402	25.622	N/A
AZB50209.1	3	426	NC_042289	Takifugu rubripes	Takifugu rubripes chromosome 5, fTakRub1.2	12995392	12994091	2.21e-13	215	447	26.174	N/A
AZB50209.1	1	426	NC_042289	Takifugu rubripes	Takifugu rubripes chromosome 5, fTakRub1.2	12987319	12986012	2.23e-13	215	465	25.591	N/A
AZB50209.1	1	426	NC_042289	Takifugu rubripes	Takifugu rubripes chromosome 5, fTakRub1.2	13024873	13026180	3.07e-13	214	465	25.376	N/A
AZB50209.1	3	490	NW_023494801	Colossoma macropomum	Colossoma macropomum unplaced genomic scaffold, Colossoma_macropomum	8523046	8521505	9.48e-14	218	527	24.858	N/A
AZB50209.1	3	490	NW_023494801	Colossoma macropomum	Colossoma macropomum unplaced genomic scaffold, Colossoma_macropomum	8525166	8526707	9.64e-14	218	527	24.858	N/A
AZB50209.1	3	490	NW_023494801	Colossoma macropomum	Colossoma macropomum unplaced genomic scaffold, Colossoma_macropomum	8517425	8515884	1.01e-13	218	527	24.858	N/A
AZB50209.1	3	490	NW_023494801	Colossoma macropomum	Colossoma macropomum unplaced genomic scaffold, Colossoma_macropomum	8511733	8510192	1.18e-13	218	526	25.285	N/A
AZB50209.1	3	489	NC_024338	Poecilia reticulata	Poecilia reticulata strain Guanapo linkage group LG8, Guppy_female_1.0+MT	27046516	27044978	9.73e-14	218	528	25.568	N/A
AZB50209.1	3	489	NC_024338	Poecilia reticulata	Poecilia reticulata strain Guanapo linkage group LG8, Guppy_female_1.0+MT	26975675	26977213	2.06e-13	216	531	25.047	N/A
AZB50209.1	3	333	NW_017871372	Castor canadensis	Castor canadensis isolate Ward unplaced genomic scaffold, C.can genome v1.0 scaffold_2045	102980	101946	9.74e-14	218	348	26.724	N/A
AZB50209.1	3	420	NW_018357362	Boleophthalmus pectinirostris	Boleophthalmus pectinirostris unplaced genomic scaffold, BP.fa scaffold511	98704	97385	9.78e-14	218	451	25.277	N/A
AZB50209.1	3	420	NW_018357362	Boleophthalmus pectinirostris	Boleophthalmus pectinirostris unplaced genomic scaffold, BP.fa scaffold511	86501	85182	9.78e-14	218	451	25.277	N/A
AZB50209.1	3	420	NW_018357362	Boleophthalmus pectinirostris	Boleophthalmus pectinirostris unplaced genomic scaffold, BP.fa scaffold511	103083	101764	1.25e-13	217	451	25.277	N/A
AZB50209.1	3	420	NW_018357362	Boleophthalmus pectinirostris	Boleophthalmus pectinirostris unplaced genomic scaffold, BP.fa scaffold511	91725	90406	1.41e-13	217	451	25.277	N/A
AZB50209.1	3	420	NW_018357362	Boleophthalmus pectinirostris	Boleophthalmus pectinirostris unplaced genomic scaffold, BP.fa scaffold511	79309	77990	1.41e-13	217	451	25.277	N/A
AZB50209.1	3	490	NC_055965	Alosa sapidissima	Alosa sapidissima isolate fAloSap1 chromosome 9, fAloSap1.pri	5317115	5318656	1.02e-13	218	526	25.665	N/A
AZB50209.1	3	420	NC_055965	Alosa sapidissima	Alosa sapidissima isolate fAloSap1 chromosome 9, fAloSap1.pri	5314325	5313006	1.18e-13	218	452	25.885	N/A
AZB50209.1	3	420	NC_055965	Alosa sapidissima	Alosa sapidissima isolate fAloSap1 chromosome 9, fAloSap1.pri	5322098	5323417	9.19e-13	210	451	25.499	N/A
AZB50209.1	3	420	NC_055965	Alosa sapidissima	Alosa sapidissima isolate fAloSap1 chromosome 9, fAloSap1.pri	5308659	5307340	1.18e-12	209	451	26.164	N/A
AZB50209.1	3	490	NC_051224	Pygocentrus nattereri	Pygocentrus nattereri isolate fPygNat1 chromosome 14, fPygNat1.pri	15680204	15678663	1.03e-13	218	527	24.858	N/A
AZB50209.1	3	490	NC_051224	Pygocentrus nattereri	Pygocentrus nattereri isolate fPygNat1 chromosome 14, fPygNat1.pri	15686396	15684855	1.15e-13	218	527	24.858	N/A
AZB50209.1	3	490	NC_051224	Pygocentrus nattereri	Pygocentrus nattereri isolate fPygNat1 chromosome 14, fPygNat1.pri	15692588	15691047	1.16e-13	218	527	24.858	N/A
AZB50209.1	3	490	NC_051224	Pygocentrus nattereri	Pygocentrus nattereri isolate fPygNat1 chromosome 14, fPygNat1.pri	15674012	15672471	1.17e-13	218	527	24.858	N/A
AZB50209.1	3	490	NC_051224	Pygocentrus nattereri	Pygocentrus nattereri isolate fPygNat1 chromosome 14, fPygNat1.pri	15698722	15700263	1.18e-13	218	523	24.665	N/A
AZB50209.1	1	420	NW_025422008	Mustela putorius furo	Mustela putorius furo isolate JIRA1106 unplaced genomic scaffold, ASM1176430v1.1 tig00003856_pilon_pilon_pilon	703876	705201	1.07e-13	218	453	26.049	N/A
AZB50209.1	3	356	NW_025422008	Mustela putorius furo	Mustela putorius furo isolate JIRA1106 unplaced genomic scaffold, ASM1176430v1.1 tig00003856_pilon_pilon_pilon	680246	679140	1.02e-11	202	378	25.661	N/A
AZB50209.1	139	420	NW_025422008	Mustela putorius furo	Mustela putorius furo isolate JIRA1106 unplaced genomic scaffold, ASM1176430v1.1 tig00003856_pilon_pilon_pilon	690492	689587	4.07e-11	197	306	27.451	N/A
AZB50209.1	3	231	NW_025422008	Mustela putorius furo	Mustela putorius furo isolate JIRA1106 unplaced genomic scaffold, ASM1176430v1.1 tig00003856_pilon_pilon_pilon	701549	700854	5.55e-08	170	235	28.511	N/A
AZB50209.1	1	420	NW_020998703	Eumetopias jubatus	Eumetopias jubatus isolate GAN:26980396 unplaced genomic scaffold, ASM402803v1 scaffold97	8696019	8697344	1.13e-13	218	453	25.828	N/A
AZB50209.1	1	420	NW_020313370	Callorhinus ursinus	Callorhinus ursinus isolate GAN/ISIS: 27379988/994484 unplaced genomic scaffold, ASM326570v1 scaffold654	8852326	8853651	1.13e-13	218	453	25.828	N/A
AZB50209.1	3	420	NC_053163	Polypterus senegalus	Polypterus senegalus isolate Bchr_013 chromosome 10, ASM1683550v1	170096238	170097557	1.14e-13	218	448	25.670	N/A
AZB50209.1	3	490	NC_053163	Polypterus senegalus	Polypterus senegalus isolate Bchr_013 chromosome 10, ASM1683550v1	170065309	170063768	2.74e-13	215	524	25.191	N/A
AZB50209.1	3	420	NC_053163	Polypterus senegalus	Polypterus senegalus isolate Bchr_013 chromosome 10, ASM1683550v1	170075529	170076848	4.83e-13	213	448	26.116	N/A
AZB50209.1	3	420	NC_053163	Polypterus senegalus	Polypterus senegalus isolate Bchr_013 chromosome 10, ASM1683550v1	170092749	170091430	4.55e-12	205	449	25.390	N/A
AZB50209.1	3	490	NC_040243	Xiphophorus couchianus	Xiphophorus couchianus chromosome 16, X_couchianus-1.0	166504	168045	1.22e-13	218	529	25.520	N/A
AZB50209.1	3	490	NC_040243	Xiphophorus couchianus	Xiphophorus couchianus chromosome 16, X_couchianus-1.0	234478	236019	1.40e-13	217	529	25.520	N/A
AZB50209.1	3	490	NC_030680	Xenopus tropicalis	Xenopus tropicalis strain Nigerian chromosome 4, UCB_Xtro_10.0	22890905	22889364	1.23e-13	217	522	24.904	N/A
AZB50209.1	3	489	NC_030680	Xenopus tropicalis	Xenopus tropicalis strain Nigerian chromosome 4, UCB_Xtro_10.0	23980484	23982022	1.56e-13	217	521	24.952	N/A
AZB50209.1	3	356	NC_047034	Tursiops truncatus	Tursiops truncatus isolate mTurTru1 chromosome 1, mTurTru1.mat.Y	147913385	147912285	1.33e-13	217	384	26.823	N/A
AZB50209.1	3	426	NC_058062	Siniperca chuatsi	Siniperca chuatsi isolate FFG_IHB_CAS linkage group LG21, ASM2008510v1	1867746	1866445	1.40e-13	217	458	25.983	N/A
AZB50209.1	3	332	NC_058062	Siniperca chuatsi	Siniperca chuatsi isolate FFG_IHB_CAS linkage group LG21, ASM2008510v1	1776567	1775536	3.38e-12	206	355	27.042	N/A
AZB50209.1	3	231	NC_058062	Siniperca chuatsi	Siniperca chuatsi isolate FFG_IHB_CAS linkage group LG21, ASM2008510v1	1778852	1779544	1.38e-08	176	241	27.801	N/A
AZB50209.1	3	420	NC_030684	Xenopus tropicalis	Xenopus tropicalis strain Nigerian chromosome 8, UCB_Xtro_10.0	75108369	75109688	1.47e-13	217	452	26.549	N/A
AZB50209.1	3	420	NC_030684	Xenopus tropicalis	Xenopus tropicalis strain Nigerian chromosome 8, UCB_Xtro_10.0	100880860	100879535	5.04e-13	212	461	25.597	N/A
AZB50209.1	3	420	NW_018128011	Monopterus albus	Monopterus albus unplaced genomic scaffold, M_albus_1.0 scaffold131.1	1432629	1431310	1.58e-13	217	450	26.222	N/A
AZB50209.1	3	420	NW_018128011	Monopterus albus	Monopterus albus unplaced genomic scaffold, M_albus_1.0 scaffold131.1	1329096	1327765	3.92e-12	205	450	25.778	N/A
AZB50209.1	3	420	NW_018114658	Labrus bergylta	Labrus bergylta unplaced genomic scaffold, BallGen_V1 LaB_20160104_scaffold_243	710059	711378	1.61e-13	217	458	25.546	N/A
AZB50209.1	125	420	NW_018114658	Labrus bergylta	Labrus bergylta unplaced genomic scaffold, BallGen_V1 LaB_20160104_scaffold_243	647961	648911	2.36e-11	199	321	26.791	N/A
AZB50209.1	3	420	NC_047095	Geotrypetes seraphini	Geotrypetes seraphini chromosome 12, aGeoSer1.1	118003478	118004797	1.61e-13	217	452	24.558	N/A
AZB50209.1	3	420	NC_047095	Geotrypetes seraphini	Geotrypetes seraphini chromosome 12, aGeoSer1.1	117381885	117380566	1.21e-12	209	456	25.439	N/A
AZB50209.1	3	420	NC_047095	Geotrypetes seraphini	Geotrypetes seraphini chromosome 12, aGeoSer1.1	116429743	116431062	1.92e-11	199	442	24.661	N/A
AZB50209.1	3	420	NW_022643155	Chelonoidis abingdonii	Chelonoidis abingdonii isolate Lonesome George unplaced genomic scaffold, ASM359739v1 Contig290	3280302	3281627	1.77e-13	216	459	24.837	N/A
AZB50209.1	3	359	NC_054485	Carcharodon carcharias	Carcharodon carcharias isolate sCarCar2 chromosome 19, sCarCar2.pri	110735588	110736700	1.85e-13	216	378	27.513	N/A
AZB50209.1	3	359	NC_054485	Carcharodon carcharias	Carcharodon carcharias isolate sCarCar2 chromosome 19, sCarCar2.pri	110621829	110620717	4.55e-12	205	377	27.321	N/A
AZB50209.1	3	359	NC_054485	Carcharodon carcharias	Carcharodon carcharias isolate sCarCar2 chromosome 19, sCarCar2.pri	110613974	110612862	4.55e-12	205	377	27.321	N/A
AZB50209.1	3	359	NC_054485	Carcharodon carcharias	Carcharodon carcharias isolate sCarCar2 chromosome 19, sCarCar2.pri	110606119	110605007	4.55e-12	205	377	27.321	N/A
AZB50209.1	3	359	NC_054485	Carcharodon carcharias	Carcharodon carcharias isolate sCarCar2 chromosome 19, sCarCar2.pri	110740590	110741702	5.70e-12	204	379	26.913	N/A
AZB50209.1	3	359	NC_054485	Carcharodon carcharias	Carcharodon carcharias isolate sCarCar2 chromosome 19, sCarCar2.pri	110598262	110597150	9.26e-12	202	377	27.321	N/A
AZB50209.1	3	359	NC_054485	Carcharodon carcharias	Carcharodon carcharias isolate sCarCar2 chromosome 19, sCarCar2.pri	110668246	110667134	1.16e-11	201	377	27.321	N/A
AZB50209.1	3	359	NC_054485	Carcharodon carcharias	Carcharodon carcharias isolate sCarCar2 chromosome 19, sCarCar2.pri	110660630	110659518	1.16e-11	201	377	27.321	N/A
AZB50209.1	3	359	NC_054485	Carcharodon carcharias	Carcharodon carcharias isolate sCarCar2 chromosome 19, sCarCar2.pri	110653014	110651902	1.16e-11	201	377	27.321	N/A
AZB50209.1	3	359	NC_054485	Carcharodon carcharias	Carcharodon carcharias isolate sCarCar2 chromosome 19, sCarCar2.pri	110637541	110636429	1.16e-11	201	377	27.321	N/A
AZB50209.1	3	359	NC_054485	Carcharodon carcharias	Carcharodon carcharias isolate sCarCar2 chromosome 19, sCarCar2.pri	110629684	110628572	1.16e-11	201	377	27.321	N/A
AZB50209.1	3	359	NC_054485	Carcharodon carcharias	Carcharodon carcharias isolate sCarCar2 chromosome 19, sCarCar2.pri	110645398	110644286	1.38e-11	201	377	27.321	N/A
AZB50209.1	3	359	NC_054485	Carcharodon carcharias	Carcharodon carcharias isolate sCarCar2 chromosome 19, sCarCar2.pri	110689917	110688805	1.49e-10	192	378	26.455	N/A
AZB50209.1	3	420	NC_059426	Sphaerodactylus townsendi	Sphaerodactylus townsendi isolate TG3544 linkage group LG02, MPM_Stown_v2.3	168743124	168741787	1.95e-13	216	461	24.946	N/A
AZB50209.1	3	420	NW_022135088	Globicephala melas	Globicephala melas isolate X-22926-18 unplaced genomic scaffold, ASM654740v1 scaffold235	339756	341075	1.97e-13	216	449	25.835	N/A
AZB50209.1	3	374	NW_024404564	Rana temporaria	Rana temporaria unplaced genomic scaffold, aRanTem1.1	63536	64693	2.14e-13	215	397	26.196	N/A
AZB50209.1	1	490	NC_047579	Esox lucius	Esox lucius isolate fEsoLuc1 chromosome 11, fEsoLuc1.pri	3703138	3704685	2.21e-13	215	529	24.386	N/A
AZB50209.1	1	490	NC_047579	Esox lucius	Esox lucius isolate fEsoLuc1 chromosome 11, fEsoLuc1.pri	3712541	3714088	3.02e-13	214	528	24.811	N/A
AZB50209.1	1	420	NC_059425	Sphaerodactylus townsendi	Sphaerodactylus townsendi isolate TG3544 linkage group LG01, MPM_Stown_v2.3	4140400	4139069	2.21e-13	215	447	24.385	N/A
AZB50209.1	3	422	NC_059425	Sphaerodactylus townsendi	Sphaerodactylus townsendi isolate TG3544 linkage group LG01, MPM_Stown_v2.3	4131995	4130664	2.44e-10	190	459	24.837	N/A
AZB50209.1	3	490	NW_015448503	Nothobranchius furzeri	Nothobranchius furzeri strain GRZ unplaced genomic scaffold, Nfu_20140520 scaffold00988	40812	42356	2.36e-13	215	527	25.427	N/A
AZB50209.1	3	420	NW_022900932	Fukomys damarensis	Fukomys damarensis isolate Sample0158 unplaced genomic scaffold, DMR_v1.0_HiC HiC_scaffold_20	1171810	1170491	2.39e-13	215	451	25.721	N/A
AZB50209.1	141	420	NW_022900932	Fukomys damarensis	Fukomys damarensis isolate Sample0158 unplaced genomic scaffold, DMR_v1.0_HiC HiC_scaffold_20	1177803	1178702	3.44e-10	189	304	26.974	N/A
AZB50209.1	3	420	NC_053399	Bufo bufo	Bufo bufo chromosome 11, aBufBuf1.1	27082576	27081257	2.47e-13	215	447	25.280	N/A
AZB50209.1	3	356	NC_047607	Pangasianodon hypophthalmus	Pangasianodon hypophthalmus strain Indonesia chromosome 13, GENO_Phyp_1.0	6258750	6259853	2.65e-13	215	375	26.133	N/A
AZB50209.1	125	420	NC_047607	Pangasianodon hypophthalmus	Pangasianodon hypophthalmus strain Indonesia chromosome 13, GENO_Phyp_1.0	6253258	6254208	3.17e-11	198	321	27.726	N/A
AZB50209.1	3	490	NC_047607	Pangasianodon hypophthalmus	Pangasianodon hypophthalmus strain Indonesia chromosome 13, GENO_Phyp_1.0	6250918	6249380	7.53e-11	194	521	24.760	N/A
AZB50209.1	3	356	NC_060888	Silurus meridionalis	Silurus meridionalis isolate SWU-2019-XX chromosome 5, ASM1480568v1	22798360	22799460	2.92e-13	214	386	27.202	N/A
AZB50209.1	1	420	NW_011889159	Pteropus vampyrus	Pteropus vampyrus isolate Shadow unplaced genomic scaffold, Pvam_2.0 Scaffold378	678383	679708	2.94e-13	214	453	25.607	N/A
AZB50209.1	3	420	NW_020172595	Neophocaena asiaeorientalis asiaeorientalis	Neophocaena asiaeorientalis asiaeorientalis breed wild unplaced genomic scaffold, Neophocaena_asiaeorientalis_V1 scaffold282	338279	339598	2.94e-13	214	449	25.835	N/A
AZB50209.1	3	359	NT_176363	Cavia porcellus	Cavia porcellus strain inbred line 2N unplaced genomic scaffold, Cavpor3.0 supercont2_56	11210467	11211579	2.94e-13	214	377	26.525	N/A
AZB50209.1	3	420	NC_053497	Rana temporaria	Rana temporaria chromosome 9, aRanTem1.1	53053391	53052072	3.05e-13	214	451	26.608	N/A
AZB50209.1	1	420	NC_058410	Neomonachus schauinslandi	Neomonachus schauinslandi chromosome 8, ASM220157v2	117904576	117905901	3.15e-13	214	453	25.828	N/A
AZB50209.1	3	332	NC_058410	Neomonachus schauinslandi	Neomonachus schauinslandi chromosome 8, ASM220157v2	124243029	124241998	1.51e-09	184	353	25.496	N/A
AZB50209.1	3	420	NW_006159905	Tupaia chinensis	Tupaia chinensis unplaced genomic scaffold, TupChi_1.0 Scaffold000403_1	491580	492896	3.18e-13	214	447	25.727	N/A
AZB50209.1	3	420	NW_006159905	Tupaia chinensis	Tupaia chinensis unplaced genomic scaffold, TupChi_1.0 Scaffold000403_1	486728	485409	3.35e-12	206	449	25.612	N/A
AZB50209.1	1	420	NW_023270709	Mirounga leonina	Mirounga leonina isolate KUSES-001 unplaced genomic scaffold, KU_Mleo_1.0 Mir_366	925178	926503	3.21e-13	214	453	25.828	N/A
AZB50209.1	1	420	NW_025578523	Mirounga angustirostris	Mirounga angustirostris isolate JK_09032017 unplaced genomic scaffold, ASM2128878v2 HiC_scaffold_16	25419876	25418551	3.21e-13	214	453	25.828	N/A
AZB50209.1	3	231	NW_025578523	Mirounga angustirostris	Mirounga angustirostris isolate JK_09032017 unplaced genomic scaffold, ASM2128878v2 HiC_scaffold_16	20188706	20189398	1.12e-07	168	233	27.897	N/A
AZB50209.1	3	420	NW_020838075	Lagenorhynchus obliquidens	Lagenorhynchus obliquidens isolate GAN/ISIS:26980383/991018 unplaced genomic scaffold, ASM367639v1 scaffold131	365155	366474	3.29e-13	214	449	25.835	N/A
AZB50209.1	3	320	NW_020838075	Lagenorhynchus obliquidens	Lagenorhynchus obliquidens isolate GAN/ISIS:26980383/991018 unplaced genomic scaffold, ASM367639v1 scaffold131	363227	362229	5.59e-12	204	336	27.083	N/A
AZB50209.1	3	490	NC_047510	Pseudochaenichthys georgianus	Pseudochaenichthys georgianus chromosome 8, fPseGeo1.1	7029550	7028009	3.47e-13	214	533	25.328	N/A
AZB50209.1	1	420	NW_022631180	Lontra canadensis	Lontra canadensis isolate GAN:19392208 unplaced genomic scaffold, GSC_riverotter_1.0 scaffold186	1555122	1553797	3.50e-13	214	453	25.828	N/A
AZB50209.1	3	490	NW_011343042	Notothenia coriiceps	Notothenia coriiceps isolate Sejong01 unplaced genomic scaffold, NC01 NC01_scaffold00010341	3873	5414	3.54e-13	213	533	25.328	N/A
AZB50209.1	3	490	NW_022992231	Gymnodraco acuticeps	Gymnodraco acuticeps unplaced genomic scaffold, fGymAcu1.1	355218	353677	3.62e-13	214	533	25.328	N/A
AZB50209.1	3	420	NC_063166	Perognathus longimembris pacificus	Perognathus longimembris pacificus isolate PPM17 chromosome 6, ASM2315922v1	13883983	13885302	3.75e-13	213	449	25.390	N/A
AZB50209.1	3	427	NC_063166	Perognathus longimembris pacificus	Perognathus longimembris pacificus isolate PPM17 chromosome 6, ASM2315922v1	13877060	13875738	2.12e-12	207	457	26.258	N/A
AZB50209.1	3	333	NC_063166	Perognathus longimembris pacificus	Perognathus longimembris pacificus isolate PPM17 chromosome 6, ASM2315922v1	13855903	13854851	6.60e-12	203	357	27.731	N/A
AZB50209.1	3	420	NC_053501	Rana temporaria	Rana temporaria chromosome 13, aRanTem1.1	32037227	32035908	3.79e-13	213	457	25.383	N/A
AZB50209.1	1	420	NW_013657960	Thamnophis sirtalis	Thamnophis sirtalis isolate EDBJR-23777 unplaced genomic scaffold, Thamnophis_sirtalis-6.0 Scaffold280	820134	821465	3.82e-13	213	451	24.612	N/A
AZB50209.1	3	420	NW_013657960	Thamnophis sirtalis	Thamnophis sirtalis isolate EDBJR-23777 unplaced genomic scaffold, Thamnophis_sirtalis-6.0 Scaffold280	823188	824516	6.77e-12	203	453	27.373	N/A
AZB50209.1	3	490	NW_022987720	Trematomus bernacchii	Trematomus bernacchii unplaced genomic scaffold, fTreBer1.1	7837294	7835753	3.82e-13	213	534	24.906	N/A
AZB50209.1	3	356	NC_064852	Suncus etruscus	Suncus etruscus isolate mSunEtr1 chromosome 5, mSunEtr1.pri.cur	63861741	63862841	3.95e-13	213	384	27.344	N/A
AZB50209.1	3	426	NC_019865	Oryzias latipes	Oryzias latipes chromosome 7, ASM223467v1	10768964	10770265	4.20e-13	213	447	25.727	N/A
AZB50209.1	1	420	NW_015387055	Protobothrops mucrosquamatus	Protobothrops mucrosquamatus isolate PMUCROS unplaced genomic scaffold, P.Mucros_1.0 scaffold787	571576	570245	4.23e-13	213	451	24.834	N/A
AZB50209.1	3	420	NW_015387055	Protobothrops mucrosquamatus	Protobothrops mucrosquamatus isolate PMUCROS unplaced genomic scaffold, P.Mucros_1.0 scaffold787	568564	567230	3.72e-10	189	456	25.439	N/A
AZB50209.1	3	490	NC_046376	Fundulus heteroclitus	Fundulus heteroclitus isolate FHET01 chromosome 16, MU-UCD_Fhet_4.1	3029207	3030748	4.24e-13	213	523	25.239	N/A
AZB50209.1	3	490	NC_046376	Fundulus heteroclitus	Fundulus heteroclitus isolate FHET01 chromosome 16, MU-UCD_Fhet_4.1	3156346	3154805	4.24e-13	213	523	25.239	N/A
AZB50209.1	3	490	NC_046376	Fundulus heteroclitus	Fundulus heteroclitus isolate FHET01 chromosome 16, MU-UCD_Fhet_4.1	3026487	3024946	4.24e-13	213	523	25.239	N/A
AZB50209.1	3	490	NC_046376	Fundulus heteroclitus	Fundulus heteroclitus isolate FHET01 chromosome 16, MU-UCD_Fhet_4.1	3022189	3020648	4.24e-13	213	523	25.239	N/A
AZB50209.1	3	490	NC_046376	Fundulus heteroclitus	Fundulus heteroclitus isolate FHET01 chromosome 16, MU-UCD_Fhet_4.1	3017887	3016346	1.10e-12	210	523	25.239	N/A
AZB50209.1	1	420	NW_018150930	Pogona vitticeps	Pogona vitticeps unplaced genomic scaffold, pvi1.1.0 contig24438	625589	626920	4.46e-13	213	453	25.386	N/A
AZB50209.1	125	490	NC_063339	Rhincodon typus	Rhincodon typus isolate 14 chromosome 8, sRhiTyp1.1	2804095	2805267	4.54e-13	213	396	26.263	N/A
AZB50209.1	1	420	NW_022589819	Phoca vitulina	Phoca vitulina isolate PV1807 unplaced genomic scaffold, GSC_HSeal_1.0 scaffold116	361366	360041	4.70e-13	213	453	25.607	N/A
AZB50209.1	3	296	NW_022589819	Phoca vitulina	Phoca vitulina isolate PV1807 unplaced genomic scaffold, GSC_HSeal_1.0 scaffold116	363256	364173	4.82e-09	179	309	26.537	N/A
AZB50209.1	3	490	NC_051238	Pygocentrus nattereri	Pygocentrus nattereri isolate fPygNat1 chromosome 28, fPygNat1.pri	18801044	18802585	4.71e-13	213	531	24.859	N/A
AZB50209.1	3	420	NW_006534956	Python bivittatus	Python bivittatus unplaced genomic scaffold, Python_molurus_bivittatus-5.0.2 Scaffold2942	60107	58782	4.80e-13	213	457	25.164	N/A
AZB50209.1	3	356	NC_052096	Tachyglossus aculeatus	Tachyglossus aculeatus isolate mTacAcu1 chromosome Y4, mTacAcu1.pri	1716909	1718012	4.96e-13	212	375	25.867	N/A
AZB50209.1	3	490	NC_051337	Rattus norvegicus	Rattus norvegicus strain BN/NHsdMcwi chromosome 2, mRatBN7.2	164044344	164045870	5.22e-13	212	520	25.000	N/A
AZB50209.1	138	420	NC_051337	Rattus norvegicus	Rattus norvegicus strain BN/NHsdMcwi chromosome 2, mRatBN7.2	105494333	105495241	3.18e-08	172	307	25.407	N/A
AZB50209.1	125	475	NC_051337	Rattus norvegicus	Rattus norvegicus strain BN/NHsdMcwi chromosome 2, mRatBN7.2	213749927	213748806	1.74e-06	158	385	25.195	N/A
AZB50209.1	1	420	NW_023010764	Pantherophis guttatus	Pantherophis guttatus isolate EG266 unplaced genomic scaffold, UNIGE_PanGut_3.0 Super-Scaffold_258	169843	168512	5.31e-13	212	450	24.667	N/A
AZB50209.1	3	420	NW_023010764	Pantherophis guttatus	Pantherophis guttatus isolate EG266 unplaced genomic scaffold, UNIGE_PanGut_3.0 Super-Scaffold_258	166829	165501	1.57e-10	192	454	26.211	N/A
AZB50209.1	3	406	NW_017729015	Gavialis gangeticus	Gavialis gangeticus isolate Ggan-Ray unplaced genomic scaffold, GavGan_comp1	19143633	19142365	5.36e-13	212	430	25.116	N/A
AZB50209.1	3	475	NC_048391	Callithrix jacchus	Callithrix jacchus strain cj1700 chromosome 9, Callithrix_jacchus_cj1700_1.1	49820836	49822332	5.46e-13	212	510	25.098	N/A
AZB50209.1	3	356	NC_059104	Jaculus jaculus	Jaculus jaculus isolate mJacJac1 chromosome 3, mJacJac1.mat.Y.cur	73633896	73634996	5.46e-13	212	384	26.042	N/A
AZB50209.1	3	428	NW_023144960	Marmota flaviventris	Marmota flaviventris isolate SJ_83 unplaced genomic scaffold, GSC_YBM_2.0 scaffold325	472388	473641	5.50e-13	212	462	24.459	N/A
AZB50209.1	3	475	NC_049211	Anguilla anguilla	Anguilla anguilla isolate fAngAng1 chromosome 11, fAngAng1.pri	39835780	39834284	5.50e-13	212	510	25.490	N/A
AZB50209.1	1	420	NW_024098514	Crotalus tigris	Crotalus tigris isolate CLP2741 ecotype Arizona unplaced genomic scaffold, ASM1654583v1 scf7180000021444.432893	280365	281696	5.54e-13	212	451	24.612	N/A
AZB50209.1	3	420	NW_024098514	Crotalus tigris	Crotalus tigris isolate CLP2741 ecotype Arizona unplaced genomic scaffold, ASM1654583v1 scf7180000021444.432893	283204	284532	3.02e-10	189	463	25.054	N/A
AZB50209.1	126	356	NW_022150238	Gorilla gorilla gorilla	Gorilla gorilla gorilla isolate Kamilah (stud number 0661) breed western lowland gorilla unplaced genomic scaffold, Kamilah_GGO_v0 001687F_83262_qpd_obj	69569	68838	5.63e-13	212	248	30.242	N/A
AZB50209.1	3	420	NW_013659999	Thamnophis sirtalis	Thamnophis sirtalis isolate EDBJR-23777 unplaced genomic scaffold, Thamnophis_sirtalis-6.0 Scaffold2319	93208	91883	6.02e-13	212	449	24.944	N/A
AZB50209.1	3	475	NW_024543256	Microtus oregoni	Microtus oregoni isolate MIOR12 unplaced genomic scaffold, Mior012 000050F_ref0000143	2669372	2670868	6.06e-13	212	507	25.247	N/A
AZB50209.1	3	420	NC_045541	Thamnophis elegans	Thamnophis elegans isolate rThaEle1 chromosome 1, rThaEle1.pri	152506098	152504773	6.06e-13	212	449	24.944	N/A
AZB50209.1	3	420	NW_020716642	Notechis scutatus	Notechis scutatus unplaced genomic scaffold, TS10Xv2-PRI ULFQ01000032.1	3715148	3713823	6.11e-13	212	457	25.383	N/A
AZB50209.1	3	426	NC_062532	Tachysurus fulvidraco	Tachysurus fulvidraco isolate hzauxx_2018 chromosome 15, HZAU_PFXX_2.0	18160377	18159076	6.11e-13	212	457	25.602	N/A
AZB50209.1	3	426	NC_062532	Tachysurus fulvidraco	Tachysurus fulvidraco isolate hzauxx_2018 chromosome 15, HZAU_PFXX_2.0	18170678	18171979	9.03e-13	210	457	25.602	N/A
AZB50209.1	3	490	NC_062532	Tachysurus fulvidraco	Tachysurus fulvidraco isolate hzauxx_2018 chromosome 15, HZAU_PFXX_2.0	18146700	18145159	1.59e-12	208	533	25.328	N/A
AZB50209.1	3	490	NC_062532	Tachysurus fulvidraco	Tachysurus fulvidraco isolate hzauxx_2018 chromosome 15, HZAU_PFXX_2.0	18151768	18150227	3.02e-12	206	534	24.906	N/A
AZB50209.1	3	490	NC_062532	Tachysurus fulvidraco	Tachysurus fulvidraco isolate hzauxx_2018 chromosome 15, HZAU_PFXX_2.0	18175910	18177451	3.24e-12	206	537	24.767	N/A
AZB50209.1	3	490	NW_024387152	Simochromis diagramma	Simochromis diagramma unplaced genomic scaffold, fSimDia1.1 OVJJ01000387.1	3856405	3854864	6.22e-13	212	530	24.151	N/A
AZB50209.1	3	420	NW_020769318	Pseudonaja textilis	Pseudonaja textilis unplaced genomic scaffold, EBS10Xv2-PRI ULFR01000011.1	6505030	6503705	6.78e-13	211	457	25.383	N/A
AZB50209.1	1	420	NC_044048	Gadus morhua	Gadus morhua chromosome 1, gadMor3.0	11678987	11677662	6.90e-13	211	453	25.386	N/A
AZB50209.1	3	332	NW_023447755	Manis javanica	Manis javanica isolate MJ74 unplaced genomic scaffold, YNU_ManJav_2.0 scaffold_11864	4911	5939	7.34e-13	211	351	27.350	N/A
AZB50209.1	3	490	NC_061817	Girardinichthys multiradiatus	Girardinichthys multiradiatus isolate DD_20200921_A chromosome X, DD_fGirMul_XY1	39995163	39993622	7.79e-13	211	521	25.336	N/A
AZB50209.1	3	490	NC_061817	Girardinichthys multiradiatus	Girardinichthys multiradiatus isolate DD_20200921_A chromosome X, DD_fGirMul_XY1	39648033	39649574	7.79e-13	211	521	25.336	N/A
AZB50209.1	3	490	NC_061817	Girardinichthys multiradiatus	Girardinichthys multiradiatus isolate DD_20200921_A chromosome X, DD_fGirMul_XY1	39843572	39842031	8.80e-13	210	521	25.336	N/A
AZB50209.1	3	490	NC_061818	Girardinichthys multiradiatus	Girardinichthys multiradiatus isolate DD_20200921_A chromosome Y, DD_fGirMul_XY1	41314773	41313232	7.79e-13	211	521	25.336	N/A
AZB50209.1	3	490	NC_061818	Girardinichthys multiradiatus	Girardinichthys multiradiatus isolate DD_20200921_A chromosome Y, DD_fGirMul_XY1	40967892	40969433	7.79e-13	211	521	25.336	N/A
AZB50209.1	3	490	NC_061818	Girardinichthys multiradiatus	Girardinichthys multiradiatus isolate DD_20200921_A chromosome Y, DD_fGirMul_XY1	41163003	41161462	8.80e-13	210	521	25.336	N/A
AZB50209.1	3	490	NC_061818	Girardinichthys multiradiatus	Girardinichthys multiradiatus isolate DD_20200921_A chromosome Y, DD_fGirMul_XY1	41166043	41167584	2.04e-11	199	525	25.143	N/A
AZB50209.1	3	490	NC_044510	Chanos chanos	Chanos chanos chromosome 16, fChaCha1.1	8350036	8351577	7.93e-13	211	522	25.096	N/A
AZB50209.1	3	426	NC_044510	Chanos chanos	Chanos chanos chromosome 16, fChaCha1.1	8008970	8010271	1.76e-12	208	445	25.169	N/A
AZB50209.1	3	490	NC_044510	Chanos chanos	Chanos chanos chromosome 16, fChaCha1.1	8003765	8005306	2.70e-12	206	521	24.952	N/A
AZB50209.1	3	426	NC_044510	Chanos chanos	Chanos chanos chromosome 16, fChaCha1.1	8014014	8015315	3.99e-12	205	446	24.439	N/A
AZB50209.1	3	426	NC_044510	Chanos chanos	Chanos chanos chromosome 16, fChaCha1.1	8624148	8622847	5.45e-12	204	445	25.169	N/A
AZB50209.1	3	426	NC_044510	Chanos chanos	Chanos chanos chromosome 16, fChaCha1.1	8626983	8628284	6.95e-12	203	445	24.944	N/A
AZB50209.1	3	231	NC_044510	Chanos chanos	Chanos chanos chromosome 16, fChaCha1.1	8635242	8634550	2.41e-08	173	234	26.496	N/A
AZB50209.1	3	356	NW_017306738	Nanorana parkeri	Nanorana parkeri isolate BGI_ZX_2015 unplaced genomic scaffold, ASM93562v1 scaffold470	643228	642125	7.99e-13	211	379	26.121	N/A
AZB50209.1	1	420	NW_024466434	Ochotona curzoniae	Ochotona curzoniae isolate NIBS_2020 unplaced genomic scaffold, NIBS_Ocur_1.0 contig_4951	8348	9673	8.47e-13	211	451	25.721	N/A
AZB50209.1	3	420	NW_015386517	Protobothrops mucrosquamatus	Protobothrops mucrosquamatus isolate PMUCROS unplaced genomic scaffold, P.Mucros_1.0 scaffold153	543813	545138	8.64e-13	210	460	25.435	N/A
AZB50209.1	3	420	NW_023144969	Marmota flaviventris	Marmota flaviventris isolate SJ_83 unplaced genomic scaffold, GSC_YBM_2.0 scaffold334	274934	273615	8.87e-13	210	449	25.390	N/A
AZB50209.1	3	420	NW_024096466	Crotalus tigris	Crotalus tigris isolate CLP2741 ecotype Arizona unplaced genomic scaffold, ASM1654583v1 scf7180000017548.2638350	774121	772796	9.94e-13	210	457	25.383	N/A
AZB50209.1	3	420	NC_053396	Bufo bufo	Bufo bufo chromosome 8, aBufBuf1.1	199703082	199701763	9.94e-13	210	448	25.670	N/A
AZB50209.1	3	420	NC_053396	Bufo bufo	Bufo bufo chromosome 8, aBufBuf1.1	199599021	199600340	1.44e-12	209	448	25.670	N/A
AZB50209.1	3	490	NC_053396	Bufo bufo	Bufo bufo chromosome 8, aBufBuf1.1	199680389	199678848	1.47e-11	200	525	24.952	N/A
AZB50209.1	3	490	NC_050589	Megalops cyprinoides	Megalops cyprinoides isolate fMegCyp1 chromosome 7, fMegCyp1.pri	13497842	13496301	1.08e-12	210	527	24.858	N/A
AZB50209.1	3	490	NC_050589	Megalops cyprinoides	Megalops cyprinoides isolate fMegCyp1 chromosome 7, fMegCyp1.pri	13474700	13476241	1.76e-12	208	527	24.858	N/A
AZB50209.1	3	490	NC_050589	Megalops cyprinoides	Megalops cyprinoides isolate fMegCyp1 chromosome 7, fMegCyp1.pri	13492742	13491201	3.18e-12	206	526	24.335	N/A
AZB50209.1	3	490	NC_050589	Megalops cyprinoides	Megalops cyprinoides isolate fMegCyp1 chromosome 7, fMegCyp1.pri	13479906	13481447	7.45e-12	203	527	24.668	N/A
AZB50209.1	3	333	NW_015629642	Sinocyclocheilus rhinocerous	Sinocyclocheilus rhinocerous isolate Xijiao unplaced genomic scaffold, SAMN03320098_v1.1 scaffold2300	197657	196623	1.19e-12	209	353	26.346	N/A
AZB50209.1	3	420	NC_041312	Podarcis muralis	Podarcis muralis ecotype yellow chromosome 1, PodMur_1.0	11251153	11252478	1.22e-12	209	457	25.164	N/A
AZB50209.1	3	420	NW_017306280	Nanorana parkeri	Nanorana parkeri isolate BGI_ZX_2015 unplaced genomic scaffold, ASM93562v1 scaffold12	1250722	1252041	1.24e-12	209	450	25.778	N/A
AZB50209.1	3	490	NC_052057	Arvicola amphibius	Arvicola amphibius chromosome 11, mArvAmp1.2	18786410	18784869	1.25e-12	209	521	24.760	N/A
AZB50209.1	133	490	NC_057719	Chiloscyllium plagiosum	Chiloscyllium plagiosum isolate BGI_BamShark_2017 chromosome 10, ASM401019v2	1174839	1175984	1.26e-12	209	389	26.992	N/A
AZB50209.1	3	420	NC_044530	Camelus dromedarius	Camelus dromedarius isolate Drom800 breed African chromosome 20, CamDro3	22268909	22270228	1.28e-12	209	449	25.612	N/A
AZB50209.1	129	420	NC_044530	Camelus dromedarius	Camelus dromedarius isolate Drom800 breed African chromosome 20, CamDro3	16067217	16068146	1.45e-11	200	316	27.532	N/A
AZB50209.1	3	231	NC_044530	Camelus dromedarius	Camelus dromedarius isolate Drom800 breed African chromosome 20, CamDro3	22255023	22254331	6.46e-09	178	234	28.205	N/A
AZB50209.1	3	420	NW_011515227	Camelus bactrianus	Camelus bactrianus breed Alxa unplaced genomic scaffold, Ca_bactrianus_MBC_1.0 scaffold803	305150	303852	1.30e-12	209	449	25.390	N/A
AZB50209.1	3	420	NW_011515227	Camelus bactrianus	Camelus bactrianus breed Alxa unplaced genomic scaffold, Ca_bactrianus_MBC_1.0 scaffold803	307092	308411	1.43e-12	209	449	25.612	N/A
AZB50209.1	166	420	NW_011515227	Camelus bactrianus	Camelus bactrianus breed Alxa unplaced genomic scaffold, Ca_bactrianus_MBC_1.0 scaffold803	294695	293871	5.59e-07	162	279	26.882	N/A
AZB50209.1	3	420	NW_021964197	Vicugna pacos	Vicugna pacos isolate Carlotta (AHFN-0088) chromosome 20 unlocalized genomic scaffold, VicPac3.1 ScfyRBE_77293;HRSCAF=79186	20591579	20590260	1.34e-12	209	449	25.612	N/A
AZB50209.1	3	475	NW_023194621	Ailuropoda melanoleuca	Ailuropoda melanoleuca isolate Jingjing unplaced genomic scaffold, ASM200744v2 unplaced-scaffold24705	76	1572	1.34e-12	207	506	25.099	N/A
AZB50209.1	3	490	NW_024039260	Cyprinodon tularosa	Cyprinodon tularosa strain WSP-4 unplaced genomic scaffold, ASM1607723v1 ctg527	25305	23764	1.42e-12	209	521	25.144	N/A
AZB50209.1	3	490	NW_024039260	Cyprinodon tularosa	Cyprinodon tularosa strain WSP-4 unplaced genomic scaffold, ASM1607723v1 ctg527	30534	32075	2.04e-12	207	521	25.144	N/A
AZB50209.1	1	420	NC_045557	Thamnophis elegans	Thamnophis elegans isolate rThaEle1 chromosome 17, rThaEle1.pri	1064023	1062692	1.42e-12	209	451	24.612	N/A
AZB50209.1	3	420	NC_045557	Thamnophis elegans	Thamnophis elegans isolate rThaEle1 chromosome 17, rThaEle1.pri	1060969	1059641	6.06e-11	195	453	27.152	N/A
AZB50209.1	3	426	NC_056470	Plectropomus leopardus	Plectropomus leopardus isolate mb chromosome 8, YSFRI_Pleo_2.0	16065997	16067298	1.50e-12	209	456	25.000	N/A
AZB50209.1	3	420	NC_058088	Bufo gargarizans	Bufo gargarizans isolate SCDJY-AF-19 chromosome 9, ASM1485885v1	12213446	12212127	1.51e-12	208	448	25.670	N/A
AZB50209.1	3	420	NC_058088	Bufo gargarizans	Bufo gargarizans isolate SCDJY-AF-19 chromosome 9, ASM1485885v1	12237149	12235830	1.87e-12	208	448	25.670	N/A
AZB50209.1	3	420	NC_058088	Bufo gargarizans	Bufo gargarizans isolate SCDJY-AF-19 chromosome 9, ASM1485885v1	12255470	12254151	3.47e-12	205	448	25.446	N/A
AZB50209.1	3	359	NC_058088	Bufo gargarizans	Bufo gargarizans isolate SCDJY-AF-19 chromosome 9, ASM1485885v1	12293436	12292324	5.95e-12	204	383	26.893	N/A
AZB50209.1	3	359	NC_058088	Bufo gargarizans	Bufo gargarizans isolate SCDJY-AF-19 chromosome 9, ASM1485885v1	12281763	12280651	1.47e-11	200	383	26.371	N/A
AZB50209.1	3	420	NC_058088	Bufo gargarizans	Bufo gargarizans isolate SCDJY-AF-19 chromosome 9, ASM1485885v1	12125363	12126682	3.03e-11	198	452	25.885	N/A
AZB50209.1	129	490	NC_058088	Bufo gargarizans	Bufo gargarizans isolate SCDJY-AF-19 chromosome 9, ASM1485885v1	12137461	12138612	9.54e-10	185	391	25.831	N/A
AZB50209.1	3	475	NW_023246593	Ailuropoda melanoleuca	Ailuropoda melanoleuca isolate Jingjing unplaced genomic scaffold, ASM200744v2 unplaced-scaffold71480	86	1582	1.51e-12	206	506	25.099	N/A
AZB50209.1	133	490	NC_054486	Carcharodon carcharias	Carcharodon carcharias isolate sCarCar2 chromosome 20, sCarCar2.pri	110495343	110494198	1.52e-12	208	387	26.098	N/A
AZB50209.1	3	356	NW_006797481	Lipotes vexillifer	Lipotes vexillifer unplaced genomic scaffold, Lipotes_vexillifer_v1 scaffold240	7193347	7192238	1.56e-12	208	388	25.773	N/A
AID68569.2	1632	1814	NW_023013973	Pantherophis guttatus	Pantherophis guttatus isolate EG266 unplaced genomic scaffold, UNIGE_PanGut_3.0 133166	5274	4729	3.46e-17	257	184	32.609	N/A
AID68569.2	1682	1823	NW_023574447	Artibeus jamaicensis	Artibeus jamaicensis isolate 1a unplaced genomic scaffold, WHU_Ajam_v2 original_scaffold_10327	1480	1052	3.56e-10	194	149	36.242	N/A
QPK66417.1	4	420	NC_064770	Epinephelus fuscoguttatus	Epinephelus fuscoguttatus linkage group LG19, E.fuscoguttatus.final_Chr_v1	8795804	8794491	2.97e-23	296	452	28.540	N/A
QPK66417.1	4	427	NC_064770	Epinephelus fuscoguttatus	Epinephelus fuscoguttatus linkage group LG19, E.fuscoguttatus.final_Chr_v1	8826309	8824972	2.40e-18	256	460	26.522	N/A
QPK66417.1	4	427	NC_064770	Epinephelus fuscoguttatus	Epinephelus fuscoguttatus linkage group LG19, E.fuscoguttatus.final_Chr_v1	8814449	8813112	5.47e-18	253	460	26.087	N/A
QPK66417.1	4	237	NC_064770	Epinephelus fuscoguttatus	Epinephelus fuscoguttatus linkage group LG19, E.fuscoguttatus.final_Chr_v1	8807785	8807075	4.62e-14	221	250	29.200	N/A
QPK66417.1	4	237	NC_064770	Epinephelus fuscoguttatus	Epinephelus fuscoguttatus linkage group LG19, E.fuscoguttatus.final_Chr_v1	8801237	8800527	5.78e-13	212	243	28.807	N/A
QPK66417.1	3	482	NW_023181836	Ailuropoda melanoleuca	Ailuropoda melanoleuca isolate Jingjing unplaced genomic scaffold, ASM200744v2 unplaced-scaffold13199	217	1722	2.52e-21	278	524	28.244	N/A
QPK66417.1	3	482	NW_023507541	Sturnira hondurensis	Sturnira hondurensis isolate 20B ecotype Veracruz unplaced genomic scaffold, WHU_Shon_v2.1 original_scaffold_12233	2196	691	5.06e-21	276	524	28.244	N/A
QPK66417.1	4	427	NC_050528	Oryzias melastigma	Oryzias melastigma strain HK-1 linkage group LG17, ASM292280v2	2792247	2793584	5.48e-21	278	459	27.451	N/A
QPK66417.1	4	427	NC_050528	Oryzias melastigma	Oryzias melastigma strain HK-1 linkage group LG17, ASM292280v2	2788275	2786938	5.78e-21	277	459	27.451	N/A
QPK66417.1	4	531	NC_056701	Puntigrus tetrazona	Puntigrus tetrazona isolate hp1 chromosome 3, ASM1883169v1	20574783	20576441	1.17e-20	275	575	25.913	N/A
QPK66417.1	4	427	NC_056701	Puntigrus tetrazona	Puntigrus tetrazona isolate hp1 chromosome 3, ASM1883169v1	19443752	19445089	4.37e-20	270	460	26.522	N/A
QPK66417.1	4	381	NC_056701	Puntigrus tetrazona	Puntigrus tetrazona isolate hp1 chromosome 3, ASM1883169v1	19440144	19438954	2.89e-18	255	422	26.777	N/A
QPK66417.1	4	442	NC_056550	Thunnus maccoyii	Thunnus maccoyii chromosome 18, fThuMac1.1	27906127	27904748	1.49e-20	274	474	26.793	N/A
QPK66417.1	4	427	NC_056550	Thunnus maccoyii	Thunnus maccoyii chromosome 18, fThuMac1.1	27995274	27996611	2.82e-20	272	459	27.015	N/A
QPK66417.1	4	427	NC_056550	Thunnus maccoyii	Thunnus maccoyii chromosome 18, fThuMac1.1	28015462	28016799	5.40e-20	269	459	27.015	N/A
QPK66417.1	4	427	NC_058122	Thunnus albacares	Thunnus albacares chromosome 17, fThuAlb1.1	28163064	28161727	1.86e-20	273	459	27.015	N/A
QPK66417.1	4	427	NC_058122	Thunnus albacares	Thunnus albacares chromosome 17, fThuAlb1.1	28333249	28334586	6.93e-20	269	459	26.797	N/A
QPK66417.1	4	427	NC_047006	Epinephelus lanceolatus	Epinephelus lanceolatus isolate Andai001 chromosome 16, ASM528154v1	12193785	12195122	2.45e-20	272	460	26.957	N/A
QPK66417.1	4	427	NC_047006	Epinephelus lanceolatus	Epinephelus lanceolatus isolate Andai001 chromosome 16, ASM528154v1	12187075	12188412	4.10e-20	270	460	26.957	N/A
QPK66417.1	4	427	NC_047006	Epinephelus lanceolatus	Epinephelus lanceolatus isolate Andai001 chromosome 16, ASM528154v1	12170525	12171862	6.58e-18	253	464	26.940	N/A
QPK66417.1	3	400	NW_020257959	Theropithecus gelada	Theropithecus gelada isolate Dixy unplaced genomic scaffold, Tgel_1.0 HiC_scaffold_16171	35515	34280	2.69e-20	272	433	28.406	N/A
QPK66417.1	4	427	NW_019942591	Salvelinus alpinus	Salvelinus alpinus isolate IW2-2015 unplaced genomic scaffold, ASM291031v2 Un_scaffold659	631385	630048	3.14e-20	271	461	26.681	N/A
QPK66417.1	4	427	NC_007114	Danio rerio	Danio rerio strain Tuebingen chromosome 3, GRCz11 Primary Assembly	26121755	26120418	4.14e-20	270	460	26.739	N/A
QPK66417.1	4	427	NC_007114	Danio rerio	Danio rerio strain Tuebingen chromosome 3, GRCz11 Primary Assembly	26114926	26113589	5.36e-20	270	460	26.739	N/A
QPK66417.1	4	427	NC_007114	Danio rerio	Danio rerio strain Tuebingen chromosome 3, GRCz11 Primary Assembly	26124885	26126222	6.40e-20	269	460	26.739	N/A
QPK66417.1	4	427	NC_054885	Cheilinus undulatus	Cheilinus undulatus linkage group 21, ASM1832078v1	14733646	14732309	4.37e-20	270	459	27.015	N/A
QPK66417.1	4	427	NC_054885	Cheilinus undulatus	Cheilinus undulatus linkage group 21, ASM1832078v1	14639175	14640512	7.85e-20	268	459	26.797	N/A
QPK66417.1	4	237	NC_054885	Cheilinus undulatus	Cheilinus undulatus linkage group 21, ASM1832078v1	14736387	14737097	1.02e-14	226	249	29.719	N/A
QPK66417.1	4	427	NW_024121321	Pimephales promelas	Pimephales promelas strain EPAAWBERC unplaced genomic scaffold, EPA_FHM_2.0 scaf3	11205726	11204389	4.48e-20	270	460	26.522	N/A
QPK66417.1	4	427	NW_024121321	Pimephales promelas	Pimephales promelas strain EPAAWBERC unplaced genomic scaffold, EPA_FHM_2.0 scaf3	11335149	11336486	4.52e-20	270	460	26.522	N/A
QPK66417.1	4	427	NW_024121321	Pimephales promelas	Pimephales promelas strain EPAAWBERC unplaced genomic scaffold, EPA_FHM_2.0 scaf3	12393833	12395170	5.03e-20	270	460	26.522	N/A
QPK66417.1	4	427	NW_024121321	Pimephales promelas	Pimephales promelas strain EPAAWBERC unplaced genomic scaffold, EPA_FHM_2.0 scaf3	12390880	12389543	5.03e-20	270	460	26.522	N/A
QPK66417.1	4	427	NW_024582761	Haplochromis burtoni	Haplochromis burtoni strain Fernald_Lab_line unplaced genomic scaffold, NCSU_Asbu1 Contig_400	305212	303875	4.93e-20	270	452	26.991	N/A
QPK66417.1	4	427	NW_005187603	Pundamilia nyererei	Pundamilia nyererei isolate P.nyererei 1_Seehausen unplaced genomic scaffold, PunNye1.0 scaffold00202	909028	907691	4.94e-20	270	452	26.991	N/A
QPK66417.1	4	427	NC_039305	Astatotilapia calliptera	Astatotilapia calliptera chromosome 4, fAstCal1.2	1681920	1680583	4.99e-20	270	452	26.991	N/A
QPK66417.1	4	427	NC_063044	Megalobrama amblycephala	Megalobrama amblycephala isolate DHTTF-2021 linkage group LG1, ASM1881202v1	64676686	64675349	5.08e-20	270	460	26.522	N/A
QPK66417.1	4	427	NC_063044	Megalobrama amblycephala	Megalobrama amblycephala isolate DHTTF-2021 linkage group LG1, ASM1881202v1	55273915	55272578	5.08e-20	270	460	26.522	N/A
QPK66417.1	4	427	NC_063044	Megalobrama amblycephala	Megalobrama amblycephala isolate DHTTF-2021 linkage group LG1, ASM1881202v1	55276594	55277931	5.08e-20	270	460	26.522	N/A
QPK66417.1	4	427	NC_063044	Megalobrama amblycephala	Megalobrama amblycephala isolate DHTTF-2021 linkage group LG1, ASM1881202v1	55281432	55282769	5.08e-20	270	460	26.522	N/A
QPK66417.1	4	427	NC_063044	Megalobrama amblycephala	Megalobrama amblycephala isolate DHTTF-2021 linkage group LG1, ASM1881202v1	64679365	64680702	5.08e-20	270	460	26.522	N/A
QPK66417.1	4	427	NC_063044	Megalobrama amblycephala	Megalobrama amblycephala isolate DHTTF-2021 linkage group LG1, ASM1881202v1	64684195	64685532	5.08e-20	270	460	26.522	N/A
QPK66417.1	4	427	NC_063044	Megalobrama amblycephala	Megalobrama amblycephala isolate DHTTF-2021 linkage group LG1, ASM1881202v1	63248783	63247446	1.46e-19	266	460	26.522	N/A
QPK66417.1	4	335	NC_063044	Megalobrama amblycephala	Megalobrama amblycephala isolate DHTTF-2021 linkage group LG1, ASM1881202v1	64670820	64669780	2.65e-18	256	360	27.500	N/A
QPK66417.1	4	427	NC_058038	Solea senegalensis	Solea senegalensis isolate Sse05_10M linkage group LG19, IFAPA_SoseM_1	20883731	20882394	5.55e-20	269	449	27.617	N/A
QPK66417.1	4	427	NC_058038	Solea senegalensis	Solea senegalensis isolate Sse05_10M linkage group LG19, IFAPA_SoseM_1	20879453	20878116	6.28e-20	269	449	27.617	N/A
QPK66417.1	1	427	NC_059444	Salmo salar	Salmo salar chromosome ssa03, Ssal_v3.1	60415064	60413718	6.12e-20	269	464	26.293	N/A
QPK66417.1	4	427	NC_007119	Danio rerio	Danio rerio strain Tuebingen chromosome 8, GRCz11 Primary Assembly	4798758	4800095	6.23e-20	269	460	26.739	N/A
QPK66417.1	1	427	NC_007119	Danio rerio	Danio rerio strain Tuebingen chromosome 8, GRCz11 Primary Assembly	24970005	24968659	2.59e-16	240	463	25.702	N/A
QPK66417.1	4	427	NC_047146	Periophthalmus magnuspinnatus	Periophthalmus magnuspinnatus isolate fPerMag1 chromosome 21, fPerMag1.pri	18239275	18240612	6.45e-20	269	460	26.522	N/A
QPK66417.1	3	427	NC_047146	Periophthalmus magnuspinnatus	Periophthalmus magnuspinnatus isolate fPerMag1 chromosome 21, fPerMag1.pri	18233708	18235048	2.26e-19	264	461	26.247	N/A
QPK66417.1	3	427	NC_047146	Periophthalmus magnuspinnatus	Periophthalmus magnuspinnatus isolate fPerMag1 chromosome 21, fPerMag1.pri	18292875	18294215	3.37e-19	263	461	26.247	N/A
QPK66417.1	4	427	NC_047146	Periophthalmus magnuspinnatus	Periophthalmus magnuspinnatus isolate fPerMag1 chromosome 21, fPerMag1.pri	18290498	18289161	3.81e-19	263	460	26.304	N/A
QPK66417.1	1	427	NC_059198	Coregonus clupeaformis	Coregonus clupeaformis isolate EN_2021a chromosome 7, ASM2061545v1	34170105	34171451	6.69e-20	269	463	26.782	N/A
QPK66417.1	4	427	NW_024386873	Simochromis diagramma	Simochromis diagramma unplaced genomic scaffold, fSimDia1.1 OVJJ01000228.1	1117277	1115940	6.80e-20	269	452	26.991	N/A
QPK66417.1	4	427	NC_052309	Salvelinus namaycush	Salvelinus namaycush isolate Seneca chromosome 3, SaNama_1.0	60659870	60661207	7.31e-20	268	461	26.464	N/A
QPK66417.1	4	427	NC_052309	Salvelinus namaycush	Salvelinus namaycush isolate Seneca chromosome 3, SaNama_1.0	67961130	67959793	1.21e-19	267	461	26.464	N/A
QPK66417.1	4	427	NC_052309	Salvelinus namaycush	Salvelinus namaycush isolate Seneca chromosome 3, SaNama_1.0	60585800	60587137	1.27e-19	266	461	26.464	N/A
QPK66417.1	4	427	NC_052309	Salvelinus namaycush	Salvelinus namaycush isolate Seneca chromosome 3, SaNama_1.0	60601299	60602636	1.27e-19	266	461	26.464	N/A
QPK66417.1	4	427	NC_052309	Salvelinus namaycush	Salvelinus namaycush isolate Seneca chromosome 3, SaNama_1.0	60618336	60619673	1.27e-19	266	461	26.464	N/A
QPK66417.1	4	427	NC_052309	Salvelinus namaycush	Salvelinus namaycush isolate Seneca chromosome 3, SaNama_1.0	60628328	60629665	1.27e-19	266	461	26.464	N/A
QPK66417.1	4	427	NC_052309	Salvelinus namaycush	Salvelinus namaycush isolate Seneca chromosome 3, SaNama_1.0	60645380	60646717	1.27e-19	266	461	26.464	N/A
QPK66417.1	4	427	NC_052309	Salvelinus namaycush	Salvelinus namaycush isolate Seneca chromosome 3, SaNama_1.0	60667670	60669007	1.27e-19	266	461	26.464	N/A
QPK66417.1	4	427	NC_052309	Salvelinus namaycush	Salvelinus namaycush isolate Seneca chromosome 3, SaNama_1.0	60610726	60612063	1.33e-19	266	461	26.464	N/A
QPK66417.1	4	427	NC_052309	Salvelinus namaycush	Salvelinus namaycush isolate Seneca chromosome 3, SaNama_1.0	60637773	60639110	1.33e-19	266	461	26.464	N/A
QPK66417.1	4	427	NC_052309	Salvelinus namaycush	Salvelinus namaycush isolate Seneca chromosome 3, SaNama_1.0	60577983	60579320	1.40e-19	266	461	26.464	N/A
QPK66417.1	136	237	NC_052309	Salvelinus namaycush	Salvelinus namaycush isolate Seneca chromosome 3, SaNama_1.0	56616584	56616892	5.24e-07	162	103	35.922	N/A
QPK66417.1	4	427	NC_056599	Cyprinus carpio	Cyprinus carpio isolate SPL01 chromosome B3, ASM1834038v1	25950648	25951985	7.57e-20	268	460	26.522	N/A
QPK66417.1	4	427	NC_056599	Cyprinus carpio	Cyprinus carpio isolate SPL01 chromosome B3, ASM1834038v1	25955705	25957042	1.71e-19	265	460	26.522	N/A
QPK66417.1	4	427	NC_056599	Cyprinus carpio	Cyprinus carpio isolate SPL01 chromosome B3, ASM1834038v1	25946254	25944911	9.46e-18	251	462	25.974	N/A
QPK66417.1	4	427	NC_043987	Myripristis murdjan	Myripristis murdjan chromosome 8, fMyrMur1.1	29922386	29921049	7.78e-20	268	459	27.015	N/A
QPK66417.1	4	427	NC_043987	Myripristis murdjan	Myripristis murdjan chromosome 8, fMyrMur1.1	29948346	29949683	9.71e-20	267	459	27.015	N/A
QPK66417.1	4	427	NC_043987	Myripristis murdjan	Myripristis murdjan chromosome 8, fMyrMur1.1	29915617	29914280	3.05e-19	263	452	26.991	N/A
QPK66417.1	4	427	NC_043987	Myripristis murdjan	Myripristis murdjan chromosome 8, fMyrMur1.1	29967613	29968950	3.40e-19	263	459	26.797	N/A
QPK66417.1	4	427	NC_043987	Myripristis murdjan	Myripristis murdjan chromosome 8, fMyrMur1.1	29933550	29934887	4.24e-19	262	452	27.212	N/A
QPK66417.1	4	427	NC_043987	Myripristis murdjan	Myripristis murdjan chromosome 8, fMyrMur1.1	29977175	29978512	2.38e-18	256	452	26.770	N/A
QPK66417.1	4	427	NW_019952037	Salvelinus alpinus	Salvelinus alpinus isolate IW2-2015 unplaced genomic scaffold, ASM291031v2 Un_scaffold10779	1762	3099	8.02e-20	267	461	26.464	N/A
QPK66417.1	4	427	NC_056437	Oncorhynchus tshawytscha	Oncorhynchus tshawytscha isolate Ot180627B linkage group LG09, Otsh_v2.0	73051689	73050352	8.06e-20	268	460	26.957	N/A
QPK66417.1	4	427	NC_039270	Carassius auratus	Carassius auratus strain Wakin chromosome 28, ASM336829v1	14939222	14937885	8.35e-20	268	460	26.522	N/A
QPK66417.1	4	427	NC_039270	Carassius auratus	Carassius auratus strain Wakin chromosome 28, ASM336829v1	14942714	14944051	9.29e-20	268	460	26.522	N/A
QPK66417.1	4	427	NC_039270	Carassius auratus	Carassius auratus strain Wakin chromosome 28, ASM336829v1	14931870	14930533	1.04e-19	267	460	26.522	N/A
QPK66417.1	3	224	NC_039270	Carassius auratus	Carassius auratus strain Wakin chromosome 28, ASM336829v1	13783301	13782618	5.04e-06	154	241	26.971	N/A
QPK66417.1	4	427	NC_044049	Gadus morhua	Gadus morhua chromosome 2, gadMor3.0	6297741	6299078	9.29e-20	268	459	26.797	N/A
QPK66417.1	3	372	NC_044049	Gadus morhua	Gadus morhua chromosome 2, gadMor3.0	6420040	6418901	1.46e-18	258	394	27.665	N/A
QPK66417.1	3	372	NC_044049	Gadus morhua	Gadus morhua chromosome 2, gadMor3.0	6557415	6556264	1.20e-17	250	397	27.204	N/A
QPK66417.1	3	372	NC_044049	Gadus morhua	Gadus morhua chromosome 2, gadMor3.0	6563497	6562346	1.65e-17	249	397	27.204	N/A
QPK66417.1	4	427	NC_044049	Gadus morhua	Gadus morhua chromosome 2, gadMor3.0	6646801	6645464	7.84e-17	244	471	25.053	N/A
QPK66417.1	3	329	NC_044049	Gadus morhua	Gadus morhua chromosome 2, gadMor3.0	6587368	6586343	2.54e-15	231	354	26.836	N/A
QPK66417.1	87	373	NC_044049	Gadus morhua	Gadus morhua chromosome 2, gadMor3.0	6005848	6006711	2.93e-13	214	300	27.667	N/A
QPK66417.1	136	237	NC_044049	Gadus morhua	Gadus morhua chromosome 2, gadMor3.0	6407216	6407524	3.18e-09	181	103	35.922	N/A
QPK66417.1	4	427	NW_006272138	Neolamprologus brichardi	Neolamprologus brichardi isolate N.brichardi 1_Salsburger unplaced genomic scaffold, NeoBri1.0 scaffold00138	1354402	1353065	9.45e-20	268	452	26.991	N/A
QPK66417.1	4	427	NC_042988	Salmo trutta	Salmo trutta chromosome 32, fSalTru1.1	12303332	12301995	9.89e-20	267	461	26.464	N/A
QPK66417.1	4	427	NC_042988	Salmo trutta	Salmo trutta chromosome 32, fSalTru1.1	12290777	12289440	9.89e-20	267	461	26.464	N/A
QPK66417.1	4	427	NC_060188	Oncorhynchus gorbuscha	Oncorhynchus gorbuscha isolate QuinsamMale2020 ecotype Even-year linkage group LG16, OgorEven_v1.0	26054427	26055764	1.11e-19	267	461	26.464	N/A
QPK66417.1	4	427	NC_056479	Plectropomus leopardus	Plectropomus leopardus isolate mb chromosome 17, YSFRI_Pleo_2.0	5352659	5351322	1.14e-19	267	459	26.580	N/A
QPK66417.1	4	237	NC_056479	Plectropomus leopardus	Plectropomus leopardus isolate mb chromosome 17, YSFRI_Pleo_2.0	5338835	5338125	2.04e-13	216	249	29.317	N/A
QPK66417.1	4	237	NC_056479	Plectropomus leopardus	Plectropomus leopardus isolate mb chromosome 17, YSFRI_Pleo_2.0	5344974	5344264	2.09e-13	216	249	29.317	N/A
QPK66417.1	4	427	NC_019866	Oryzias latipes	Oryzias latipes chromosome 8, ASM223467v1	716049	717386	1.15e-19	267	459	26.797	N/A
QPK66417.1	4	427	NC_019866	Oryzias latipes	Oryzias latipes chromosome 8, ASM223467v1	804844	803507	1.44e-19	266	459	26.797	N/A
QPK66417.1	4	427	NC_019866	Oryzias latipes	Oryzias latipes chromosome 8, ASM223467v1	713211	711874	1.98e-19	265	459	26.580	N/A
QPK66417.1	4	427	NC_019866	Oryzias latipes	Oryzias latipes chromosome 8, ASM223467v1	795241	793904	5.77e-18	253	459	25.926	N/A
QPK66417.1	1	427	NC_059226	Coregonus clupeaformis	Coregonus clupeaformis isolate EN_2021a chromosome 35, ASM2061545v1	18470625	18469279	1.20e-19	267	464	26.293	N/A
QPK66417.1	4	427	NC_034179	Oncorhynchus kisutch	Oncorhynchus kisutch isolate 150728-3 linkage group LG6, Okis_V2	69827350	69826013	1.23e-19	267	461	26.464	N/A
QPK66417.1	139	237	NC_034179	Oncorhynchus kisutch	Oncorhynchus kisutch isolate 150728-3 linkage group LG6, Okis_V2	61888480	61888181	6.84e-07	161	100	35.000	N/A
QPK66417.1	4	427	NC_048576	Oncorhynchus mykiss	Oncorhynchus mykiss isolate Arlee chromosome 12, USDA_OmykA_1.1	70025245	70023908	1.27e-19	266	461	26.464	N/A
QPK66417.1	139	237	NC_048576	Oncorhynchus mykiss	Oncorhynchus mykiss isolate Arlee chromosome 12, USDA_OmykA_1.1	61791107	61790808	1.57e-06	158	100	35.000	N/A
QPK66417.1	4	427	NW_018116743	Labrus bergylta	Labrus bergylta unplaced genomic scaffold, BallGen_V1 LaB_20160104_scaffold_2328	9636	10973	1.46e-19	266	460	26.739	N/A
QPK66417.1	4	427	NC_061789	Mugil cephalus	Mugil cephalus isolate CIBA_MC_2020 chromosome 20, CIBA_Mcephalus_1.1	11258854	11260191	1.50e-19	266	459	27.015	N/A
QPK66417.1	4	427	NC_061789	Mugil cephalus	Mugil cephalus isolate CIBA_MC_2020 chromosome 20, CIBA_Mcephalus_1.1	11346112	11347449	3.84e-19	263	459	26.797	N/A
QPK66417.1	4	442	NC_061789	Mugil cephalus	Mugil cephalus isolate CIBA_MC_2020 chromosome 20, CIBA_Mcephalus_1.1	11343922	11342543	4.09e-19	262	474	26.793	N/A
QPK66417.1	139	427	NC_061789	Mugil cephalus	Mugil cephalus isolate CIBA_MC_2020 chromosome 20, CIBA_Mcephalus_1.1	11339221	11338295	6.24e-16	236	310	29.032	N/A
QPK66417.1	4	427	NW_023494801	Colossoma macropomum	Colossoma macropomum unplaced genomic scaffold, Colossoma_macropomum	8523043	8521706	1.51e-19	266	460	26.304	N/A
QPK66417.1	4	427	NW_023494801	Colossoma macropomum	Colossoma macropomum unplaced genomic scaffold, Colossoma_macropomum	8511730	8510393	1.76e-19	265	460	26.304	N/A
QPK66417.1	4	427	NW_023494801	Colossoma macropomum	Colossoma macropomum unplaced genomic scaffold, Colossoma_macropomum	8517422	8516085	1.91e-19	265	460	26.304	N/A
QPK66417.1	4	427	NW_023494801	Colossoma macropomum	Colossoma macropomum unplaced genomic scaffold, Colossoma_macropomum	8525169	8526506	2.01e-19	265	460	26.304	N/A
QPK66417.1	1	429	NC_059201	Coregonus clupeaformis	Coregonus clupeaformis isolate EN_2021a chromosome 10, ASM2061545v1	63109832	63111184	1.64e-19	266	465	26.452	N/A
QPK66417.1	1	408	NC_059201	Coregonus clupeaformis	Coregonus clupeaformis isolate EN_2021a chromosome 10, ASM2061545v1	63129842	63131131	2.00e-18	257	448	27.455	N/A
QPK66417.1	1	237	NC_059201	Coregonus clupeaformis	Coregonus clupeaformis isolate EN_2021a chromosome 10, ASM2061545v1	63067473	63068192	2.67e-15	231	253	29.249	N/A
QPK66417.1	189	427	NC_059201	Coregonus clupeaformis	Coregonus clupeaformis isolate EN_2021a chromosome 10, ASM2061545v1	63088083	63088859	9.03e-15	162	260	28.462	N/A
QPK66417.1	1	183	NC_059201	Coregonus clupeaformis	Coregonus clupeaformis isolate EN_2021a chromosome 10, ASM2061545v1	63087512	63088066	9.03e-15	109	198	25.253	N/A
QPK66417.1	179	408	NC_059201	Coregonus clupeaformis	Coregonus clupeaformis isolate EN_2021a chromosome 10, ASM2061545v1	63048006	63048758	6.25e-14	156	252	29.762	N/A
QPK66417.1	1	177	NC_059201	Coregonus clupeaformis	Coregonus clupeaformis isolate EN_2021a chromosome 10, ASM2061545v1	63047465	63048001	6.25e-14	108	192	25.521	N/A
QPK66417.1	4	427	NC_046640	Mastacembelus armatus	Mastacembelus armatus chromosome 8, fMasArm1.2	6825651	6824314	1.65e-19	266	459	27.015	N/A
QPK66417.1	4	427	NC_046640	Mastacembelus armatus	Mastacembelus armatus chromosome 8, fMasArm1.2	6715957	6717294	1.76e-19	265	459	27.015	N/A
QPK66417.1	4	427	NC_046640	Mastacembelus armatus	Mastacembelus armatus chromosome 8, fMasArm1.2	6813567	6812230	3.61e-19	263	459	26.797	N/A
QPK66417.1	4	427	NC_046640	Mastacembelus armatus	Mastacembelus armatus chromosome 8, fMasArm1.2	6789443	6788106	3.61e-19	263	459	26.797	N/A
QPK66417.1	3	201	NC_046640	Mastacembelus armatus	Mastacembelus armatus chromosome 8, fMasArm1.2	6801502	6800903	7.64e-13	139	220	27.273	N/A
QPK66417.1	201	427	NC_046640	Mastacembelus armatus	Mastacembelus armatus chromosome 8, fMasArm1.2	6800907	6800167	7.64e-13	115	248	26.210	N/A
QPK66417.1	4	427	NC_062532	Tachysurus fulvidraco	Tachysurus fulvidraco isolate hzauxx_2018 chromosome 15, HZAU_PFXX_2.0	18146697	18145360	1.81e-19	265	460	26.087	N/A
QPK66417.1	4	427	NC_062532	Tachysurus fulvidraco	Tachysurus fulvidraco isolate hzauxx_2018 chromosome 15, HZAU_PFXX_2.0	18160374	18159037	3.95e-19	262	460	26.087	N/A
QPK66417.1	4	427	NC_062532	Tachysurus fulvidraco	Tachysurus fulvidraco isolate hzauxx_2018 chromosome 15, HZAU_PFXX_2.0	18170681	18172018	6.26e-19	261	460	26.087	N/A
QPK66417.1	4	427	NC_062532	Tachysurus fulvidraco	Tachysurus fulvidraco isolate hzauxx_2018 chromosome 15, HZAU_PFXX_2.0	18151765	18150428	1.00e-18	259	460	25.870	N/A
QPK66417.1	4	427	NC_062532	Tachysurus fulvidraco	Tachysurus fulvidraco isolate hzauxx_2018 chromosome 15, HZAU_PFXX_2.0	18175913	18177250	2.80e-17	247	460	25.652	N/A
QPK66417.1	4	427	NC_039245	Carassius auratus	Carassius auratus strain Wakin chromosome 3, ASM336829v1	9886604	9887941	1.81e-19	265	460	26.304	N/A
QPK66417.1	4	427	NC_039245	Carassius auratus	Carassius auratus strain Wakin chromosome 3, ASM336829v1	9884304	9882967	2.16e-19	265	460	26.304	N/A
QPK66417.1	4	427	NC_039245	Carassius auratus	Carassius auratus strain Wakin chromosome 3, ASM336829v1	3957141	3958478	9.46e-18	251	460	26.304	N/A
QPK66417.1	4	427	NW_023370365	Oncorhynchus keta	Oncorhynchus keta isolate Oke142-1_Chum_Gynogen unplaced genomic scaffold, Oket_V1 Oket_scaffold00160	153916	152579	2.02e-19	265	461	26.247	N/A
QPK66417.1	4	427	NC_054411	Toxotes jaculatrix	Toxotes jaculatrix isolate fToxJac2 chromosome 18, fToxJac2.pri	1020602	1021939	2.14e-19	265	459	26.797	N/A
QPK66417.1	4	427	NC_054411	Toxotes jaculatrix	Toxotes jaculatrix isolate fToxJac2 chromosome 18, fToxJac2.pri	1072608	1071271	2.28e-19	264	459	27.015	N/A
QPK66417.1	4	427	NC_044209	Sparus aurata	Sparus aurata chromosome 23, fSpaAur1.1	29071441	29070104	2.30e-19	264	452	26.991	N/A
QPK66417.1	4	427	NC_044209	Sparus aurata	Sparus aurata chromosome 23, fSpaAur1.1	29134024	29135361	2.30e-19	264	452	26.991	N/A
QPK66417.1	4	427	NC_055683	Melanotaenia boesemani	Melanotaenia boesemani isolate fMelBoe1 chromosome 2, fMelBoe1.pri	37875442	37876779	2.38e-19	264	470	26.383	N/A
QPK66417.1	4	427	NC_055683	Melanotaenia boesemani	Melanotaenia boesemani isolate fMelBoe1 chromosome 2, fMelBoe1.pri	37874489	37873152	2.40e-19	264	470	26.383	N/A
QPK66417.1	4	427	NC_055683	Melanotaenia boesemani	Melanotaenia boesemani isolate fMelBoe1 chromosome 2, fMelBoe1.pri	37749626	37748289	1.69e-18	257	470	26.170	N/A
QPK66417.1	4	427	NC_055683	Melanotaenia boesemani	Melanotaenia boesemani isolate fMelBoe1 chromosome 2, fMelBoe1.pri	37754607	37755944	2.26e-18	256	471	26.115	N/A
QPK66417.1	4	427	NW_017364898	Lates calcarifer	Lates calcarifer isolate ASB-BC8 unplaced genomic scaffold, ASM164080v1 unitig_2117_quiver	10639	11976	2.41e-19	264	459	26.797	N/A
QPK66417.1	4	427	NW_017364898	Lates calcarifer	Lates calcarifer isolate ASB-BC8 unplaced genomic scaffold, ASM164080v1 unitig_2117_quiver	6507	7844	2.61e-19	264	459	26.797	N/A
QPK66417.1	4	427	NW_017364881	Lates calcarifer	Lates calcarifer isolate ASB-BC8 unplaced genomic scaffold, ASM164080v1 unitig_2096_quiver	26857	25520	2.59e-19	264	459	26.797	N/A
QPK66417.1	4	427	NW_024040041	Micropterus salmoides	Micropterus salmoides isolate LMB-PRFRI ecotype aquatic unplaced genomic scaffold, ASM1485139v1 Ms_hic_scaffold_10	32964322	32962985	2.77e-19	264	459	26.797	N/A
QPK66417.1	4	427	NW_024040041	Micropterus salmoides	Micropterus salmoides isolate LMB-PRFRI ecotype aquatic unplaced genomic scaffold, ASM1485139v1 Ms_hic_scaffold_10	32840047	32838710	8.61e-19	260	449	27.171	N/A
QPK66417.1	4	427	NW_024040041	Micropterus salmoides	Micropterus salmoides isolate LMB-PRFRI ecotype aquatic unplaced genomic scaffold, ASM1485139v1 Ms_hic_scaffold_10	32855342	32856679	1.15e-18	259	459	26.797	N/A
QPK66417.1	4	427	NW_024040041	Micropterus salmoides	Micropterus salmoides isolate LMB-PRFRI ecotype aquatic unplaced genomic scaffold, ASM1485139v1 Ms_hic_scaffold_10	32966104	32967441	2.45e-18	256	459	26.580	N/A
QPK66417.1	4	427	NW_017363855	Lates calcarifer	Lates calcarifer isolate ASB-BC8 unplaced genomic scaffold, ASM164080v1 scaffold_40	74743	73406	2.82e-19	264	459	26.797	N/A
QPK66417.1	179	427	NW_017363855	Lates calcarifer	Lates calcarifer isolate ASB-BC8 unplaced genomic scaffold, ASM164080v1 scaffold_40	78325	77519	1.65e-13	171	270	28.148	N/A
QPK66417.1	3	173	NW_017363855	Lates calcarifer	Lates calcarifer isolate ASB-BC8 unplaced genomic scaffold, ASM164080v1 scaffold_40	78860	78342	1.65e-13	89	185	25.405	N/A
QPK66417.1	4	427	NC_051108	Syngnathus acus	Syngnathus acus chromosome 24, fSynAcu1.2	3614686	3613349	3.00e-19	263	460	26.739	N/A
QPK66417.1	4	427	NW_018128011	Monopterus albus	Monopterus albus unplaced genomic scaffold, M_albus_1.0 scaffold131.1	1432626	1431289	3.08e-19	263	459	27.015	N/A
QPK66417.1	4	427	NW_018128011	Monopterus albus	Monopterus albus unplaced genomic scaffold, M_albus_1.0 scaffold131.1	1329093	1327744	1.75e-18	257	460	26.739	N/A
QPK66417.1	4	427	NC_056574	Cyprinus carpio	Cyprinus carpio isolate SPL01 chromosome A3, ASM1834038v1	25860890	25862227	3.40e-19	263	460	26.522	N/A
QPK66417.1	4	427	NC_056574	Cyprinus carpio	Cyprinus carpio isolate SPL01 chromosome A3, ASM1834038v1	27003767	27005104	3.05e-18	255	460	26.304	N/A
QPK66417.1	83	427	NC_056574	Cyprinus carpio	Cyprinus carpio isolate SPL01 chromosome A3, ASM1834038v1	25854986	25853925	2.81e-16	239	366	27.049	N/A
QPK66417.1	3	427	NW_018357362	Boleophthalmus pectinirostris	Boleophthalmus pectinirostris unplaced genomic scaffold, BP.fa scaffold511	103083	101743	3.47e-19	263	461	26.030	N/A
QPK66417.1	3	427	NW_018357362	Boleophthalmus pectinirostris	Boleophthalmus pectinirostris unplaced genomic scaffold, BP.fa scaffold511	91725	90385	4.26e-19	262	461	26.030	N/A
QPK66417.1	3	427	NW_018357362	Boleophthalmus pectinirostris	Boleophthalmus pectinirostris unplaced genomic scaffold, BP.fa scaffold511	79309	77969	4.26e-19	262	461	26.030	N/A
QPK66417.1	4	427	NW_018357362	Boleophthalmus pectinirostris	Boleophthalmus pectinirostris unplaced genomic scaffold, BP.fa scaffold511	98701	97364	4.53e-19	262	460	26.087	N/A
QPK66417.1	4	427	NW_018357362	Boleophthalmus pectinirostris	Boleophthalmus pectinirostris unplaced genomic scaffold, BP.fa scaffold511	86498	85161	4.53e-19	262	460	26.087	N/A
QPK66417.1	4	427	NC_053163	Polypterus senegalus	Polypterus senegalus isolate Bchr_013 chromosome 10, ASM1683550v1	170075532	170076869	3.65e-19	263	471	26.752	N/A
QPK66417.1	4	427	NC_053163	Polypterus senegalus	Polypterus senegalus isolate Bchr_013 chromosome 10, ASM1683550v1	170092746	170091409	7.02e-19	260	460	27.391	N/A
QPK66417.1	3	427	NC_053163	Polypterus senegalus	Polypterus senegalus isolate Bchr_013 chromosome 10, ASM1683550v1	170065309	170063969	3.36e-18	255	461	26.898	N/A
QPK66417.1	4	427	NC_053163	Polypterus senegalus	Polypterus senegalus isolate Bchr_013 chromosome 10, ASM1683550v1	170096241	170097578	1.77e-17	249	460	26.304	N/A
QPK66417.1	4	427	NC_048421	Etheostoma cragini	Etheostoma cragini isolate CJK2018 chromosome 15, CSU_Ecrag_1.0	710761	712098	3.78e-19	263	459	26.580	N/A
QPK66417.1	4	329	NC_048421	Etheostoma cragini	Etheostoma cragini isolate CJK2018 chromosome 15, CSU_Ecrag_1.0	721152	722174	4.12e-12	205	346	25.723	N/A
QPK66417.1	4	427	NC_041403	Erpetoichthys calabaricus	Erpetoichthys calabaricus chromosome 10, fErpCal1.1	165447199	165445862	4.28e-19	262	460	27.174	N/A
QPK66417.1	4	427	NC_041403	Erpetoichthys calabaricus	Erpetoichthys calabaricus chromosome 10, fErpCal1.1	165474869	165476206	8.58e-18	252	460	26.739	N/A
QPK66417.1	4	427	NC_041403	Erpetoichthys calabaricus	Erpetoichthys calabaricus chromosome 10, fErpCal1.1	165451421	165452758	1.09e-17	251	460	26.739	N/A
QPK66417.1	3	427	NC_041403	Erpetoichthys calabaricus	Erpetoichthys calabaricus chromosome 10, fErpCal1.1	165466119	165464779	1.66e-17	249	461	26.681	N/A
QPK66417.1	3	427	NW_018357239	Boleophthalmus pectinirostris	Boleophthalmus pectinirostris unplaced genomic scaffold, BP.fa scaffold50	944324	945664	4.31e-19	262	461	26.247	N/A
QPK66417.1	3	427	NW_018357239	Boleophthalmus pectinirostris	Boleophthalmus pectinirostris unplaced genomic scaffold, BP.fa scaffold50	1094034	1092694	1.00e-18	259	461	26.247	N/A
QPK66417.1	3	400	NW_022681454	Trachypithecus francoisi	Trachypithecus francoisi isolate TF-2019V2 unplaced genomic scaffold, Tfra_2.0 Lachesis_group1	45930965	45929730	4.43e-19	262	432	27.778	N/A
QPK66417.1	4	427	NC_046617	Anabas testudineus	Anabas testudineus chromosome 8, fAnaTes1.2	4932330	4930993	5.11e-19	262	459	26.362	N/A
QPK66417.1	4	427	NC_046617	Anabas testudineus	Anabas testudineus chromosome 8, fAnaTes1.2	5043406	5042069	5.68e-19	261	459	26.362	N/A
QPK66417.1	4	427	NC_046617	Anabas testudineus	Anabas testudineus chromosome 8, fAnaTes1.2	4937279	4935942	6.96e-19	260	459	26.362	N/A
QPK66417.1	4	427	NC_046617	Anabas testudineus	Anabas testudineus chromosome 8, fAnaTes1.2	4946644	4947981	8.53e-19	260	459	26.362	N/A
QPK66417.1	4	427	NC_046617	Anabas testudineus	Anabas testudineus chromosome 8, fAnaTes1.2	4952168	4953505	8.53e-19	260	459	26.362	N/A
QPK66417.1	4	377	NC_046617	Anabas testudineus	Anabas testudineus chromosome 8, fAnaTes1.2	4942172	4941009	1.38e-16	242	401	26.683	N/A
QPK66417.1	4	427	NC_051224	Pygocentrus nattereri	Pygocentrus nattereri isolate fPygNat1 chromosome 14, fPygNat1.pri	15698725	15700062	5.11e-19	262	460	26.304	N/A
QPK66417.1	4	427	NC_051224	Pygocentrus nattereri	Pygocentrus nattereri isolate fPygNat1 chromosome 14, fPygNat1.pri	15686393	15685056	6.66e-19	261	460	26.304	N/A
QPK66417.1	4	427	NC_051224	Pygocentrus nattereri	Pygocentrus nattereri isolate fPygNat1 chromosome 14, fPygNat1.pri	15680201	15678864	7.28e-19	260	460	26.304	N/A
QPK66417.1	4	427	NC_051224	Pygocentrus nattereri	Pygocentrus nattereri isolate fPygNat1 chromosome 14, fPygNat1.pri	15674009	15672672	7.88e-19	260	460	26.304	N/A
QPK66417.1	4	427	NC_051224	Pygocentrus nattereri	Pygocentrus nattereri isolate fPygNat1 chromosome 14, fPygNat1.pri	15692585	15691248	8.84e-19	260	460	26.304	N/A
QPK66417.1	4	531	NC_058133	Gracilinanus agilis	Gracilinanus agilis isolate LMUSP501 chromosome 4, AgileGrace	257173743	257172085	5.29e-19	261	572	25.524	N/A
QPK66417.1	4	427	NC_058133	Gracilinanus agilis	Gracilinanus agilis isolate LMUSP501 chromosome 4, AgileGrace	257175282	257176619	2.08e-16	240	460	25.870	N/A
QPK66417.1	4	427	NC_034183	Oncorhynchus kisutch	Oncorhynchus kisutch isolate 150728-3 linkage group LG10, Okis_V2	53508668	53507331	5.34e-19	261	461	26.247	N/A
QPK66417.1	4	427	NC_034183	Oncorhynchus kisutch	Oncorhynchus kisutch isolate 150728-3 linkage group LG10, Okis_V2	53515687	53514350	7.61e-19	260	461	26.247	N/A
QPK66417.1	4	427	NC_034183	Oncorhynchus kisutch	Oncorhynchus kisutch isolate 150728-3 linkage group LG10, Okis_V2	53478398	53477061	7.61e-19	260	461	26.247	N/A
QPK66417.1	4	427	NC_034183	Oncorhynchus kisutch	Oncorhynchus kisutch isolate 150728-3 linkage group LG10, Okis_V2	53471599	53470262	7.61e-19	260	461	26.247	N/A
QPK66417.1	4	427	NC_034183	Oncorhynchus kisutch	Oncorhynchus kisutch isolate 150728-3 linkage group LG10, Okis_V2	53455579	53454242	7.61e-19	260	461	26.247	N/A
QPK66417.1	4	427	NC_034183	Oncorhynchus kisutch	Oncorhynchus kisutch isolate 150728-3 linkage group LG10, Okis_V2	53499428	53498091	7.74e-19	260	461	26.247	N/A
QPK66417.1	4	427	NC_034183	Oncorhynchus kisutch	Oncorhynchus kisutch isolate 150728-3 linkage group LG10, Okis_V2	53464813	53463476	7.74e-19	260	461	26.247	N/A
QPK66417.1	4	427	NC_034183	Oncorhynchus kisutch	Oncorhynchus kisutch isolate 150728-3 linkage group LG10, Okis_V2	53492414	53491077	1.06e-18	259	461	26.247	N/A
QPK66417.1	4	427	NC_034183	Oncorhynchus kisutch	Oncorhynchus kisutch isolate 150728-3 linkage group LG10, Okis_V2	53485404	53484067	1.17e-18	259	461	26.030	N/A
QPK66417.1	4	427	NW_019175955	Seriola dumerili	Seriola dumerili isolate Sdu_G_001 unplaced genomic scaffold, Sdu_1.0 BDQW01001700.1	475	1812	5.46e-19	261	459	26.580	N/A
QPK66417.1	1	427	NC_042633	Rhinatrema bivittatum	Rhinatrema bivittatum chromosome 19, aRhiBiv1.1	28583961	28582615	5.58e-19	261	468	26.496	N/A
QPK66417.1	4	427	NC_042633	Rhinatrema bivittatum	Rhinatrema bivittatum chromosome 19, aRhiBiv1.1	28587567	28588904	3.19e-17	247	465	26.667	N/A
QPK66417.1	4	427	NC_042633	Rhinatrema bivittatum	Rhinatrema bivittatum chromosome 19, aRhiBiv1.1	32197021	32195684	4.06e-14	221	465	25.376	N/A
QPK66417.1	4	427	NC_031969	Oreochromis niloticus	Oreochromis niloticus isolate F11D_XX linkage group LG4, O_niloticus_UMD_NMBU	33498395	33499732	5.68e-19	261	459	26.580	N/A
QPK66417.1	4	427	NC_031969	Oreochromis niloticus	Oreochromis niloticus isolate F11D_XX linkage group LG4, O_niloticus_UMD_NMBU	33601039	33599702	8.38e-19	260	459	26.580	N/A
QPK66417.1	4	381	NC_031969	Oreochromis niloticus	Oreochromis niloticus isolate F11D_XX linkage group LG4, O_niloticus_UMD_NMBU	33603055	33604245	5.81e-17	245	410	27.317	N/A
QPK66417.1	4	427	NC_057886	Gambusia affinis	Gambusia affinis linkage group LG19, SWU_Gaff_1.0	24522372	24521035	6.04e-19	261	459	26.362	N/A
QPK66417.1	136	237	NC_057886	Gambusia affinis	Gambusia affinis linkage group LG19, SWU_Gaff_1.0	24471227	24470922	7.98e-07	161	103	37.864	N/A
QPK66417.1	3	400	NC_047034	Tursiops truncatus	Tursiops truncatus isolate mTurTru1 chromosome 1, mTurTru1.mat.Y	147913385	147912150	6.04e-19	261	432	27.546	N/A
QPK66417.1	4	427	NW_006800844	Poecilia formosa	Poecilia formosa unplaced genomic scaffold, Poecilia_formosa-5.1.2 Scaffold905	83589	82252	6.08e-19	261	459	26.362	N/A
QPK66417.1	1	427	NC_060198	Oncorhynchus gorbuscha	Oncorhynchus gorbuscha isolate QuinsamMale2020 ecotype Even-year linkage group LG26, OgorEven_v1.0	27532649	27531303	6.10e-19	261	464	26.078	N/A
QPK66417.1	4	427	NC_060198	Oncorhynchus gorbuscha	Oncorhynchus gorbuscha isolate QuinsamMale2020 ecotype Even-year linkage group LG26, OgorEven_v1.0	27502101	27500764	7.34e-19	260	461	26.247	N/A
QPK66417.1	4	335	NC_060198	Oncorhynchus gorbuscha	Oncorhynchus gorbuscha isolate QuinsamMale2020 ecotype Even-year linkage group LG26, OgorEven_v1.0	27481428	27480388	4.66e-17	246	360	27.500	N/A
QPK66417.1	1	335	NC_060198	Oncorhynchus gorbuscha	Oncorhynchus gorbuscha isolate QuinsamMale2020 ecotype Even-year linkage group LG26, OgorEven_v1.0	27544023	27542974	6.13e-16	236	363	26.997	N/A
QPK66417.1	4	335	NC_060198	Oncorhynchus gorbuscha	Oncorhynchus gorbuscha isolate QuinsamMale2020 ecotype Even-year linkage group LG26, OgorEven_v1.0	27518315	27517275	8.56e-16	235	360	27.222	N/A
QPK66417.1	4	427	NW_015096933	Poecilia mexicana	Poecilia mexicana isolate Pme_1353_1.1 unplaced genomic scaffold, P_mexicana-1.0 Scaffold2422	151534	150197	6.11e-19	261	459	26.362	N/A
QPK66417.1	4	381	NC_060888	Silurus meridionalis	Silurus meridionalis isolate SWU-2019-XX chromosome 5, ASM1480568v1	22798363	22799538	6.32e-19	261	413	28.329	N/A
QPK66417.1	3	357	NW_022681458	Trachypithecus francoisi	Trachypithecus francoisi isolate TF-2019V2 unplaced genomic scaffold, Tfra_2.0 Lachesis_group13	108456558	108455455	6.32e-19	261	389	28.535	N/A
QPK66417.1	4	427	NW_019174760	Seriola dumerili	Seriola dumerili isolate Sdu_G_001 unplaced genomic scaffold, Sdu_1.0 BDQW01000505.1	2997	1660	6.36e-19	261	459	26.580	N/A
QPK66417.1	3	427	NC_060897	Silurus meridionalis	Silurus meridionalis isolate SWU-2019-XX chromosome 14, ASM1480568v1	5904813	5903473	6.37e-19	261	461	26.247	N/A
QPK66417.1	4	237	NC_060897	Silurus meridionalis	Silurus meridionalis isolate SWU-2019-XX chromosome 14, ASM1480568v1	5910575	5909865	2.40e-14	223	250	29.200	N/A
QPK66417.1	3	237	NC_060897	Silurus meridionalis	Silurus meridionalis isolate SWU-2019-XX chromosome 14, ASM1480568v1	5924764	5925477	3.12e-14	222	251	29.084	N/A
QPK66417.1	4	237	NC_060897	Silurus meridionalis	Silurus meridionalis isolate SWU-2019-XX chromosome 14, ASM1480568v1	5899089	5898379	3.59e-14	222	250	29.200	N/A
QPK66417.1	4	427	NW_015113935	Poecilia latipinna	Poecilia latipinna isolate Pla-1442-1.1 unplaced genomic scaffold, P_latipinna-1.0 Scaffold1319	176161	174824	6.58e-19	261	459	26.362	N/A
QPK66417.1	4	427	NC_042560	Oncorhynchus nerka	Oncorhynchus nerka isolate On170113-E2 linkage group LG26, Oner_1.0	10802510	10801173	6.90e-19	261	461	26.247	N/A
QPK66417.1	4	427	NC_059447	Salmo salar	Salmo salar chromosome ssa06, Ssal_v3.1	41317507	41318844	7.02e-19	260	460	26.522	N/A
QPK66417.1	4	427	NC_059447	Salmo salar	Salmo salar chromosome ssa06, Ssal_v3.1	41336109	41337446	7.02e-19	260	461	26.247	N/A
QPK66417.1	3	427	NC_059447	Salmo salar	Salmo salar chromosome ssa06, Ssal_v3.1	41326833	41328173	7.15e-19	260	461	26.464	N/A
QPK66417.1	4	427	NC_059447	Salmo salar	Salmo salar chromosome ssa06, Ssal_v3.1	41285771	41287108	8.17e-19	260	461	26.247	N/A
QPK66417.1	4	427	NC_059447	Salmo salar	Salmo salar chromosome ssa06, Ssal_v3.1	41295037	41296374	8.17e-19	260	461	26.247	N/A
QPK66417.1	4	427	NC_059447	Salmo salar	Salmo salar chromosome ssa06, Ssal_v3.1	41345400	41346737	1.43e-17	250	460	26.304	N/A
QPK66417.1	189	427	NC_059447	Salmo salar	Salmo salar chromosome ssa06, Ssal_v3.1	41308790	41309566	6.46e-14	161	260	28.077	N/A
QPK66417.1	4	176	NC_059447	Salmo salar	Salmo salar chromosome ssa06, Ssal_v3.1	41308228	41308752	6.46e-14	102	188	25.532	N/A
QPK66417.1	4	427	NW_024039260	Cyprinodon tularosa	Cyprinodon tularosa strain WSP-4 unplaced genomic scaffold, ASM1607723v1 ctg527	25302	23965	7.33e-19	260	459	26.362	N/A
QPK66417.1	4	427	NW_024039260	Cyprinodon tularosa	Cyprinodon tularosa strain WSP-4 unplaced genomic scaffold, ASM1607723v1 ctg527	30537	31874	1.19e-18	259	459	26.362	N/A
QPK66417.1	3	427	NC_044510	Chanos chanos	Chanos chanos chromosome 16, fChaCha1.1	8350036	8351376	7.41e-19	260	460	26.522	N/A
QPK66417.1	3	427	NC_044510	Chanos chanos	Chanos chanos chromosome 16, fChaCha1.1	8008970	8010310	2.01e-18	257	461	26.464	N/A
QPK66417.1	3	427	NC_044510	Chanos chanos	Chanos chanos chromosome 16, fChaCha1.1	8014014	8015354	5.77e-18	253	461	26.464	N/A
QPK66417.1	3	427	NC_044510	Chanos chanos	Chanos chanos chromosome 16, fChaCha1.1	8626983	8628323	9.29e-18	251	460	26.304	N/A
QPK66417.1	3	427	NC_044510	Chanos chanos	Chanos chanos chromosome 16, fChaCha1.1	8003765	8005105	1.05e-17	251	460	26.304	N/A
QPK66417.1	3	427	NC_044510	Chanos chanos	Chanos chanos chromosome 16, fChaCha1.1	8624148	8622808	1.42e-17	250	460	26.304	N/A
QPK66417.1	3	237	NC_044510	Chanos chanos	Chanos chanos chromosome 16, fChaCha1.1	8635242	8634529	1.49e-14	225	250	29.600	N/A
QPK66417.1	4	427	NC_056455	Oncorhynchus tshawytscha	Oncorhynchus tshawytscha isolate Ot180627B linkage group LG27, Otsh_v2.0	8117340	8116003	7.61e-19	260	461	26.247	N/A
QPK66417.1	4	427	NC_056455	Oncorhynchus tshawytscha	Oncorhynchus tshawytscha isolate Ot180627B linkage group LG27, Otsh_v2.0	8110263	8108926	9.08e-19	260	460	26.522	N/A
QPK66417.1	4	335	NC_056455	Oncorhynchus tshawytscha	Oncorhynchus tshawytscha isolate Ot180627B linkage group LG27, Otsh_v2.0	8131549	8130509	4.12e-17	246	360	27.500	N/A
QPK66417.1	4	335	NC_056455	Oncorhynchus tshawytscha	Oncorhynchus tshawytscha isolate Ot180627B linkage group LG27, Otsh_v2.0	8124457	8123417	4.12e-17	246	360	27.500	N/A
QPK66417.1	4	427	NC_043964	Sphaeramia orbicularis	Sphaeramia orbicularis chromosome 8, fSphaOr1.1	7322808	7321471	7.61e-19	260	452	26.770	N/A
QPK66417.1	4	427	NC_043964	Sphaeramia orbicularis	Sphaeramia orbicularis chromosome 8, fSphaOr1.1	7327726	7326389	7.95e-19	260	452	26.770	N/A
QPK66417.1	4	427	NC_043964	Sphaeramia orbicularis	Sphaeramia orbicularis chromosome 8, fSphaOr1.1	7205560	7206897	9.33e-19	259	452	26.770	N/A
QPK66417.1	4	427	NC_053402	Xiphias gladius	Xiphias gladius isolate SHS-SW01 ecotype Sanya breed wild chromosome 3, ASM1685928v1	24680111	24681448	7.67e-19	260	459	26.580	N/A
QPK66417.1	4	400	NC_053402	Xiphias gladius	Xiphias gladius isolate SHS-SW01 ecotype Sanya breed wild chromosome 3, ASM1685928v1	24592119	24593366	2.70e-18	256	429	27.040	N/A
QPK66417.1	4	427	NW_018114658	Labrus bergylta	Labrus bergylta unplaced genomic scaffold, BallGen_V1 LaB_20160104_scaffold_243	710062	711399	7.80e-19	260	460	26.522	N/A
QPK66417.1	87	427	NW_018114658	Labrus bergylta	Labrus bergylta unplaced genomic scaffold, BallGen_V1 LaB_20160104_scaffold_243	647883	648932	5.23e-16	237	362	27.348	N/A
QPK66417.1	4	427	NC_064426	Astyanax mexicanus	Astyanax mexicanus isolate ESR-SI-001 chromosome 19, AstMex3_surface	25759116	25757779	7.81e-19	260	460	26.087	N/A
QPK66417.1	4	427	NC_064426	Astyanax mexicanus	Astyanax mexicanus isolate ESR-SI-001 chromosome 19, AstMex3_surface	25763874	25762537	1.33e-18	258	460	26.087	N/A
QPK66417.1	4	427	NC_064426	Astyanax mexicanus	Astyanax mexicanus isolate ESR-SI-001 chromosome 19, AstMex3_surface	25766785	25768122	4.92e-18	254	460	26.304	N/A
QPK66417.1	1	427	NC_041345	Perca flavescens	Perca flavescens isolate YP-PL-M2 chromosome 15, PFLA_1.0	382393	383739	8.02e-19	260	462	26.190	N/A
QPK66417.1	4	427	NC_042957	Salmo trutta	Salmo trutta chromosome 1, fSalTru1.1	47761005	47759668	8.17e-19	260	461	26.247	N/A
QPK66417.1	4	427	NC_042957	Salmo trutta	Salmo trutta chromosome 1, fSalTru1.1	47750973	47749636	8.17e-19	260	461	26.247	N/A
QPK66417.1	4	427	NC_042957	Salmo trutta	Salmo trutta chromosome 1, fSalTru1.1	47740735	47739398	8.17e-19	260	461	26.247	N/A
QPK66417.1	4	427	NC_042957	Salmo trutta	Salmo trutta chromosome 1, fSalTru1.1	47720303	47718966	8.17e-19	260	461	26.247	N/A
QPK66417.1	4	427	NC_042957	Salmo trutta	Salmo trutta chromosome 1, fSalTru1.1	47787883	47786546	8.76e-19	260	461	26.247	N/A
QPK66417.1	4	427	NC_042957	Salmo trutta	Salmo trutta chromosome 1, fSalTru1.1	47779491	47778154	8.76e-19	260	461	26.247	N/A
QPK66417.1	4	427	NC_042957	Salmo trutta	Salmo trutta chromosome 1, fSalTru1.1	47771109	47769772	8.76e-19	260	461	26.247	N/A
QPK66417.1	136	427	NC_042957	Salmo trutta	Salmo trutta chromosome 1, fSalTru1.1	47730110	47729175	1.71e-14	225	313	28.115	N/A
QPK66417.1	4	427	NC_046376	Fundulus heteroclitus	Fundulus heteroclitus isolate FHET01 chromosome 16, MU-UCD_Fhet_4.1	3017884	3016547	9.24e-19	259	459	26.580	N/A
QPK66417.1	4	427	NC_046376	Fundulus heteroclitus	Fundulus heteroclitus isolate FHET01 chromosome 16, MU-UCD_Fhet_4.1	3029210	3030547	1.08e-18	259	459	26.580	N/A
QPK66417.1	4	427	NC_046376	Fundulus heteroclitus	Fundulus heteroclitus isolate FHET01 chromosome 16, MU-UCD_Fhet_4.1	3156343	3155006	1.08e-18	259	459	26.580	N/A
QPK66417.1	4	427	NC_046376	Fundulus heteroclitus	Fundulus heteroclitus isolate FHET01 chromosome 16, MU-UCD_Fhet_4.1	3026484	3025147	1.08e-18	259	459	26.580	N/A
QPK66417.1	4	427	NC_046376	Fundulus heteroclitus	Fundulus heteroclitus isolate FHET01 chromosome 16, MU-UCD_Fhet_4.1	3022186	3020849	1.08e-18	259	459	26.580	N/A
QPK66417.1	4	357	NW_022313711	Piliocolobus tephrosceles	Piliocolobus tephrosceles isolate RC106 unplaced genomic scaffold, ASM277652v3 unscaffolded_30460	1136	36	9.28e-19	256	379	28.496	N/A
QPK66417.1	3	427	NC_030417	Ictalurus punctatus	Ictalurus punctatus breed USDA103 chromosome 2, IpCoco_1.2	5826049	5827389	1.14e-18	259	463	26.566	N/A
QPK66417.1	4	427	NC_051061	Acanthopagrus latus	Acanthopagrus latus isolate v.2019 chromosome 23, fAcaLat1.1	24120103	24118766	1.24e-18	258	452	26.770	N/A
QPK66417.1	4	427	NC_051061	Acanthopagrus latus	Acanthopagrus latus isolate v.2019 chromosome 23, fAcaLat1.1	24151887	24153224	1.24e-18	258	452	26.770	N/A
QPK66417.1	4	427	NW_026061296	Syngnathus scovelli	Syngnathus scovelli strain Florida unplaced genomic scaffold, RoL_Ssco_1.1 HiC_scaffold_20	8502885	8504222	1.26e-18	258	471	26.327	N/A
QPK66417.1	4	427	NC_046973	Cyclopterus lumpus	Cyclopterus lumpus isolate fCycLum1 chromosome 8, fCycLum1.pri	1588918	1587581	1.26e-18	258	459	27.233	N/A
QPK66417.1	3	400	NC_043703	Suricata suricatta	Suricata suricatta isolate VVHF042 chromosome 4, meerkat_22Aug2017_6uvM2_HiC	31071417	31070182	1.41e-18	258	433	27.945	N/A
QPK66417.1	4	427	NW_015539958	Sinocyclocheilus anshuiensis	Sinocyclocheilus anshuiensis isolate Anshui unplaced genomic scaffold, SAMN03320099.WGS_v1.1 scaffold1287	329846	331183	1.53e-18	258	460	26.087	N/A
QPK66417.1	4	427	NC_024338	Poecilia reticulata	Poecilia reticulata strain Guanapo linkage group LG8, Guppy_female_1.0+MT	27046513	27045176	1.57e-18	258	459	26.144	N/A
QPK66417.1	4	427	NC_024338	Poecilia reticulata	Poecilia reticulata strain Guanapo linkage group LG8, Guppy_female_1.0+MT	26975678	26977015	1.84e-18	257	460	26.087	N/A
QPK66417.1	4	420	NW_019426500	Seriola lalandi dorsalis	Seriola lalandi dorsalis isolate HSWRI2012SDOR001 ecotype SW California unplaced genomic scaffold, Sedor1 jcf7180001955831	2017	698	1.68e-18	255	463	26.350	N/A
QPK66417.1	4	400	NW_004624804	Heterocephalus glaber	Heterocephalus glaber isolate NMR 29 unplaced genomic scaffold, HetGla_female_1.0 scaffold00075	6397517	6396285	1.91e-18	257	429	26.807	N/A
QPK66417.1	4	427	NC_065523	Epinephelus moara	Epinephelus moara isolate mb chromosome 18, YSFRI_EMoa_1.0	9404341	9403004	1.98e-18	257	461	26.247	N/A
QPK66417.1	4	427	NC_055674	Chelmon rostratus	Chelmon rostratus isolate fCheRos1 chromosome 17, fCheRos1.pri	1245439	1244102	2.05e-18	257	452	26.991	N/A
QPK66417.1	4	427	NW_024632084	Plectropomus leopardus	Plectropomus leopardus isolate mb unplaced genomic scaffold, YSFRI_Pleo_2.0 unplaced_scaffold29434	5430	4093	2.20e-18	256	459	26.797	N/A
QPK66417.1	3	427	NC_047108	Thalassophryne amazonica	Thalassophryne amazonica chromosome 6, fThaAma1.1	60647552	60648892	2.38e-18	256	465	26.667	N/A
QPK66417.1	4	427	NC_047108	Thalassophryne amazonica	Thalassophryne amazonica chromosome 6, fThaAma1.1	60523114	60524451	2.41e-17	248	464	26.724	N/A
QPK66417.1	3	427	NC_047108	Thalassophryne amazonica	Thalassophryne amazonica chromosome 6, fThaAma1.1	60533604	60534944	3.46e-17	247	465	26.452	N/A
QPK66417.1	3	427	NC_047108	Thalassophryne amazonica	Thalassophryne amazonica chromosome 6, fThaAma1.1	60636086	60634746	2.71e-16	239	465	26.022	N/A
QPK66417.1	1	442	NC_047108	Thalassophryne amazonica	Thalassophryne amazonica chromosome 6, fThaAma1.1	60797780	60799168	1.29e-15	234	478	25.941	N/A
QPK66417.1	83	427	NC_047108	Thalassophryne amazonica	Thalassophryne amazonica chromosome 6, fThaAma1.1	60629057	60630118	2.96e-13	214	371	26.146	N/A
QPK66417.1	4	237	NC_047108	Thalassophryne amazonica	Thalassophryne amazonica chromosome 6, fThaAma1.1	60548612	60549322	5.59e-13	212	254	29.528	N/A
QPK66417.1	4	405	NC_064852	Suncus etruscus	Suncus etruscus isolate mSunEtr1 chromosome 5, mSunEtr1.pri.cur	63861744	63862991	2.38e-18	256	437	27.918	N/A
QPK66417.1	4	405	NC_059104	Jaculus jaculus	Jaculus jaculus isolate mJacJac1 chromosome 3, mJacJac1.mat.Y.cur	73633899	73635146	2.56e-18	256	434	27.189	N/A
QPK66417.1	118	242	NC_059104	Jaculus jaculus	Jaculus jaculus isolate mJacJac1 chromosome 3, mJacJac1.mat.Y.cur	122263516	122263130	9.58e-06	152	134	32.836	N/A
QPK66417.1	4	427	NC_049535	Electrophorus electricus	Electrophorus electricus isolate fEleEle1 chromosome 1, fEleEle1.pri	35735510	35736847	2.65e-18	256	460	26.522	N/A
QPK66417.1	4	400	NC_049535	Electrophorus electricus	Electrophorus electricus isolate fEleEle1 chromosome 1, fEleEle1.pri	35711162	35712409	1.74e-17	249	430	26.977	N/A
QPK66417.1	4	427	NC_049535	Electrophorus electricus	Electrophorus electricus isolate fEleEle1 chromosome 1, fEleEle1.pri	33534510	33535847	4.20e-16	238	452	25.885	N/A
QPK66417.1	4	400	NC_049535	Electrophorus electricus	Electrophorus electricus isolate fEleEle1 chromosome 1, fEleEle1.pri	34719489	34718242	6.75e-16	236	441	26.531	N/A
QPK66417.1	139	427	NC_049535	Electrophorus electricus	Electrophorus electricus isolate fEleEle1 chromosome 1, fEleEle1.pri	33993177	33994103	1.05e-13	218	310	28.065	N/A
QPK66417.1	139	237	NC_049535	Electrophorus electricus	Electrophorus electricus isolate fEleEle1 chromosome 1, fEleEle1.pri	35719697	35719996	2.41e-11	199	100	41.000	N/A
QPK66417.1	4	427	NC_048291	Notolabrus celidotus	Notolabrus celidotus isolate fNotCel1 chromosome 20, fNotCel1.pri	27698578	27699915	2.70e-18	256	460	26.522	N/A
QPK66417.1	4	329	NC_048291	Notolabrus celidotus	Notolabrus celidotus isolate fNotCel1 chromosome 20, fNotCel1.pri	27694042	27695064	1.33e-15	234	355	26.761	N/A
QPK66417.1	133	427	NC_048291	Notolabrus celidotus	Notolabrus celidotus isolate fNotCel1 chromosome 20, fNotCel1.pri	27691190	27690246	5.63e-15	229	316	28.165	N/A
QPK66417.1	1	427	NC_048577	Oncorhynchus mykiss	Oncorhynchus mykiss isolate Arlee chromosome 13, USDA_OmykA_1.1	36827308	36825962	2.70e-18	256	464	25.862	N/A
QPK66417.1	4	427	NC_048577	Oncorhynchus mykiss	Oncorhynchus mykiss isolate Arlee chromosome 13, USDA_OmykA_1.1	36780003	36778666	3.48e-18	255	461	26.030	N/A
QPK66417.1	4	427	NC_048577	Oncorhynchus mykiss	Oncorhynchus mykiss isolate Arlee chromosome 13, USDA_OmykA_1.1	36759177	36757840	3.48e-18	255	461	26.030	N/A
QPK66417.1	4	427	NC_048577	Oncorhynchus mykiss	Oncorhynchus mykiss isolate Arlee chromosome 13, USDA_OmykA_1.1	36752294	36750957	3.48e-18	255	461	26.030	N/A
QPK66417.1	4	427	NC_048577	Oncorhynchus mykiss	Oncorhynchus mykiss isolate Arlee chromosome 13, USDA_OmykA_1.1	36745362	36744025	3.48e-18	255	461	26.030	N/A
QPK66417.1	4	427	NC_048577	Oncorhynchus mykiss	Oncorhynchus mykiss isolate Arlee chromosome 13, USDA_OmykA_1.1	36786884	36785547	5.77e-18	253	461	26.030	N/A
QPK66417.1	4	427	NC_048577	Oncorhynchus mykiss	Oncorhynchus mykiss isolate Arlee chromosome 13, USDA_OmykA_1.1	36820437	36819100	6.30e-18	253	461	26.247	N/A
QPK66417.1	4	405	NC_048577	Oncorhynchus mykiss	Oncorhynchus mykiss isolate Arlee chromosome 13, USDA_OmykA_1.1	36807913	36806651	6.76e-18	252	435	26.897	N/A
QPK66417.1	4	427	NC_048577	Oncorhynchus mykiss	Oncorhynchus mykiss isolate Arlee chromosome 13, USDA_OmykA_1.1	36813563	36812226	1.42e-17	250	461	26.030	N/A
QPK66417.1	4	427	NC_048577	Oncorhynchus mykiss	Oncorhynchus mykiss isolate Arlee chromosome 13, USDA_OmykA_1.1	36800872	36799535	1.02e-16	243	461	26.030	N/A
QPK66417.1	4	427	NC_048577	Oncorhynchus mykiss	Oncorhynchus mykiss isolate Arlee chromosome 13, USDA_OmykA_1.1	36772943	36771606	1.02e-16	243	461	26.030	N/A
QPK66417.1	4	427	NC_048577	Oncorhynchus mykiss	Oncorhynchus mykiss isolate Arlee chromosome 13, USDA_OmykA_1.1	36793978	36792641	4.97e-16	237	461	25.813	N/A
QPK66417.1	4	427	NC_048577	Oncorhynchus mykiss	Oncorhynchus mykiss isolate Arlee chromosome 13, USDA_OmykA_1.1	36766049	36764712	4.97e-16	237	461	25.813	N/A
QPK66417.1	4	427	NC_041029	Parambassis ranga	Parambassis ranga chromosome 8, fParRan2.1	7518645	7517308	2.82e-18	256	449	26.949	N/A
QPK66417.1	4	427	NC_041029	Parambassis ranga	Parambassis ranga chromosome 8, fParRan2.1	7560824	7559487	3.19e-18	255	449	26.949	N/A
QPK66417.1	3	427	NC_061817	Girardinichthys multiradiatus	Girardinichthys multiradiatus isolate DD_20200921_A chromosome X, DD_fGirMul_XY1	39995163	39993823	2.95e-18	255	471	26.115	N/A
QPK66417.1	3	427	NC_061817	Girardinichthys multiradiatus	Girardinichthys multiradiatus isolate DD_20200921_A chromosome X, DD_fGirMul_XY1	39648033	39649373	2.95e-18	255	471	26.115	N/A
QPK66417.1	3	427	NC_061817	Girardinichthys multiradiatus	Girardinichthys multiradiatus isolate DD_20200921_A chromosome X, DD_fGirMul_XY1	39843572	39842232	9.80e-18	251	471	25.902	N/A
QPK66417.1	4	214	NC_061817	Girardinichthys multiradiatus	Girardinichthys multiradiatus isolate DD_20200921_A chromosome X, DD_fGirMul_XY1	39846620	39847258	2.42e-11	165	225	26.667	N/A
QPK66417.1	216	366	NC_061817	Girardinichthys multiradiatus	Girardinichthys multiradiatus isolate DD_20200921_A chromosome X, DD_fGirMul_XY1	39847261	39847749	2.42e-11	76	175	26.286	N/A
QPK66417.1	3	427	NC_061818	Girardinichthys multiradiatus	Girardinichthys multiradiatus isolate DD_20200921_A chromosome Y, DD_fGirMul_XY1	41314773	41313433	2.95e-18	255	471	26.115	N/A
QPK66417.1	3	427	NC_061818	Girardinichthys multiradiatus	Girardinichthys multiradiatus isolate DD_20200921_A chromosome Y, DD_fGirMul_XY1	40967892	40969232	2.95e-18	255	471	26.115	N/A
QPK66417.1	3	427	NC_061818	Girardinichthys multiradiatus	Girardinichthys multiradiatus isolate DD_20200921_A chromosome Y, DD_fGirMul_XY1	41163003	41161663	9.80e-18	251	471	25.902	N/A
QPK66417.1	4	427	NC_061818	Girardinichthys multiradiatus	Girardinichthys multiradiatus isolate DD_20200921_A chromosome Y, DD_fGirMul_XY1	41166046	41167383	1.36e-17	250	459	26.144	N/A
QPK66417.1	3	427	NW_020337994	Puma concolor	Puma concolor isolate SC36_Marlon unplaced genomic scaffold, PumCon1.0 scaffold_1066	2278	3528	3.02e-18	255	447	27.740	N/A
QPK66417.1	4	427	NC_061531	Scophthalmus maximus	Scophthalmus maximus strain ysfricsl-2021 chromosome 17, ASM2237912v1	20219052	20220389	3.05e-18	255	449	26.281	N/A
QPK66417.1	4	427	NC_058508	Scatophagus argus	Scatophagus argus isolate fScaArg1 chromosome 16, fScaArg1.pri	21896209	21894872	3.08e-18	255	460	26.739	N/A
QPK66417.1	4	427	NC_058508	Scatophagus argus	Scatophagus argus isolate fScaArg1 chromosome 16, fScaArg1.pri	21925690	21927027	3.08e-18	255	460	26.739	N/A
QPK66417.1	3	427	NW_024038158	Cyprinodon tularosa	Cyprinodon tularosa strain WSP-4 unplaced genomic scaffold, ASM1607723v1 ctg134	23648	22308	3.33e-18	255	460	26.087	N/A
QPK66417.1	4	427	NW_023630621	Nematolebias whitei	Nematolebias whitei isolate Nwh7 unplaced genomic scaffold, NemWhi1 Nwh_scaf_12076	1623	286	3.65e-18	251	461	26.030	N/A
QPK66417.1	4	427	NW_025732802	Micropterus dolomieu	Micropterus dolomieu isolate WLL.071019.BEF.003 ecotype Adirondacks unplaced genomic scaffold, ASM2129224v1 contig_3812	1916	579	3.75e-18	253	459	26.580	N/A
QPK66417.1	1	427	NC_047157	Hippoglossus hippoglossus	Hippoglossus hippoglossus isolate fHipHip1 chromosome 7, fHipHip1.pri	14053456	14054802	3.87e-18	254	473	25.793	N/A
QPK66417.1	1	427	NC_047157	Hippoglossus hippoglossus	Hippoglossus hippoglossus isolate fHipHip1 chromosome 7, fHipHip1.pri	14041829	14043175	8.19e-17	244	473	25.581	N/A
QPK66417.1	3	427	NW_007582339	Stegastes partitus	Stegastes partitus isolate 25-593 unplaced genomic scaffold, Stegastes_partitus-1.0.2 Scaffold4608	1417	77	4.37e-18	249	460	26.304	N/A
QPK66417.1	4	427	NC_053222	Gasterosteus aculeatus aculeatus	Gasterosteus aculeatus aculeatus strain Lake Benthic chromosome 11, GAculeatus_UGA_version5	13444383	13445720	4.46e-18	254	459	26.797	N/A
QPK66417.1	4	427	NC_053222	Gasterosteus aculeatus aculeatus	Gasterosteus aculeatus aculeatus strain Lake Benthic chromosome 11, GAculeatus_UGA_version5	13448735	13450072	4.46e-18	254	459	26.797	N/A
QPK66417.1	4	427	NC_053222	Gasterosteus aculeatus aculeatus	Gasterosteus aculeatus aculeatus strain Lake Benthic chromosome 11, GAculeatus_UGA_version5	13453407	13454744	4.46e-18	254	459	26.797	N/A
QPK66417.1	4	427	NC_053222	Gasterosteus aculeatus aculeatus	Gasterosteus aculeatus aculeatus strain Lake Benthic chromosome 11, GAculeatus_UGA_version5	13458083	13459420	4.46e-18	254	459	26.797	N/A
QPK66417.1	4	427	NW_019372445	Amphiprion ocellaris	Amphiprion ocellaris isolate DU_AmpOce unplaced genomic scaffold, AmpOce1.0 scaffold2618	2466	3803	4.47e-18	254	459	26.362	N/A
QPK66417.1	4	427	NC_042518	Echeneis naucrates	Echeneis naucrates chromosome 8, fEcheNa1.1	539326	540663	4.50e-18	254	461	26.681	N/A
QPK66417.1	4	427	NC_042518	Echeneis naucrates	Echeneis naucrates chromosome 8, fEcheNa1.1	583220	581883	4.50e-18	254	461	26.681	N/A
QPK66417.1	4	427	NC_044033	Microcaecilia unicolor	Microcaecilia unicolor chromosome 3, aMicUni1.1	212267351	212268688	4.71e-18	254	467	26.981	N/A
QPK66417.1	4	427	NC_044033	Microcaecilia unicolor	Microcaecilia unicolor chromosome 3, aMicUni1.1	213387130	213385793	3.99e-16	238	465	25.591	N/A
QPK66417.1	4	329	NC_044033	Microcaecilia unicolor	Microcaecilia unicolor chromosome 3, aMicUni1.1	211463229	211462207	2.40e-13	215	354	25.989	N/A
QPK66417.1	4	427	NW_018129003	Monopterus albus	Monopterus albus unplaced genomic scaffold, M_albus_1.0 scaffold1125.1	4539	3202	4.72e-18	253	459	26.580	N/A
QPK66417.1	4	427	NC_050137	Oncorhynchus keta	Oncorhynchus keta isolate Oke142-1_Chum_Gynogen linkage group LG32, Oket_V1	18430724	18429387	4.79e-18	254	461	26.030	N/A
QPK66417.1	1	427	NW_017732037	Hipposideros armiger	Hipposideros armiger isolate ML-2016 unplaced genomic scaffold, ASM189008v1	767785	769131	5.14e-18	253	464	26.293	N/A
QPK66417.1	4	427	NW_017732037	Hipposideros armiger	Hipposideros armiger isolate ML-2016 unplaced genomic scaffold, ASM189008v1	765874	764537	5.29e-15	229	460	26.087	N/A
QPK66417.1	136	427	NW_017732037	Hipposideros armiger	Hipposideros armiger isolate ML-2016 unplaced genomic scaffold, ASM189008v1	718400	717465	9.91e-13	210	313	27.796	N/A
QPK66417.1	4	427	NC_058062	Siniperca chuatsi	Siniperca chuatsi isolate FFG_IHB_CAS linkage group LG21, ASM2008510v1	1867743	1866406	5.28e-18	253	449	26.949	N/A
QPK66417.1	4	329	NC_058062	Siniperca chuatsi	Siniperca chuatsi isolate FFG_IHB_CAS linkage group LG21, ASM2008510v1	1776564	1775542	3.88e-14	222	343	27.114	N/A
QPK66417.1	4	237	NC_058062	Siniperca chuatsi	Siniperca chuatsi isolate FFG_IHB_CAS linkage group LG21, ASM2008510v1	1778855	1779565	3.31e-13	214	240	29.167	N/A
QPK66417.1	1	461	NC_059129	Lemur catta	Lemur catta isolate mLemCat1 chromosome 2, mLemCat1.pri	42121215	42119761	5.42e-18	253	512	26.758	N/A
QPK66417.1	4	427	NC_059129	Lemur catta	Lemur catta isolate mLemCat1 chromosome 2, mLemCat1.pri	42135574	42136911	1.27e-14	226	460	26.087	N/A
QPK66417.1	4	427	NC_059129	Lemur catta	Lemur catta isolate mLemCat1 chromosome 2, mLemCat1.pri	42123667	42125004	1.54e-14	225	460	26.087	N/A
QPK66417.1	4	427	NW_007028692	Carlito syrichta	Carlito syrichta isolate Samal-C Ts95f unplaced genomic scaffold, Tarsius_syrichta-2.0.1 Scaffold84596	32127	30790	5.50e-18	253	472	26.907	N/A
QPK66417.1	3	427	NW_007028692	Carlito syrichta	Carlito syrichta isolate Samal-C Ts95f unplaced genomic scaffold, Tarsius_syrichta-2.0.1 Scaffold84596	35621	36961	3.10e-15	231	463	25.702	N/A
QPK66417.1	1	427	NW_004444263	Trichechus manatus latirostris	Trichechus manatus latirostris isolate Lorelei unplaced genomic scaffold, TriManLat1.0 scaffold00327	318096	316750	5.61e-18	253	470	27.021	N/A
QPK66417.1	4	427	NW_004444263	Trichechus manatus latirostris	Trichechus manatus latirostris isolate Lorelei unplaced genomic scaffold, TriManLat1.0 scaffold00327	319500	320837	1.27e-14	226	460	26.087	N/A
QPK66417.1	1	427	NW_007727241	Galeopterus variegatus	Galeopterus variegatus unplaced genomic scaffold, G_variegatus-3.0.2 Scaffold1130	216133	217479	5.70e-18	253	475	26.737	N/A
QPK66417.1	4	427	NW_007727241	Galeopterus variegatus	Galeopterus variegatus unplaced genomic scaffold, G_variegatus-3.0.2 Scaffold1130	213908	212571	1.30e-14	226	460	26.087	N/A
QPK66417.1	4	442	NC_041327	Podarcis muralis	Podarcis muralis ecotype yellow chromosome 16, PodMur_1.0	5661274	5659889	5.87e-18	253	484	25.207	N/A
QPK66417.1	139	442	NC_041327	Podarcis muralis	Podarcis muralis ecotype yellow chromosome 16, PodMur_1.0	5657045	5656071	2.20e-13	215	326	26.687	N/A
QPK66417.1	4	531	NC_045429	Sarcophilus harrisii	Sarcophilus harrisii chromosome 4, mSarHar1.11	285170566	285172224	5.87e-18	253	573	26.178	N/A
QPK66417.1	4	427	NC_045429	Sarcophilus harrisii	Sarcophilus harrisii chromosome 4, mSarHar1.11	285168918	285167581	1.50e-17	250	460	26.739	N/A
QPK66417.1	4	427	NC_045429	Sarcophilus harrisii	Sarcophilus harrisii chromosome 4, mSarHar1.11	48914449	48915786	1.07e-14	226	460	25.000	N/A
QPK66417.1	1	427	NC_051313	Choloepus didactylus	Choloepus didactylus isolate mChoDid1 chromosome 7, mChoDid1.pri	119975120	119976466	6.24e-18	253	470	26.596	N/A
QPK66417.1	4	427	NC_051313	Choloepus didactylus	Choloepus didactylus isolate mChoDid1 chromosome 7, mChoDid1.pri	119953889	119952552	8.06e-15	227	460	26.087	N/A
QPK66417.1	189	427	NC_051313	Choloepus didactylus	Choloepus didactylus isolate mChoDid1 chromosome 7, mChoDid1.pri	119972995	119972219	3.19e-11	155	260	28.077	N/A
QPK66417.1	4	176	NC_051313	Choloepus didactylus	Choloepus didactylus isolate mChoDid1 chromosome 7, mChoDid1.pri	119973557	119973033	3.19e-11	85	188	25.000	N/A
QPK66417.1	1	427	NC_033665	Microcebus murinus	Microcebus murinus isolate mixed chromosome 6, Mmur_3.0	1732761	1731415	7.00e-18	252	475	26.737	N/A
QPK66417.1	4	427	NC_033665	Microcebus murinus	Microcebus murinus isolate mixed chromosome 6, Mmur_3.0	1735171	1736508	1.74e-15	233	460	26.087	N/A
QPK66417.1	4	427	NC_042289	Takifugu rubripes	Takifugu rubripes chromosome 5, fTakRub1.2	12987310	12985973	7.25e-18	252	459	26.580	N/A
QPK66417.1	4	427	NC_042289	Takifugu rubripes	Takifugu rubripes chromosome 5, fTakRub1.2	12989451	12990788	1.52e-17	250	459	26.797	N/A
QPK66417.1	4	427	NC_042289	Takifugu rubripes	Takifugu rubripes chromosome 5, fTakRub1.2	13024882	13026219	2.45e-17	248	459	26.797	N/A
QPK66417.1	4	427	NC_042289	Takifugu rubripes	Takifugu rubripes chromosome 5, fTakRub1.2	12995389	12994052	6.64e-16	236	471	25.902	N/A
QPK66417.1	3	442	NC_042289	Takifugu rubripes	Takifugu rubripes chromosome 5, fTakRub1.2	13006166	13004784	6.50e-14	220	476	25.630	N/A
QPK66417.1	4	427	NC_054541	Polyodon spathula	Polyodon spathula isolate WHYD16114869_AA chromosome 8, ASM1765450v1	3911533	3910196	7.32e-18	252	459	25.926	N/A
QPK66417.1	4	427	NC_054541	Polyodon spathula	Polyodon spathula isolate WHYD16114869_AA chromosome 8, ASM1765450v1	3934079	3932742	8.00e-18	252	459	25.926	N/A
QPK66417.1	4	427	NC_054541	Polyodon spathula	Polyodon spathula isolate WHYD16114869_AA chromosome 8, ASM1765450v1	3936848	3938185	8.97e-18	251	459	25.926	N/A
QPK66417.1	4	427	NC_054541	Polyodon spathula	Polyodon spathula isolate WHYD16114869_AA chromosome 8, ASM1765450v1	3914757	3916094	9.88e-18	251	459	25.926	N/A
QPK66417.1	4	427	NC_054541	Polyodon spathula	Polyodon spathula isolate WHYD16114869_AA chromosome 8, ASM1765450v1	3920484	3921821	9.88e-18	251	459	25.926	N/A
QPK66417.1	4	442	NC_048621	Zootoca vivipara	Zootoca vivipara isolate ELT05324 linkage group LG17, UG_Zviv_1	35297621	35296236	7.38e-18	252	485	24.948	N/A
QPK66417.1	139	427	NC_048621	Zootoca vivipara	Zootoca vivipara isolate ELT05324 linkage group LG17, UG_Zviv_1	35294056	35293124	1.97e-12	208	311	27.331	N/A
QPK66417.1	4	427	NW_011343042	Notothenia coriiceps	Notothenia coriiceps isolate Sejong01 unplaced genomic scaffold, NC01 NC01_scaffold00010341	3876	5213	7.56e-18	252	459	26.797	N/A
QPK66417.1	4	427	NC_047510	Pseudochaenichthys georgianus	Pseudochaenichthys georgianus chromosome 8, fPseGeo1.1	7029547	7028210	7.58e-18	252	459	26.797	N/A
QPK66417.1	4	531	NC_008802	Monodelphis domestica	Monodelphis domestica chromosome 2, MonDom5	267983633	267981975	7.79e-18	252	572	26.049	N/A
QPK66417.1	4	427	NC_008802	Monodelphis domestica	Monodelphis domestica chromosome 2, MonDom5	267985174	267986511	9.93e-16	235	460	25.870	N/A
QPK66417.1	3	427	NC_008802	Monodelphis domestica	Monodelphis domestica chromosome 2, MonDom5	285006190	285007530	3.63e-15	230	461	25.813	N/A
QPK66417.1	4	427	NC_008802	Monodelphis domestica	Monodelphis domestica chromosome 2, MonDom5	52193819	52195159	3.12e-14	222	463	25.270	N/A
QPK66417.1	4	427	NC_008802	Monodelphis domestica	Monodelphis domestica chromosome 2, MonDom5	52182537	52183877	3.50e-14	222	463	25.270	N/A
QPK66417.1	139	328	NC_008802	Monodelphis domestica	Monodelphis domestica chromosome 2, MonDom5	156920766	156920158	6.72e-09	178	206	29.612	N/A
QPK66417.1	3	237	NC_008802	Monodelphis domestica	Monodelphis domestica chromosome 2, MonDom5	198989006	198989716	1.67e-08	175	250	26.400	N/A
QPK66417.1	83	237	NC_008802	Monodelphis domestica	Monodelphis domestica chromosome 2, MonDom5	61992855	61992421	1.13e-07	168	156	30.769	N/A
QPK66417.1	4	427	NW_022992231	Gymnodraco acuticeps	Gymnodraco acuticeps unplaced genomic scaffold, fGymAcu1.1	355215	353878	8.05e-18	252	459	26.797	N/A
QPK66417.1	3	427	NW_022282013	Anarrhichthys ocellatus	Anarrhichthys ocellatus isolate YVR2014 unplaced genomic scaffold, GSC_Weel_1.0 scaffold2039	1708	3048	8.57e-18	251	461	26.464	N/A
QPK66417.1	4	427	NC_045687	Xiphophorus hellerii	Xiphophorus hellerii strain 12219 chromosome 16, Xiphophorus_hellerii-4.1	212083	213420	8.66e-18	252	460	26.087	N/A
QPK66417.1	4	427	NC_045687	Xiphophorus hellerii	Xiphophorus hellerii strain 12219 chromosome 16, Xiphophorus_hellerii-4.1	148492	149829	1.07e-17	251	460	26.087	N/A
QPK66417.1	4	427	NW_019370330	Amphiprion ocellaris	Amphiprion ocellaris isolate DU_AmpOce unplaced genomic scaffold, AmpOce1.0 scaffold0503	116880	118217	9.06e-18	251	459	26.362	N/A
QPK66417.1	4	427	NW_022987720	Trematomus bernacchii	Trematomus bernacchii unplaced genomic scaffold, fTreBer1.1	7837291	7835954	9.54e-18	251	459	26.797	N/A
QPK66417.1	4	427	NC_036458	Xiphophorus maculatus	Xiphophorus maculatus strain JP 163 A chromosome 16, X_maculatus-5.0-male	375767	377104	9.88e-18	251	460	26.087	N/A
QPK66417.1	4	427	NC_036458	Xiphophorus maculatus	Xiphophorus maculatus strain JP 163 A chromosome 16, X_maculatus-5.0-male	440223	441560	9.88e-18	251	460	26.087	N/A
QPK66417.1	3	427	NC_040243	Xiphophorus couchianus	Xiphophorus couchianus chromosome 16, X_couchianus-1.0	166504	167844	1.02e-17	251	461	26.030	N/A
QPK66417.1	3	427	NC_040243	Xiphophorus couchianus	Xiphophorus couchianus chromosome 16, X_couchianus-1.0	234478	235818	1.04e-17	251	461	26.030	N/A
QPK66417.1	4	427	NW_019029504	Acanthochromis polyacanthus	Acanthochromis polyacanthus ecotype Palm Islands unplaced genomic scaffold, ASM210954v1 orpheusFish_scaffold388	400098	398761	1.11e-17	251	460	26.304	N/A
QPK66417.1	4	427	NW_003339215	Anolis carolinensis	Anolis carolinensis unplaced genomic scaffold, AnoCar2.0 chrUn0476	269424	270767	1.19e-17	250	459	24.183	N/A
QPK66417.1	4	427	NW_003339215	Anolis carolinensis	Anolis carolinensis unplaced genomic scaffold, AnoCar2.0 chrUn0476	273302	274651	6.18e-11	195	464	25.647	N/A
QPK66417.1	4	442	NC_046328	Lacerta agilis	Lacerta agilis isolate rLacAgi1 chromosome 17, rLacAgi1.pri	35069546	35070931	1.19e-17	250	485	24.948	N/A
QPK66417.1	4	442	NC_046328	Lacerta agilis	Lacerta agilis isolate rLacAgi1 chromosome 17, rLacAgi1.pri	35072729	35074117	1.57e-12	208	467	24.839	N/A
QPK66417.1	4	427	NW_017805983	Hippocampus comes	Hippocampus comes isolate QL1 unplaced genomic scaffold, H_comes_QL1_v1 scaffold174	332324	333661	1.23e-17	250	451	26.164	N/A
QPK66417.1	1	427	NC_044307	Lynx canadensis	Lynx canadensis isolate LIC74 chromosome B2, mLynCan4.pri.v2	30968322	30966976	1.24e-17	250	464	26.724	N/A
QPK66417.1	4	427	NC_044307	Lynx canadensis	Lynx canadensis isolate LIC74 chromosome B2, mLynCan4.pri.v2	30981559	30982896	8.57e-15	227	460	26.087	N/A
QPK66417.1	4	427	NC_044307	Lynx canadensis	Lynx canadensis isolate LIC74 chromosome B2, mLynCan4.pri.v2	30970482	30971819	9.03e-15	227	460	26.087	N/A
QPK66417.1	4	427	NC_054385	Xenopus laevis	Xenopus laevis strain J_2021 chromosome 8L, Xenopus_laevis_v10.1	66740163	66741500	1.36e-17	250	460	26.739	N/A
QPK66417.1	4	427	NC_054385	Xenopus laevis	Xenopus laevis strain J_2021 chromosome 8L, Xenopus_laevis_v10.1	66717953	66719290	5.28e-17	245	460	26.522	N/A
QPK66417.1	3	427	NC_054385	Xenopus laevis	Xenopus laevis strain J_2021 chromosome 8L, Xenopus_laevis_v10.1	92201369	92200023	5.09e-14	221	466	26.395	N/A
QPK66417.1	4	237	NC_054385	Xenopus laevis	Xenopus laevis strain J_2021 chromosome 8L, Xenopus_laevis_v10.1	66729621	66730331	2.36e-13	215	250	29.600	N/A
QPK66417.1	3	427	NC_054556	Polyodon spathula	Polyodon spathula isolate WHYD16114869_AA chromosome 23, ASM1765450v1	19100776	19099436	1.43e-17	250	461	26.247	N/A
QPK66417.1	3	427	NC_054556	Polyodon spathula	Polyodon spathula isolate WHYD16114869_AA chromosome 23, ASM1765450v1	19105302	19106642	2.22e-17	248	460	26.304	N/A
QPK66417.1	1	427	NW_004524581	Octodon degus	Octodon degus isolate 3935 unplaced genomic scaffold, OctDeg1.0 scaffold00005	32773747	32775093	1.47e-17	250	475	26.737	N/A
QPK66417.1	4	427	NW_004524581	Octodon degus	Octodon degus isolate 3935 unplaced genomic scaffold, OctDeg1.0 scaffold00005	32748943	32747606	1.41e-14	225	462	25.758	N/A
QPK66417.1	4	427	NW_004524581	Octodon degus	Octodon degus isolate 3935 unplaced genomic scaffold, OctDeg1.0 scaffold00005	32770462	32769125	2.26e-14	224	462	25.758	N/A
QPK66417.1	4	427	NC_050589	Megalops cyprinoides	Megalops cyprinoides isolate fMegCyp1 chromosome 7, fMegCyp1.pri	13479909	13481246	1.56e-17	249	460	26.087	N/A
QPK66417.1	4	427	NC_050589	Megalops cyprinoides	Megalops cyprinoides isolate fMegCyp1 chromosome 7, fMegCyp1.pri	13497839	13496502	2.00e-17	249	460	26.087	N/A
QPK66417.1	4	427	NC_050589	Megalops cyprinoides	Megalops cyprinoides isolate fMegCyp1 chromosome 7, fMegCyp1.pri	13492739	13491402	2.65e-17	248	460	26.087	N/A
QPK66417.1	4	427	NC_050589	Megalops cyprinoides	Megalops cyprinoides isolate fMegCyp1 chromosome 7, fMegCyp1.pri	13474703	13476040	1.02e-16	243	460	25.870	N/A
QPK66417.1	4	427	NC_048350	Acipenser ruthenus	Acipenser ruthenus isolate Gen_M01 chromosome 28, ASM1064508v1	9761616	9760276	1.58e-17	249	462	26.190	N/A
QPK66417.1	4	335	NC_048350	Acipenser ruthenus	Acipenser ruthenus isolate Gen_M01 chromosome 28, ASM1064508v1	9764399	9765439	4.48e-15	229	359	26.462	N/A
QPK66417.1	1	427	NW_024081455	Hyaena hyaena	Hyaena hyaena isolate Hyena2069 unplaced genomic scaffold, ASM300989v1 scaffold_830	427190	428536	1.59e-17	249	475	26.316	N/A
QPK66417.1	4	427	NW_024081455	Hyaena hyaena	Hyaena hyaena isolate Hyena2069 unplaced genomic scaffold, ASM300989v1 scaffold_830	425041	423704	1.19e-14	226	460	26.087	N/A
QPK66417.1	4	427	NW_024081455	Hyaena hyaena	Hyaena hyaena isolate Hyena2069 unplaced genomic scaffold, ASM300989v1 scaffold_830	414360	413023	1.19e-14	226	460	26.087	N/A
QPK66417.1	4	427	NW_022437128	Sapajus apella	Sapajus apella isolate SASKATOON/1434 unplaced genomic scaffold, GSC_monkey_1.0 scaffold188	670306	668969	1.60e-17	249	472	26.483	N/A
QPK66417.1	4	407	NW_006797481	Lipotes vexillifer	Lipotes vexillifer unplaced genomic scaffold, Lipotes_vexillifer_v1 scaffold240	7193344	7192082	1.62e-17	249	441	26.304	N/A
QPK66417.1	1	427	NW_025814878	Lynx rufus	Lynx rufus isolate CCGP_SWC_20201006 ecotype Redwood Valley unplaced genomic scaffold, mLynRuf1.p SCAF_6	115752046	115753392	1.62e-17	249	464	26.724	N/A
QPK66417.1	4	427	NW_025814878	Lynx rufus	Lynx rufus isolate CCGP_SWC_20201006 ecotype Redwood Valley unplaced genomic scaffold, mLynRuf1.p SCAF_6	115749853	115748516	9.43e-15	227	460	26.087	N/A
QPK66417.1	4	427	NW_025814878	Lynx rufus	Lynx rufus isolate CCGP_SWC_20201006 ecotype Redwood Valley unplaced genomic scaffold, mLynRuf1.p SCAF_6	115739245	115737908	9.43e-15	227	460	26.087	N/A
QPK66417.1	1	427	NC_047579	Esox lucius	Esox lucius isolate fEsoLuc1 chromosome 11, fEsoLuc1.pri	3712541	3713887	1.63e-17	249	463	26.134	N/A
QPK66417.1	1	400	NC_047579	Esox lucius	Esox lucius isolate fEsoLuc1 chromosome 11, fEsoLuc1.pri	3703138	3704394	1.74e-17	249	433	26.559	N/A
QPK66417.1	4	427	NC_050579	Trichosurus vulpecula	Trichosurus vulpecula isolate mTriVul1 chromosome 7, mTriVul1.pri	267490801	267489464	1.65e-17	249	460	26.739	N/A
QPK66417.1	4	427	NC_050579	Trichosurus vulpecula	Trichosurus vulpecula isolate mTriVul1 chromosome 7, mTriVul1.pri	267492283	267493620	7.18e-16	236	460	25.870	N/A
QPK66417.1	4	427	NC_050579	Trichosurus vulpecula	Trichosurus vulpecula isolate mTriVul1 chromosome 7, mTriVul1.pri	80857848	80856511	4.98e-15	229	466	25.751	N/A
QPK66417.1	4	427	NC_050579	Trichosurus vulpecula	Trichosurus vulpecula isolate mTriVul1 chromosome 7, mTriVul1.pri	80863138	80864475	6.31e-15	228	455	25.495	N/A
QPK66417.1	3	427	NC_050579	Trichosurus vulpecula	Trichosurus vulpecula isolate mTriVul1 chromosome 7, mTriVul1.pri	258979433	258978093	6.36e-12	203	463	25.270	N/A
QPK66417.1	131	357	NC_050579	Trichosurus vulpecula	Trichosurus vulpecula isolate mTriVul1 chromosome 7, mTriVul1.pri	150288086	150287367	8.70e-09	177	248	28.226	N/A
QPK66417.1	4	427	NC_048346	Acipenser ruthenus	Acipenser ruthenus isolate Gen_M01 chromosome 24, ASM1064508v1	17224254	17225591	1.72e-17	249	461	26.247	N/A
QPK66417.1	4	237	NC_048346	Acipenser ruthenus	Acipenser ruthenus isolate Gen_M01 chromosome 24, ASM1064508v1	17221507	17220797	2.00e-14	224	249	29.719	N/A
QPK66417.1	139	335	NC_048346	Acipenser ruthenus	Acipenser ruthenus isolate Gen_M01 chromosome 24, ASM1064508v1	17238761	17239390	3.53e-11	197	210	29.048	N/A
QPK66417.1	4	427	NC_064819	Elephas maximus indicus	Elephas maximus indicus isolate mEleMax1 chromosome 1, mEleMax1 primary haplotype	93323592	93322255	1.72e-17	249	472	26.695	N/A
QPK66417.1	4	427	NC_064819	Elephas maximus indicus	Elephas maximus indicus isolate mEleMax1 chromosome 1, mEleMax1 primary haplotype	93325008	93326345	4.07e-15	230	460	26.304	N/A
QPK66417.1	4	427	NC_064819	Elephas maximus indicus	Elephas maximus indicus isolate mEleMax1 chromosome 1, mEleMax1 primary haplotype	93335706	93337043	1.42e-14	225	460	26.304	N/A
QPK66417.1	1	427	NC_062565	Prionailurus viverrinus	Prionailurus viverrinus isolate Anna chromosome B2, UM_Priviv_1.0	30471319	30469973	1.75e-17	249	464	26.724	N/A
QPK66417.1	4	427	NC_062565	Prionailurus viverrinus	Prionailurus viverrinus isolate Anna chromosome B2, UM_Priviv_1.0	30473481	30474818	9.03e-15	227	460	26.087	N/A
QPK66417.1	4	427	NC_062565	Prionailurus viverrinus	Prionailurus viverrinus isolate Anna chromosome B2, UM_Priviv_1.0	30484020	30485357	9.03e-15	227	460	26.087	N/A
QPK66417.1	4	427	NW_016107339	Cebus imitator	Cebus imitator isolate Cc_AM_T3 unplaced genomic scaffold, Cebus_imitator-1.0 Scaffold24	14615192	14616529	1.77e-17	249	472	26.483	N/A
QPK66417.1	4	427	NW_016107339	Cebus imitator	Cebus imitator isolate Cc_AM_T3 unplaced genomic scaffold, Cebus_imitator-1.0 Scaffold24	14610832	14609495	6.42e-15	228	460	26.087	N/A
QPK66417.1	4	427	NW_016107339	Cebus imitator	Cebus imitator isolate Cc_AM_T3 unplaced genomic scaffold, Cebus_imitator-1.0 Scaffold24	14598014	14596677	6.42e-15	228	460	26.087	N/A
QPK66417.1	4	427	NW_024100919	Saimiri boliviensis boliviensis	Saimiri boliviensis boliviensis isolate 100643 breed Bolivian squirrel monkey unplaced genomic scaffold, BCM_Sbol_2.0 Super-Scaffold_100003	130860763	130862100	1.77e-17	249	472	26.483	N/A
QPK66417.1	4	427	NW_024100919	Saimiri boliviensis boliviensis	Saimiri boliviensis boliviensis isolate 100643 breed Bolivian squirrel monkey unplaced genomic scaffold, BCM_Sbol_2.0 Super-Scaffold_100003	130843586	130842249	4.60e-15	229	460	26.087	N/A
QPK66417.1	4	427	NW_024100919	Saimiri boliviensis boliviensis	Saimiri boliviensis boliviensis isolate 100643 breed Bolivian squirrel monkey unplaced genomic scaffold, BCM_Sbol_2.0 Super-Scaffold_100003	130856818	130855481	5.58e-15	229	460	26.087	N/A
QPK66417.1	1	427	NC_059332	Leopardus geoffroyi	Leopardus geoffroyi isolate Oge1 chromosome B2, O.geoffroyi_Oge1_pat1.0	30813317	30811971	1.77e-17	249	464	26.724	N/A
QPK66417.1	4	427	NC_059332	Leopardus geoffroyi	Leopardus geoffroyi isolate Oge1 chromosome B2, O.geoffroyi_Oge1_pat1.0	30826299	30827636	7.85e-15	227	460	26.087	N/A
QPK66417.1	4	427	NC_059332	Leopardus geoffroyi	Leopardus geoffroyi isolate Oge1 chromosome B2, O.geoffroyi_Oge1_pat1.0	30815496	30816833	9.03e-15	227	460	26.087	N/A
QPK66417.1	1	427	NC_058372	Felis catus	Felis catus isolate Fca126 chromosome B2, F.catus_Fca126_mat1.0	30622927	30621581	1.80e-17	249	464	26.724	N/A
QPK66417.1	4	427	NC_058372	Felis catus	Felis catus isolate Fca126 chromosome B2, F.catus_Fca126_mat1.0	30635863	30637200	9.03e-15	227	460	26.087	N/A
QPK66417.1	4	427	NC_058372	Felis catus	Felis catus isolate Fca126 chromosome B2, F.catus_Fca126_mat1.0	30625089	30626426	1.13e-14	226	460	26.087	N/A
QPK66417.1	4	427	NC_044353	Archocentrus centrarchus	Archocentrus centrarchus isolate MPI-CPG fArcCen1 chromosome 8, fArcCen1	2585496	2586833	1.82e-17	249	461	26.030	N/A
QPK66417.1	4	427	NC_044353	Archocentrus centrarchus	Archocentrus centrarchus isolate MPI-CPG fArcCen1 chromosome 8, fArcCen1	2581947	2580610	2.92e-17	247	461	26.030	N/A
QPK66417.1	4	427	NC_044353	Archocentrus centrarchus	Archocentrus centrarchus isolate MPI-CPG fArcCen1 chromosome 8, fArcCen1	2766488	2765151	3.25e-17	247	461	25.597	N/A
QPK66417.1	4	427	NC_044353	Archocentrus centrarchus	Archocentrus centrarchus isolate MPI-CPG fArcCen1 chromosome 8, fArcCen1	2758347	2757010	3.28e-17	247	459	25.708	N/A
QPK66417.1	3	427	NC_030684	Xenopus tropicalis	Xenopus tropicalis strain Nigerian chromosome 8, UCB_Xtro_10.0	75108369	75109709	1.82e-17	249	462	26.840	N/A
QPK66417.1	3	427	NC_030684	Xenopus tropicalis	Xenopus tropicalis strain Nigerian chromosome 8, UCB_Xtro_10.0	100880860	100879514	1.61e-15	233	463	26.350	N/A
QPK66417.1	1	427	NW_025091153	Prionailurus bengalensis	Prionailurus bengalensis isolate Pbe53 chromosome B2 unlocalized genomic scaffold, Fcat_Pben_1.1_paternal_pri B2_random_Un_scaffold_46	578345	576999	1.85e-17	249	464	26.724	N/A
QPK66417.1	4	427	NW_025091153	Prionailurus bengalensis	Prionailurus bengalensis isolate Pbe53 chromosome B2 unlocalized genomic scaffold, Fcat_Pben_1.1_paternal_pri B2_random_Un_scaffold_46	580506	581843	9.02e-15	227	460	26.087	N/A
QPK66417.1	4	427	NW_025091153	Prionailurus bengalensis	Prionailurus bengalensis isolate Pbe53 chromosome B2 unlocalized genomic scaffold, Fcat_Pben_1.1_paternal_pri B2_random_Un_scaffold_46	591049	592386	9.02e-15	227	460	26.087	N/A
QPK66417.1	1	427	NC_041398	Erpetoichthys calabaricus	Erpetoichthys calabaricus chromosome 5, fErpCal1.1	125520170	125521516	1.87e-17	249	465	25.376	N/A
QPK66417.1	4	427	NC_051282	Sebastes umbrosus	Sebastes umbrosus isolate fSebUmb1 chromosome 14, fSebUmb1.pri	31661562	31662899	1.90e-17	249	459	26.362	N/A
QPK66417.1	4	427	NC_056054	Ovis aries	Ovis aries strain OAR_USU_Benz2616 breed Rambouillet chromosome 1, ARS-UI_Ramb_v2.0	112956086	112957423	2.02e-17	249	450	26.889	N/A
QPK66417.1	3	427	NC_044503	Chanos chanos	Chanos chanos chromosome 9, fChaCha1.1	13945819	13944479	2.13e-17	248	462	25.541	N/A
QPK66417.1	4	427	NC_053126	Perca fluviatilis	Perca fluviatilis chromosome 15, GENO_Pfluv_1.0	1394550	1393213	2.15e-17	248	459	26.144	N/A
QPK66417.1	4	400	NC_057863	Dromiciops gliroides	Dromiciops gliroides isolate mDroGli1 chromosome 3, mDroGli1.pri	246988210	246989442	2.17e-17	248	431	26.914	N/A
QPK66417.1	3	427	NC_057863	Dromiciops gliroides	Dromiciops gliroides isolate mDroGli1 chromosome 3, mDroGli1.pri	50398305	50396965	1.88e-15	232	461	25.813	N/A
QPK66417.1	3	427	NC_057863	Dromiciops gliroides	Dromiciops gliroides isolate mDroGli1 chromosome 3, mDroGli1.pri	147898158	147899498	3.85e-14	222	461	25.380	N/A
QPK66417.1	145	237	NC_057863	Dromiciops gliroides	Dromiciops gliroides isolate mDroGli1 chromosome 3, mDroGli1.pri	528321299	528321580	7.52e-09	178	94	40.426	N/A
QPK66417.1	139	237	NC_057863	Dromiciops gliroides	Dromiciops gliroides isolate mDroGli1 chromosome 3, mDroGli1.pri	263218078	263218377	4.27e-08	171	100	36.000	N/A
QPK66417.1	139	237	NC_057863	Dromiciops gliroides	Dromiciops gliroides isolate mDroGli1 chromosome 3, mDroGli1.pri	381623809	381623510	1.18e-06	159	102	38.235	N/A
QPK66417.1	4	357	NC_058131	Gracilinanus agilis	Gracilinanus agilis isolate LMUSP501 chromosome 2, AgileGrace	586169017	586167917	2.28e-17	248	387	27.132	N/A
QPK66417.1	4	427	NC_058131	Gracilinanus agilis	Gracilinanus agilis isolate LMUSP501 chromosome 2, AgileGrace	462722195	462720852	6.47e-12	203	463	25.270	N/A
QPK66417.1	140	237	NC_058131	Gracilinanus agilis	Gracilinanus agilis isolate LMUSP501 chromosome 2, AgileGrace	124341032	124340751	6.90e-07	161	99	38.384	N/A
QPK66417.1	4	482	NC_041231	Physeter catodon	Physeter catodon isolate SW-GA chromosome 18, ASM283717v2	84984952	84986457	2.37e-17	248	530	26.415	N/A
QPK66417.1	4	427	NC_041231	Physeter catodon	Physeter catodon isolate SW-GA chromosome 18, ASM283717v2	84983028	84981691	9.35e-15	227	460	26.087	N/A
QPK66417.1	4	427	NC_041231	Physeter catodon	Physeter catodon isolate SW-GA chromosome 18, ASM283717v2	84973017	84971680	9.35e-15	227	460	26.087	N/A
QPK66417.1	1	427	NC_044193	Sparus aurata	Sparus aurata chromosome 7, fSpaAur1.1	19025346	19024000	2.43e-17	248	464	25.862	N/A
QPK66417.1	4	405	NW_024100928	Saimiri boliviensis boliviensis	Saimiri boliviensis boliviensis isolate 100643 breed Bolivian squirrel monkey unplaced genomic scaffold, BCM_Sbol_2.0 Super-Scaffold_100013	58252178	58250931	2.50e-17	248	436	26.835	N/A
QPK66417.1	1	427	NW_020834738	Acinonyx jubatus	Acinonyx jubatus isolate Rico unplaced genomic scaffold, Aci_jub_2 Primary Assembly Aci_jub_2_ph1_scaffold12	119326065	119327411	2.56e-17	248	464	26.509	N/A
QPK66417.1	1	427	NW_012150019	Propithecus coquereli	Propithecus coquereli isolate 6110/MARCELLA unplaced genomic scaffold, Pcoq_1.0 Scaffold426	1057377	1058723	2.58e-17	248	475	26.526	N/A
QPK66417.1	4	427	NW_012150019	Propithecus coquereli	Propithecus coquereli isolate 6110/MARCELLA unplaced genomic scaffold, Pcoq_1.0 Scaffold426	1044711	1043374	1.07e-14	226	460	26.087	N/A
QPK66417.1	4	427	NW_012150019	Propithecus coquereli	Propithecus coquereli isolate 6110/MARCELLA unplaced genomic scaffold, Pcoq_1.0 Scaffold426	1055265	1053928	1.16e-14	226	460	26.087	N/A
QPK66417.1	4	427	NC_040078	Bos indicus x Bos taurus	Bos indicus x Bos taurus breed Angus x Brahman F1 hybrid chromosome 3, Bos_hybrid_MaternalHap_v2.0	8014278	8012941	2.61e-17	248	450	26.667	N/A
QPK66417.1	4	427	NC_050193	Sander lucioperca	Sander lucioperca isolate FBNREF2018 chromosome 21, SLUC_FBN_1.2	20010493	20009156	2.63e-17	248	459	26.144	N/A
QPK66417.1	4	427	NC_058088	Bufo gargarizans	Bufo gargarizans isolate SCDJY-AF-19 chromosome 9, ASM1485885v1	12125366	12126703	2.65e-17	248	460	26.304	N/A
QPK66417.1	3	427	NC_058088	Bufo gargarizans	Bufo gargarizans isolate SCDJY-AF-19 chromosome 9, ASM1485885v1	12293436	12292096	2.85e-17	247	461	26.898	N/A
QPK66417.1	4	427	NC_058088	Bufo gargarizans	Bufo gargarizans isolate SCDJY-AF-19 chromosome 9, ASM1485885v1	12237146	12235809	6.99e-17	244	453	26.269	N/A
QPK66417.1	3	427	NC_058088	Bufo gargarizans	Bufo gargarizans isolate SCDJY-AF-19 chromosome 9, ASM1485885v1	12255470	12254130	1.34e-16	242	461	26.247	N/A
QPK66417.1	3	427	NC_058088	Bufo gargarizans	Bufo gargarizans isolate SCDJY-AF-19 chromosome 9, ASM1485885v1	12281763	12280423	3.35e-16	239	461	26.247	N/A
QPK66417.1	4	427	NC_058088	Bufo gargarizans	Bufo gargarizans isolate SCDJY-AF-19 chromosome 9, ASM1485885v1	12213443	12212106	1.26e-15	234	461	26.030	N/A
QPK66417.1	136	420	NC_058088	Bufo gargarizans	Bufo gargarizans isolate SCDJY-AF-19 chromosome 9, ASM1485885v1	12137476	12138390	3.84e-13	213	306	27.778	N/A
QPK66417.1	4	427	NC_040022	Larimichthys crocea	Larimichthys crocea isolate SSNF chromosome XII, L_crocea_2.0	31485715	31487052	2.85e-17	247	461	26.030	N/A
QPK66417.1	1	427	NW_006921881	Orycteropus afer afer	Orycteropus afer afer isolate SDZICR_OR568_19922 unplaced genomic scaffold, OryAfe1.0 scaffold00294	1150710	1152056	2.92e-17	247	475	26.526	N/A
QPK66417.1	4	427	NW_006921881	Orycteropus afer afer	Orycteropus afer afer isolate SDZICR_OR568_19922 unplaced genomic scaffold, OryAfe1.0 scaffold00294	1149316	1147979	7.13e-15	228	460	26.087	N/A
QPK66417.1	4	427	NW_006921881	Orycteropus afer afer	Orycteropus afer afer isolate SDZICR_OR568_19922 unplaced genomic scaffold, OryAfe1.0 scaffold00294	1138176	1136839	7.45e-15	228	460	26.087	N/A
QPK66417.1	1	531	NC_044048	Gadus morhua	Gadus morhua chromosome 1, gadMor3.0	11678987	11677320	2.95e-17	247	575	25.565	N/A
QPK66417.1	4	427	NW_022135088	Globicephala melas	Globicephala melas isolate X-22926-18 unplaced genomic scaffold, ASM654740v1 scaffold235	339759	341096	3.02e-17	247	461	26.030	N/A
QPK66417.1	1	427	NC_045177	Clupea harengus	Clupea harengus chromosome 26, Ch_v2.0.2	4971834	4970488	3.03e-17	247	468	25.855	N/A
QPK66417.1	1	427	NC_045177	Clupea harengus	Clupea harengus chromosome 26, Ch_v2.0.2	4994724	4996070	3.22e-17	247	468	25.855	N/A
QPK66417.1	1	427	NC_045177	Clupea harengus	Clupea harengus chromosome 26, Ch_v2.0.2	4991601	4990255	4.02e-17	246	468	25.855	N/A
QPK66417.1	4	427	NC_053490	Rana temporaria	Rana temporaria chromosome 2, aRanTem1.1	8649293	8647956	3.06e-17	247	465	26.452	N/A
QPK66417.1	3	400	NC_053490	Rana temporaria	Rana temporaria chromosome 2, aRanTem1.1	8419620	8420870	1.08e-16	243	436	26.606	N/A
QPK66417.1	4	400	NC_053490	Rana temporaria	Rana temporaria chromosome 2, aRanTem1.1	8416538	8415291	1.91e-16	241	435	26.667	N/A
QPK66417.1	4	400	NC_053490	Rana temporaria	Rana temporaria chromosome 2, aRanTem1.1	8508285	8509532	2.78e-16	239	435	26.437	N/A
QPK66417.1	4	400	NC_053490	Rana temporaria	Rana temporaria chromosome 2, aRanTem1.1	8734117	8735364	3.53e-16	238	435	26.667	N/A
QPK66417.1	4	400	NC_053490	Rana temporaria	Rana temporaria chromosome 2, aRanTem1.1	8503707	8502460	2.00e-15	232	435	26.207	N/A
QPK66417.1	189	400	NC_053490	Rana temporaria	Rana temporaria chromosome 2, aRanTem1.1	8726767	8726087	2.13e-07	166	228	29.825	N/A
QPK66417.1	3	427	NC_019865	Oryzias latipes	Oryzias latipes chromosome 7, ASM223467v1	10768964	10770304	3.11e-17	247	467	25.910	N/A
QPK66417.1	4	427	NW_011494918	Bison bison bison	Bison bison bison isolate TAMUID 2011002044 unplaced genomic scaffold, Bison_UMD1.0 scf7180017864346	3070513	3069176	3.19e-17	247	450	26.667	N/A
QPK66417.1	4	427	NC_049213	Anguilla anguilla	Anguilla anguilla isolate fAngAng1 chromosome 13, fAngAng1.pri	11007027	11005690	3.28e-17	247	460	26.087	N/A
QPK66417.1	4	427	NC_049213	Anguilla anguilla	Anguilla anguilla isolate fAngAng1 chromosome 13, fAngAng1.pri	11012785	11011448	3.43e-17	247	460	26.087	N/A
QPK66417.1	1	400	NC_056683	Panthera leo	Panthera leo isolate Ple1 chromosome B2, P.leo_Ple1_pat1.1	30487818	30486562	3.28e-17	247	434	27.189	N/A
QPK66417.1	4	427	NC_056683	Panthera leo	Panthera leo isolate Ple1 chromosome B2, P.leo_Ple1_pat1.1	30489985	30491322	9.60e-15	227	460	26.087	N/A
QPK66417.1	4	427	NC_056683	Panthera leo	Panthera leo isolate Ple1 chromosome B2, P.leo_Ple1_pat1.1	30500333	30501670	9.60e-15	227	460	26.087	N/A
QPK66417.1	1	400	NW_026057580	Panthera uncia	Panthera uncia isolate 11264 chromosome B2 unlocalized genomic scaffold, Puncia_PCG_1.0 HiC_scaffold_24	10410828	10412084	3.37e-17	247	434	27.189	N/A
QPK66417.1	4	427	NC_030810	Capra hircus	Capra hircus breed San Clemente chromosome 3, ASM170441v1	112103133	112104470	3.43e-17	247	450	26.889	N/A
QPK66417.1	4	336	NW_022098057	Delphinapterus leucas	Delphinapterus leucas isolate GAN/ISIS: 26980492/103006 unplaced genomic scaffold, ASM228892v3 scaffoldscaffold66	16155384	16154341	3.46e-17	247	366	26.503	N/A
QPK66417.1	133	428	NW_023145098	Marmota flaviventris	Marmota flaviventris isolate SJ_83 unplaced genomic scaffold, GSC_YBM_2.0 scaffold463	180724	181665	3.47e-17	247	326	30.675	N/A
QPK66417.1	4	427	NC_059162	Bubalus bubalis	Bubalus bubalis isolate 160015118507 breed Murrah chromosome 6, NDDB_SH_1	8020894	8019557	3.49e-17	247	450	26.667	N/A
QPK66417.1	4	427	NC_057864	Dromiciops gliroides	Dromiciops gliroides isolate mDroGli1 chromosome 4, mDroGli1.pri	238280211	238281548	3.55e-17	247	460	26.522	N/A
QPK66417.1	4	427	NC_057864	Dromiciops gliroides	Dromiciops gliroides isolate mDroGli1 chromosome 4, mDroGli1.pri	238278766	238277429	6.19e-16	236	460	25.870	N/A
QPK66417.1	4	427	NC_057864	Dromiciops gliroides	Dromiciops gliroides isolate mDroGli1 chromosome 4, mDroGli1.pri	52462639	52463976	9.18e-16	235	460	25.435	N/A
QPK66417.1	3	427	NC_057864	Dromiciops gliroides	Dromiciops gliroides isolate mDroGli1 chromosome 4, mDroGli1.pri	155928129	155926789	3.48e-15	230	460	25.652	N/A
QPK66417.1	4	427	NC_057864	Dromiciops gliroides	Dromiciops gliroides isolate mDroGli1 chromosome 4, mDroGli1.pri	416285513	416284176	3.07e-14	222	463	25.702	N/A
QPK66417.1	4	427	NC_057864	Dromiciops gliroides	Dromiciops gliroides isolate mDroGli1 chromosome 4, mDroGli1.pri	416285961	416287298	4.02e-14	222	463	25.702	N/A
QPK66417.1	3	237	NC_057864	Dromiciops gliroides	Dromiciops gliroides isolate mDroGli1 chromosome 4, mDroGli1.pri	330330755	330330039	8.00e-08	169	256	28.125	N/A
QPK66417.1	139	237	NC_057864	Dromiciops gliroides	Dromiciops gliroides isolate mDroGli1 chromosome 4, mDroGli1.pri	405233420	405233719	2.64e-07	165	100	35.000	N/A
QPK66417.1	160	237	NC_057864	Dromiciops gliroides	Dromiciops gliroides isolate mDroGli1 chromosome 4, mDroGli1.pri	331797631	331797395	3.37e-06	156	79	40.506	N/A
QPK66417.1	1	400	NC_056664	Panthera tigris	Panthera tigris isolate Pti1 chromosome B2, P.tigris_Pti1_mat1.1	30609863	30608607	3.65e-17	246	434	27.189	N/A
QPK66417.1	4	427	NC_056664	Panthera tigris	Panthera tigris isolate Pti1 chromosome B2, P.tigris_Pti1_mat1.1	30622376	30623713	9.60e-15	227	460	26.087	N/A
QPK66417.1	136	427	NC_056664	Panthera tigris	Panthera tigris isolate Pti1 chromosome B2, P.tigris_Pti1_mat1.1	30612432	30613367	1.50e-12	209	313	27.796	N/A
QPK66417.1	4	442	NW_020172595	Neophocaena asiaeorientalis asiaeorientalis	Neophocaena asiaeorientalis asiaeorientalis breed wild unplaced genomic scaffold, Neophocaena_asiaeorientalis_V1 scaffold282	338282	339661	3.71e-17	246	487	26.489	N/A
QPK66417.1	1	434	NW_021788662	Oncorhynchus nerka	Oncorhynchus nerka isolate On170113-E2 unplaced genomic scaffold, Oner_1.0 Un_16368:ARROW:PILON	1449	2750	3.83e-17	245	458	25.983	N/A
QPK66417.1	4	427	NC_037330	Bos taurus	Bos taurus isolate L1 Dominette 01449 registration number 42190680 breed Hereford chromosome 3, ARS-UCD1.2	8033587	8032250	3.91e-17	246	450	26.667	N/A
QPK66417.1	4	482	NT_167245	Homo sapiens	Homo sapiens chromosome 6 genomic scaffold, GRCh38.p14 alternate locus group ALT_REF_LOCI_3 HSCHR6_MHC_DBB_CTG1	3059724	3058219	4.09e-17	246	519	26.782	N/A
QPK66417.1	4	427	NT_167245	Homo sapiens	Homo sapiens chromosome 6 genomic scaffold, GRCh38.p14 alternate locus group ALT_REF_LOCI_3 HSCHR6_MHC_DBB_CTG1	3063557	3064894	7.13e-15	228	460	26.087	N/A
QPK66417.1	4	427	NT_167245	Homo sapiens	Homo sapiens chromosome 6 genomic scaffold, GRCh38.p14 alternate locus group ALT_REF_LOCI_3 HSCHR6_MHC_DBB_CTG1	3075751	3077088	8.06e-15	227	460	26.087	N/A
QPK66417.1	4	482	NC_000006	Homo sapiens	Homo sapiens chromosome 6, GRCh38.p14 Primary Assembly	31811945	31810440	4.09e-17	246	519	26.782	N/A
QPK66417.1	4	427	NC_000006	Homo sapiens	Homo sapiens chromosome 6, GRCh38.p14 Primary Assembly	31815778	31817115	7.13e-15	228	460	26.087	N/A
QPK66417.1	4	427	NC_000006	Homo sapiens	Homo sapiens chromosome 6, GRCh38.p14 Primary Assembly	31827972	31829309	8.06e-15	227	460	26.087	N/A
QPK66417.1	4	427	NC_036909	Pongo abelii	Pongo abelii isolate Susie chromosome 6, Susie_PABv2	32104002	32102665	4.31e-17	246	472	26.483	N/A
QPK66417.1	4	427	NC_036909	Pongo abelii	Pongo abelii isolate Susie chromosome 6, Susie_PABv2	32120151	32121488	8.13e-15	227	460	26.087	N/A
QPK66417.1	4	328	NC_036909	Pongo abelii	Pongo abelii isolate Susie chromosome 6, Susie_PABv2	32107927	32108946	2.21e-11	199	353	26.346	N/A
QPK66417.1	1	427	NT_176404	Cavia porcellus	Cavia porcellus strain inbred line 2N unplaced genomic scaffold, Cavpor3.0 supercont2_15	41155420	41156766	4.35e-17	246	475	26.316	N/A
QPK66417.1	4	427	NT_176404	Cavia porcellus	Cavia porcellus strain inbred line 2N unplaced genomic scaffold, Cavpor3.0 supercont2_15	41131421	41130084	3.20e-14	222	460	25.870	N/A
QPK66417.1	136	427	NT_176404	Cavia porcellus	Cavia porcellus strain inbred line 2N unplaced genomic scaffold, Cavpor3.0 supercont2_15	41148514	41147579	2.22e-12	207	313	27.796	N/A
QPK66417.1	4	427	NC_032652	Bos indicus	Bos indicus isolate QUIL7308 breed Nelore chromosome 3, Bos_indicus_1.0	8750700	8749363	4.35e-17	246	450	26.667	N/A
QPK66417.1	4	442	NW_018150930	Pogona vitticeps	Pogona vitticeps unplaced genomic scaffold, pvi1.1.0 contig24438	625598	626983	4.62e-17	246	500	24.400	N/A
QPK66417.1	4	427	NC_053497	Rana temporaria	Rana temporaria chromosome 9, aRanTem1.1	53053388	53052051	4.79e-17	246	461	26.681	N/A
QPK66417.1	4	427	NC_044402	Nomascus leucogenys	Nomascus leucogenys isolate Asia chromosome 22a, Asia_NLE_v1	52845735	52844398	4.87e-17	245	472	26.483	N/A
QPK66417.1	4	427	NC_044402	Nomascus leucogenys	Nomascus leucogenys isolate Asia chromosome 22a, Asia_NLE_v1	52849541	52850878	7.07e-15	228	460	26.087	N/A
QPK66417.1	4	427	NC_044402	Nomascus leucogenys	Nomascus leucogenys isolate Asia chromosome 22a, Asia_NLE_v1	52862391	52863728	7.78e-15	227	460	26.087	N/A
QPK66417.1	118	331	NC_044402	Nomascus leucogenys	Nomascus leucogenys isolate Asia chromosome 22a, Asia_NLE_v1	122598984	122599685	5.31e-11	196	240	28.333	N/A
QPK66417.1	4	427	NC_040888	Betta splendens	Betta splendens chromosome 8, fBetSpl5.3	14046476	14045139	5.14e-17	245	459	26.144	N/A
QPK66417.1	4	427	NC_040888	Betta splendens	Betta splendens chromosome 8, fBetSpl5.3	14041135	14039798	5.14e-17	245	459	26.144	N/A
QPK66417.1	4	427	NC_040888	Betta splendens	Betta splendens chromosome 8, fBetSpl5.3	14035793	14034456	5.14e-17	245	459	26.144	N/A
QPK66417.1	4	427	NC_044608	Gorilla gorilla gorilla	Gorilla gorilla gorilla isolate Kamilah (stud number 0661) breed western lowland gorilla chromosome 6, Kamilah_GGO_v0	31758709	31757372	5.32e-17	245	472	26.483	N/A
QPK66417.1	4	427	NC_044608	Gorilla gorilla gorilla	Gorilla gorilla gorilla isolate Kamilah (stud number 0661) breed western lowland gorilla chromosome 6, Kamilah_GGO_v0	31762555	31763892	7.92e-15	227	460	26.087	N/A
QPK66417.1	4	427	NC_044608	Gorilla gorilla gorilla	Gorilla gorilla gorilla isolate Kamilah (stud number 0661) breed western lowland gorilla chromosome 6, Kamilah_GGO_v0	31774751	31776088	7.92e-15	227	460	26.087	N/A
QPK66417.1	4	427	NW_023144969	Marmota flaviventris	Marmota flaviventris isolate SJ_83 unplaced genomic scaffold, GSC_YBM_2.0 scaffold334	274931	273594	5.36e-17	245	472	26.271	N/A
QPK66417.1	4	427	NW_012115555	Colobus angolensis palliatus	Colobus angolensis palliatus isolate OR3802 unplaced genomic scaffold, Cang.pa_1.0 Scaffold236	608625	607288	5.46e-17	245	472	26.483	N/A
QPK66417.1	4	427	NW_012115555	Colobus angolensis palliatus	Colobus angolensis palliatus isolate OR3802 unplaced genomic scaffold, Cang.pa_1.0 Scaffold236	612462	613799	6.64e-15	228	460	26.087	N/A
QPK66417.1	4	427	NT_167248	Homo sapiens	Homo sapiens chromosome 6 genomic scaffold, GRCh38.p14 alternate locus group ALT_REF_LOCI_6 HSCHR6_MHC_QBL_CTG1	3067774	3066437	5.61e-17	245	472	26.483	N/A
QPK66417.1	4	427	NT_167248	Homo sapiens	Homo sapiens chromosome 6 genomic scaffold, GRCh38.p14 alternate locus group ALT_REF_LOCI_6 HSCHR6_MHC_QBL_CTG1	3083804	3085141	8.06e-15	227	460	26.087	N/A
QPK66417.1	4	427	NT_167248	Homo sapiens	Homo sapiens chromosome 6 genomic scaffold, GRCh38.p14 alternate locus group ALT_REF_LOCI_6 HSCHR6_MHC_QBL_CTG1	3071606	3072943	1.04e-14	226	460	26.087	N/A
QPK66417.1	4	427	NT_113891	Homo sapiens	Homo sapiens chromosome 6 genomic scaffold, GRCh38.p14 alternate locus group ALT_REF_LOCI_2 HSCHR6_MHC_COX_CTG1	3289197	3287860	5.61e-17	245	472	26.483	N/A
QPK66417.1	4	427	NT_113891	Homo sapiens	Homo sapiens chromosome 6 genomic scaffold, GRCh38.p14 alternate locus group ALT_REF_LOCI_2 HSCHR6_MHC_COX_CTG1	3305225	3306562	8.06e-15	227	460	26.087	N/A
QPK66417.1	4	427	NT_113891	Homo sapiens	Homo sapiens chromosome 6 genomic scaffold, GRCh38.p14 alternate locus group ALT_REF_LOCI_2 HSCHR6_MHC_COX_CTG1	3293029	3294366	8.34e-15	227	460	26.087	N/A
QPK66417.1	4	427	NW_023602073	Talpa occidentalis	Talpa occidentalis isolate TD23 unplaced genomic scaffold, MPIMG_talOcc4 talOcc4.2	48219616	48220953	5.61e-17	245	460	26.304	N/A
QPK66417.1	4	427	NW_023602073	Talpa occidentalis	Talpa occidentalis isolate TD23 unplaced genomic scaffold, MPIMG_talOcc4 talOcc4.2	48231937	48233274	9.11e-17	243	460	26.304	N/A
QPK66417.1	1	427	NW_023602073	Talpa occidentalis	Talpa occidentalis isolate TD23 unplaced genomic scaffold, MPIMG_talOcc4 talOcc4.2	48215897	48214551	1.49e-16	241	475	26.105	N/A
QPK66417.1	1	427	NC_034607	Mus pahari	Mus pahari chromosome 18, PAHARI_EIJ_v1.1	2900875	2902221	5.71e-17	245	475	26.316	N/A
QPK66417.1	4	427	NW_003573558	Loxodonta africana	Loxodonta africana isolate ISIS603380 unplaced genomic scaffold, Loxafr3.0 scaffold_138	1326474	1327811	5.76e-17	245	472	26.483	N/A
QPK66417.1	4	427	NW_003573558	Loxodonta africana	Loxodonta africana isolate ISIS603380 unplaced genomic scaffold, Loxafr3.0 scaffold_138	1325060	1323723	4.07e-15	230	460	26.304	N/A
QPK66417.1	4	427	NW_003573558	Loxodonta africana	Loxodonta africana isolate ISIS603380 unplaced genomic scaffold, Loxafr3.0 scaffold_138	1314383	1313046	5.63e-15	229	460	26.304	N/A
QPK66417.1	4	427	NW_022150470	Gorilla gorilla gorilla	Gorilla gorilla gorilla isolate Kamilah (stud number 0661) breed western lowland gorilla unplaced genomic scaffold, Kamilah_GGO_v0 001921F_69862_qpd_obj	30385	31722	5.77e-17	245	455	26.154	N/A
QPK66417.1	1	400	NW_017620088	Panthera pardus	Panthera pardus isolate Maewha unplaced genomic scaffold, PanPar1.0 scaffold244	346166	347422	6.07e-17	245	434	27.189	N/A
QPK66417.1	4	427	NW_017620088	Panthera pardus	Panthera pardus isolate Maewha unplaced genomic scaffold, PanPar1.0 scaffold244	344001	342664	9.58e-15	227	460	26.087	N/A
QPK66417.1	4	427	NW_017620088	Panthera pardus	Panthera pardus isolate Maewha unplaced genomic scaffold, PanPar1.0 scaffold244	333448	332111	9.58e-15	227	460	26.087	N/A
QPK66417.1	1	427	NW_026042349	Brienomyrus brachyistius	Brienomyrus brachyistius isolate T26 unplaced genomic scaffold, BBRACH_0.4 scaffold74	1034011	1035357	6.07e-17	245	463	25.702	N/A
QPK66417.1	1	427	NW_026042349	Brienomyrus brachyistius	Brienomyrus brachyistius isolate T26 unplaced genomic scaffold, BBRACH_0.4 scaffold74	1026036	1027382	4.59e-16	237	463	25.486	N/A
QPK66417.1	1	427	NC_058051	Siniperca chuatsi	Siniperca chuatsi isolate FFG_IHB_CAS linkage group LG10, ASM2008510v1	15090578	15091924	6.07e-17	245	463	25.918	N/A
QPK66417.1	4	427	NT_167244	Homo sapiens	Homo sapiens chromosome 6 genomic scaffold, GRCh38.p14 alternate locus group ALT_REF_LOCI_1 HSCHR6_MHC_APD_CTG1	3144567	3143230	6.24e-17	245	472	26.483	N/A
QPK66417.1	4	427	NT_167244	Homo sapiens	Homo sapiens chromosome 6 genomic scaffold, GRCh38.p14 alternate locus group ALT_REF_LOCI_1 HSCHR6_MHC_APD_CTG1	3148400	3149737	7.13e-15	228	460	26.087	N/A
QPK66417.1	4	427	NT_167244	Homo sapiens	Homo sapiens chromosome 6 genomic scaffold, GRCh38.p14 alternate locus group ALT_REF_LOCI_1 HSCHR6_MHC_APD_CTG1	3160597	3161934	8.06e-15	227	460	26.087	N/A
QPK66417.1	1	427	NC_053157	Polypterus senegalus	Polypterus senegalus isolate Bchr_013 chromosome 4, ASM1683550v1	89851904	89853250	6.24e-17	245	465	25.161	N/A
QPK66417.1	4	427	NW_020540566	Urocitellus parryii	Urocitellus parryii isolate AGS 11-09-20 ecotype Arctic tundra unplaced genomic scaffold, ASM342692v1 scaffold_678	476618	477955	6.34e-17	245	472	26.271	N/A
QPK66417.1	3	427	NW_023616465	Pungitius pungitius	Pungitius pungitius unplaced genomic scaffold, NSP_V7	550586	551926	6.35e-17	245	460	26.304	N/A
QPK66417.1	3	427	NW_023616465	Pungitius pungitius	Pungitius pungitius unplaced genomic scaffold, NSP_V7	537234	535894	6.93e-17	244	460	26.304	N/A
QPK66417.1	4	427	NW_024404946	Ictidomys tridecemlineatus	Ictidomys tridecemlineatus isolate GS200 unplaced genomic scaffold, HiC_Itri_2 Itri8	35818444	35817107	6.40e-17	244	472	26.271	N/A
QPK66417.1	4	427	NW_024404946	Ictidomys tridecemlineatus	Ictidomys tridecemlineatus isolate GS200 unplaced genomic scaffold, HiC_Itri_2 Itri8	35826422	35827759	1.37e-14	225	460	26.087	N/A
QPK66417.1	4	427	NW_024404946	Ictidomys tridecemlineatus	Ictidomys tridecemlineatus isolate GS200 unplaced genomic scaffold, HiC_Itri_2 Itri8	35840123	35841460	1.37e-14	225	460	26.087	N/A
QPK66417.1	1	427	NC_043706	Suricata suricatta	Suricata suricatta isolate VVHF042 chromosome 7, meerkat_22Aug2017_6uvM2_HiC	29693828	29692482	6.52e-17	244	475	25.895	N/A
QPK66417.1	4	427	NC_043706	Suricata suricatta	Suricata suricatta isolate VVHF042 chromosome 7, meerkat_22Aug2017_6uvM2_HiC	29704732	29706069	1.11e-14	226	460	26.087	N/A
QPK66417.1	4	329	NC_043706	Suricata suricatta	Suricata suricatta isolate VVHF042 chromosome 7, meerkat_22Aug2017_6uvM2_HiC	79228489	79229511	4.69e-13	213	354	26.271	N/A
QPK66417.1	4	427	NW_018339076	Odocoileus virginianus texanus	Odocoileus virginianus texanus isolate animal Pink-7 unplaced genomic scaffold, Ovir.te_1.0 scaffold561	925464	924127	6.57e-17	244	450	26.667	N/A
QPK66417.1	4	442	NW_022098071	Delphinapterus leucas	Delphinapterus leucas isolate GAN/ISIS: 26980492/103006 unplaced genomic scaffold, ASM228892v3 scaffoldscaffold80	4485160	4483781	6.57e-17	244	476	27.101	N/A
QPK66417.1	4	427	NW_022098071	Delphinapterus leucas	Delphinapterus leucas isolate GAN/ISIS: 26980492/103006 unplaced genomic scaffold, ASM228892v3 scaffoldscaffold80	4487093	4488430	1.02e-14	226	460	25.652	N/A
QPK66417.1	4	427	NW_022098071	Delphinapterus leucas	Delphinapterus leucas isolate GAN/ISIS: 26980492/103006 unplaced genomic scaffold, ASM228892v3 scaffoldscaffold80	4498065	4499402	1.02e-14	226	460	25.652	N/A
QPK66417.1	4	329	NC_045747	Etheostoma spectabile	Etheostoma spectabile isolate EspeVRDwgs_2016 chromosome 15, UIUC_Espe_1.0	2439401	2440423	6.99e-17	244	353	27.195	N/A
QPK66417.1	1	427	NC_041807	Scleropages formosus	Scleropages formosus chromosome 2, fSclFor1.1	41564067	41565413	6.99e-17	244	463	25.702	N/A
QPK66417.1	1	427	NC_041807	Scleropages formosus	Scleropages formosus chromosome 2, fSclFor1.1	42638295	42636949	3.32e-16	239	463	25.486	N/A
QPK66417.1	1	427	NC_041807	Scleropages formosus	Scleropages formosus chromosome 2, fSclFor1.1	42645009	42646355	3.32e-16	239	463	25.486	N/A
QPK66417.1	1	427	NC_041807	Scleropages formosus	Scleropages formosus chromosome 2, fSclFor1.1	42627332	42628678	4.55e-16	238	463	25.486	N/A
QPK66417.1	4	427	NW_025724086	Marmota monax	Marmota monax isolate L192 unplaced genomic scaffold, Marmota_monax_Labrador192_V1.0 WCK01_AAK20210901_F8-fsc00404	300753	299416	7.17e-17	244	472	26.271	N/A
QPK66417.1	4	427	NW_025724086	Marmota monax	Marmota monax isolate L192 unplaced genomic scaffold, Marmota_monax_Labrador192_V1.0 WCK01_AAK20210901_F8-fsc00404	305853	307190	1.32e-14	225	460	26.087	N/A
QPK66417.1	4	427	NW_025724086	Marmota monax	Marmota monax isolate L192 unplaced genomic scaffold, Marmota_monax_Labrador192_V1.0 WCK01_AAK20210901_F8-fsc00404	319900	321237	1.32e-14	225	460	26.087	N/A
QPK66417.1	1	427	NC_044392	Nomascus leucogenys	Nomascus leucogenys isolate Asia chromosome 12, Asia_NLE_v1	40051385	40050039	7.18e-17	244	452	25.885	N/A
QPK66417.1	4	427	NW_025999982	Marmota marmota marmota	Marmota marmota marmota unplaced genomic scaffold, marMar	399595	398258	7.37e-17	244	472	26.271	N/A
QPK66417.1	4	427	NW_025999982	Marmota marmota marmota	Marmota marmota marmota unplaced genomic scaffold, marMar	404688	406025	1.14e-14	226	460	26.087	N/A
QPK66417.1	1	427	NC_050518	Oryzias melastigma	Oryzias melastigma strain HK-1 linkage group LG7, ASM292280v2	6916944	6918290	7.91e-17	244	463	25.918	N/A
QPK66417.1	1	427	NC_034586	Mus caroli	Mus caroli chromosome 17, CAROLI_EIJ_v1.1	31719868	31721214	8.12e-17	244	475	26.316	N/A
QPK66417.1	4	427	NC_034586	Mus caroli	Mus caroli chromosome 17, CAROLI_EIJ_v1.1	31714914	31713577	7.07e-15	228	460	26.304	N/A
QPK66417.1	4	427	NC_034586	Mus caroli	Mus caroli chromosome 17, CAROLI_EIJ_v1.1	31700626	31699289	7.99e-15	227	460	26.304	N/A
QPK66417.1	139	431	NW_012147953	Propithecus coquereli	Propithecus coquereli isolate 6110/MARCELLA unplaced genomic scaffold, Pcoq_1.0 Scaffold240	1089339	1088404	8.49e-17	243	317	30.284	N/A
QPK66417.1	1	427	NW_022611650	Hylobates moloch	Hylobates moloch isolate HMO894 unplaced genomic scaffold, HMol_V2 SCAF_00008	72075710	72074364	8.49e-17	243	452	25.885	N/A
QPK66417.1	4	428	NW_022611650	Hylobates moloch	Hylobates moloch isolate HMO894 unplaced genomic scaffold, HMol_V2 SCAF_00008	40519704	40521044	2.63e-09	182	472	25.636	N/A
QPK66417.1	3	427	NC_047509	Pseudochaenichthys georgianus	Pseudochaenichthys georgianus chromosome 7, fPseGeo1.1	22072908	22071568	9.03e-17	243	461	26.030	N/A
QPK66417.1	1	427	NC_047132	Periophthalmus magnuspinnatus	Periophthalmus magnuspinnatus isolate fPerMag1 chromosome 7, fPerMag1.pri	26899218	26900564	9.27e-17	243	462	25.974	N/A
QPK66417.1	136	442	NW_023144960	Marmota flaviventris	Marmota flaviventris isolate SJ_83 unplaced genomic scaffold, GSC_YBM_2.0 scaffold325	472709	473680	9.34e-17	243	339	30.973	N/A
QPK66417.1	1	427	NC_061517	Scophthalmus maximus	Scophthalmus maximus strain ysfricsl-2021 chromosome 3, ASM2237912v1	13764758	13766104	9.35e-17	243	475	25.684	N/A
QPK66417.1	1	427	NW_024412610	Puma yagouaroundi	Puma yagouaroundi ecotype Mexico unplaced genomic scaffold, PumYag 393	275163	276509	9.42e-17	243	464	26.509	N/A
QPK66417.1	4	427	NW_006533180	Python bivittatus	Python bivittatus unplaced genomic scaffold, Python_molurus_bivittatus-5.0.2 Scaffold1166	147835	146492	9.48e-17	243	457	24.070	N/A
QPK66417.1	139	442	NW_006533180	Python bivittatus	Python bivittatus unplaced genomic scaffold, Python_molurus_bivittatus-5.0.2 Scaffold1166	144160	143186	7.20e-08	170	327	25.382	N/A
QPK66417.1	3	427	NW_022987727	Trematomus bernacchii	Trematomus bernacchii unplaced genomic scaffold, fTreBer1.1	3951550	3950210	9.86e-17	243	461	26.030	N/A
QPK66417.1	1	427	NW_004454168	Ceratotherium simum simum	Ceratotherium simum simum isolate SDZICR_KB13650 unplaced genomic scaffold, CerSimSim1.0 scaffold00013	33279001	33280347	1.01e-16	243	475	26.526	N/A
QPK66417.1	4	427	NW_004454168	Ceratotherium simum simum	Ceratotherium simum simum isolate SDZICR_KB13650 unplaced genomic scaffold, CerSimSim1.0 scaffold00013	33277081	33275744	8.64e-15	227	460	26.087	N/A
QPK66417.1	4	427	NW_004454168	Ceratotherium simum simum	Ceratotherium simum simum isolate SDZICR_KB13650 unplaced genomic scaffold, CerSimSim1.0 scaffold00013	33266584	33265247	8.64e-15	227	460	26.087	N/A
QPK66417.1	4	427	NW_015448503	Nothobranchius furzeri	Nothobranchius furzeri strain GRZ unplaced genomic scaffold, Nfu_20140520 scaffold00988	40815	42155	1.03e-16	243	460	26.522	N/A
QPK66417.1	1	427	NW_024429208	Mesocricetus auratus	Mesocricetus auratus isolate SY011 unplaced genomic scaffold, BCM_Maur_2.0 Super-Scaffold_100027	2742596	2743942	1.03e-16	243	473	26.427	N/A
QPK66417.1	4	427	NW_024429208	Mesocricetus auratus	Mesocricetus auratus isolate SY011 unplaced genomic scaffold, BCM_Maur_2.0 Super-Scaffold_100027	2737398	2736061	2.42e-14	223	460	26.087	N/A
QPK66417.1	4	420	NW_024429208	Mesocricetus auratus	Mesocricetus auratus isolate SY011 unplaced genomic scaffold, BCM_Maur_2.0 Super-Scaffold_100027	2723740	2722424	5.22e-14	221	453	26.269	N/A
QPK66417.1	1	427	NW_011889159	Pteropus vampyrus	Pteropus vampyrus isolate Shadow unplaced genomic scaffold, Pvam_2.0 Scaffold378	678383	679729	1.07e-16	243	464	26.724	N/A
QPK66417.1	1	427	NW_022196909	Mastomys coucha	Mastomys coucha isolate ucsf_1 unplaced genomic scaffold, UCSF_Mcou_1 pScaffold3	49673442	49674788	1.10e-16	243	475	26.316	N/A
QPK66417.1	4	427	NW_022196909	Mastomys coucha	Mastomys coucha isolate ucsf_1 unplaced genomic scaffold, UCSF_Mcou_1 pScaffold3	49653749	49652412	2.95e-15	231	460	26.304	N/A
QPK66417.1	1	427	NC_060281	Equus quagga	Equus quagga isolate Etosha38 chromosome 15, UCLA_HA_Equagga_1.0	32380731	32382077	1.11e-16	243	475	26.316	N/A
QPK66417.1	1	427	NC_060157	Micropterus dolomieu	Micropterus dolomieu isolate WLL.071019.BEF.003 ecotype Adirondacks linkage group LG08, ASM2129224v1	19490427	19489081	1.11e-16	243	462	25.974	N/A
QPK66417.1	1	442	NC_052184	Equus asinus	Equus asinus breed Dezhou chromosome 8, ASM1607732v2	60367521	60366133	1.12e-16	242	490	26.327	N/A
QPK66417.1	4	427	NC_052184	Equus asinus	Equus asinus breed Dezhou chromosome 8, ASM1607732v2	60379423	60380763	2.55e-13	215	461	26.030	N/A
QPK66417.1	3	237	NC_052184	Equus asinus	Equus asinus breed Dezhou chromosome 8, ASM1607732v2	60369779	60370492	2.25e-11	199	251	28.287	N/A
QPK66417.1	1	427	NC_000083	Mus musculus	Mus musculus strain C57BL/6J chromosome 17, GRCm39	35195981	35197327	1.14e-16	242	475	26.316	N/A
QPK66417.1	4	427	NC_000083	Mus musculus	Mus musculus strain C57BL/6J chromosome 17, GRCm39	35177962	35176625	2.92e-15	231	460	26.304	N/A
QPK66417.1	4	427	NC_000083	Mus musculus	Mus musculus strain C57BL/6J chromosome 17, GRCm39	35190880	35189543	3.51e-15	230	460	26.304	N/A
QPK66417.1	3	427	NC_053396	Bufo bufo	Bufo bufo chromosome 8, aBufBuf1.1	199703082	199701742	1.14e-16	242	461	26.247	N/A
QPK66417.1	3	427	NC_053396	Bufo bufo	Bufo bufo chromosome 8, aBufBuf1.1	199599021	199600361	1.26e-16	242	461	26.247	N/A
QPK66417.1	4	427	NC_053396	Bufo bufo	Bufo bufo chromosome 8, aBufBuf1.1	199680386	199679049	6.13e-16	236	460	26.304	N/A
QPK66417.1	136	439	NW_023152974	Marmota flaviventris	Marmota flaviventris isolate SJ_83 unplaced genomic scaffold, GSC_YBM_2.0 scaffold8384	1181	2164	1.16e-16	242	340	30.294	N/A
QPK66417.1	3	427	NW_022992351	Gymnodraco acuticeps	Gymnodraco acuticeps unplaced genomic scaffold, fGymAcu1.1	3453594	3452254	1.21e-16	242	461	26.030	N/A
QPK66417.1	118	400	NW_022134975	Globicephala melas	Globicephala melas isolate X-22926-18 unplaced genomic scaffold, ASM654740v1 scaffold122	6216048	6216953	1.26e-16	242	310	30.000	N/A
QPK66417.1	4	427	NC_047607	Pangasianodon hypophthalmus	Pangasianodon hypophthalmus strain Indonesia chromosome 13, GENO_Phyp_1.0	6250915	6249581	1.26e-16	242	459	26.362	N/A
QPK66417.1	4	329	NC_047607	Pangasianodon hypophthalmus	Pangasianodon hypophthalmus strain Indonesia chromosome 13, GENO_Phyp_1.0	6258753	6259775	1.72e-16	241	353	26.912	N/A
QPK66417.1	136	427	NC_047607	Pangasianodon hypophthalmus	Pangasianodon hypophthalmus strain Indonesia chromosome 13, GENO_Phyp_1.0	6253294	6254229	8.26e-16	235	313	28.115	N/A
QPK66417.1	1	427	NW_025577149	Ursus americanus	Ursus americanus isolate UA15103 ecotype Eastern unplaced genomic scaffold, gsc_jax_bbear_1.0 contig_3241_segment0	2658325	2659671	1.28e-16	242	475	26.316	N/A
QPK66417.1	4	427	NW_025577149	Ursus americanus	Ursus americanus isolate UA15103 ecotype Eastern unplaced genomic scaffold, gsc_jax_bbear_1.0 contig_3241_segment0	2646449	2645112	1.11e-14	226	460	26.087	N/A
QPK66417.1	4	420	NW_025577149	Ursus americanus	Ursus americanus isolate UA15103 ecotype Eastern unplaced genomic scaffold, gsc_jax_bbear_1.0 contig_3241_segment0	2656321	2655005	1.35e-14	225	453	26.269	N/A
QPK66417.1	1	427	NW_024425564	Ursus maritimus	Ursus maritimus isolate PB19 unplaced genomic scaffold, ASM1731132v1 scaffold_30	6673505	6674851	1.28e-16	242	475	26.316	N/A
QPK66417.1	4	427	NW_024425564	Ursus maritimus	Ursus maritimus isolate PB19 unplaced genomic scaffold, ASM1731132v1 scaffold_30	6661740	6660403	1.02e-14	226	460	26.087	N/A
QPK66417.1	4	329	NW_024425564	Ursus maritimus	Ursus maritimus isolate PB19 unplaced genomic scaffold, ASM1731132v1 scaffold_30	6651688	6650666	1.82e-13	216	354	26.836	N/A
QPK66417.1	1	427	NW_025929728	Ursus arctos	Ursus arctos isolate Adak ecotype North America unplaced genomic scaffold, UrsArc1.0 HiC_scaffold_34	8150365	8151711	1.28e-16	242	475	26.316	N/A
QPK66417.1	4	420	NW_025929728	Ursus arctos	Ursus arctos isolate Adak ecotype North America unplaced genomic scaffold, UrsArc1.0 HiC_scaffold_34	8138564	8137248	9.60e-15	227	453	26.269	N/A
QPK66417.1	4	420	NW_025929728	Ursus arctos	Ursus arctos isolate Adak ecotype North America unplaced genomic scaffold, UrsArc1.0 HiC_scaffold_34	8148411	8147095	1.19e-14	226	453	26.269	N/A
QPK66417.1	1	427	NC_043986	Myripristis murdjan	Myripristis murdjan chromosome 7, fMyrMur1.1	12604010	12602664	1.29e-16	242	463	25.918	N/A
QPK66417.1	4	336	NW_021703781	Monodon monoceros	Monodon monoceros isolate NGI ecotype Baffin Bay Population unplaced genomic scaffold, NGI_Narwhal_1 Super_Scaffold_4	66306979	66308022	1.31e-16	242	365	26.027	N/A
QPK66417.1	4	427	NW_021167034	Cottoperca gobio	Cottoperca gobio unplaced genomic scaffold, fCotGob3.1 fCotGob3_485arrow_ctg1	19475	20812	1.31e-16	242	459	26.144	N/A
QPK66417.1	4	427	NW_020838075	Lagenorhynchus obliquidens	Lagenorhynchus obliquidens isolate GAN/ISIS:26980383/991018 unplaced genomic scaffold, ASM367639v1 scaffold131	365158	366495	1.36e-16	242	461	26.898	N/A
QPK66417.1	4	320	NW_020838075	Lagenorhynchus obliquidens	Lagenorhynchus obliquidens isolate GAN/ISIS:26980383/991018 unplaced genomic scaffold, ASM367639v1 scaffold131	363224	362229	1.71e-11	200	345	26.087	N/A
QPK66417.1	1	427	NW_004567156	Condylura cristata	Condylura cristata isolate star-nosed mole 26May11 unplaced genomic scaffold, ConCri1.0 scaffold00055	1141933	1140587	1.36e-16	242	475	26.316	N/A
QPK66417.1	4	427	NW_004567156	Condylura cristata	Condylura cristata isolate star-nosed mole 26May11 unplaced genomic scaffold, ConCri1.0 scaffold00055	1159232	1160569	3.43e-14	222	462	25.541	N/A
QPK66417.1	1	427	NW_024040707	Micropterus salmoides	Micropterus salmoides isolate LMB-PRFRI ecotype aquatic unplaced genomic scaffold, ASM1485139v1 Ms_hic_scaffold_16	19807601	19806255	1.37e-16	242	463	25.702	N/A
QPK66417.1	4	427	NC_047043	Tursiops truncatus	Tursiops truncatus isolate mTurTru1 chromosome 10, mTurTru1.mat.Y	23424909	23423572	1.37e-16	242	461	26.898	N/A
QPK66417.1	4	427	NC_047043	Tursiops truncatus	Tursiops truncatus isolate mTurTru1 chromosome 10, mTurTru1.mat.Y	23426842	23428179	1.02e-14	226	460	25.652	N/A
QPK66417.1	4	427	NC_047043	Tursiops truncatus	Tursiops truncatus isolate mTurTru1 chromosome 10, mTurTru1.mat.Y	23437791	23439128	1.02e-14	226	460	25.652	N/A
QPK66417.1	4	427	NC_064568	Orcinus orca	Orcinus orca chromosome 10, mOrcOrc1.1	82591061	82592398	1.37e-16	242	461	26.898	N/A
QPK66417.1	4	427	NC_064568	Orcinus orca	Orcinus orca chromosome 10, mOrcOrc1.1	82589128	82587791	1.07e-14	226	460	25.652	N/A
QPK66417.1	4	427	NC_064568	Orcinus orca	Orcinus orca chromosome 10, mOrcOrc1.1	82578188	82576851	1.07e-14	226	460	25.652	N/A
QPK66417.1	1	427	NC_053417	Xiphias gladius	Xiphias gladius isolate SHS-SW01 ecotype Sanya breed wild chromosome 18, ASM1685928v1	13619663	13621009	1.43e-16	242	463	25.918	N/A
QPK66417.1	1	427	NW_025965163	Myodes glareolus	Myodes glareolus unplaced genomic scaffold, Bank_vole1_10x scf_377	255386	254040	1.44e-16	242	473	26.004	N/A
QPK66417.1	4	427	NW_025965163	Myodes glareolus	Myodes glareolus unplaced genomic scaffold, Bank_vole1_10x scf_377	273178	274515	7.11e-16	236	460	26.304	N/A
QPK66417.1	4	427	NW_025965163	Myodes glareolus	Myodes glareolus unplaced genomic scaffold, Bank_vole1_10x scf_377	259985	261322	6.82e-15	228	460	26.087	N/A
QPK66417.1	1	427	NW_024543220	Microtus oregoni	Microtus oregoni isolate MIOR12 unplaced genomic scaffold, Mior012 000046F_ref0000063	10740904	10739558	1.44e-16	242	473	26.004	N/A
QPK66417.1	4	427	NW_024543220	Microtus oregoni	Microtus oregoni isolate MIOR12 unplaced genomic scaffold, Mior012 000046F_ref0000063	10745125	10746462	3.30e-15	230	460	26.087	N/A
QPK66417.1	4	427	NW_024543220	Microtus oregoni	Microtus oregoni isolate MIOR12 unplaced genomic scaffold, Mior012 000046F_ref0000063	10759538	10760875	4.22e-15	230	460	26.087	N/A
QPK66417.1	1	427	NC_046171	Rattus rattus	Rattus rattus isolate New Zealand chromosome 18, Rrattus_CSIRO_v1	7572803	7574149	1.45e-16	242	475	26.316	N/A
QPK66417.1	4	427	NC_046171	Rattus rattus	Rattus rattus isolate New Zealand chromosome 18, Rrattus_CSIRO_v1	7553725	7552388	8.86e-16	235	460	26.522	N/A
QPK66417.1	3	415	NC_046171	Rattus rattus	Rattus rattus isolate New Zealand chromosome 18, Rrattus_CSIRO_v1	23069445	23068150	7.91e-13	211	459	25.054	N/A
QPK66417.1	195	427	NC_046171	Rattus rattus	Rattus rattus isolate New Zealand chromosome 18, Rrattus_CSIRO_v1	7567263	7566505	1.61e-10	136	254	27.953	N/A
QPK66417.1	4	184	NC_046171	Rattus rattus	Rattus rattus isolate New Zealand chromosome 18, Rrattus_CSIRO_v1	7567843	7567295	1.61e-10	97	196	24.490	N/A
QPK66417.1	1	427	NC_051355	Rattus norvegicus	Rattus norvegicus strain BN/NHsdMcwi chromosome 20, mRatBN7.2	3851295	3849949	1.45e-16	242	475	26.316	N/A
QPK66417.1	4	427	NC_051355	Rattus norvegicus	Rattus norvegicus strain BN/NHsdMcwi chromosome 20, mRatBN7.2	3856372	3857709	7.98e-16	236	460	26.522	N/A
QPK66417.1	136	400	NC_051355	Rattus norvegicus	Rattus norvegicus strain BN/NHsdMcwi chromosome 20, mRatBN7.2	25046918	25047763	3.91e-10	188	285	28.070	N/A
QPK66417.1	3	224	NC_051355	Rattus norvegicus	Rattus norvegicus strain BN/NHsdMcwi chromosome 20, mRatBN7.2	3870961	3871632	2.89e-09	181	237	27.426	N/A
QPK66417.1	83	237	NC_051355	Rattus norvegicus	Rattus norvegicus strain BN/NHsdMcwi chromosome 20, mRatBN7.2	47690984	47690553	7.52e-07	161	156	30.769	N/A
QPK66417.1	160	329	NC_051355	Rattus norvegicus	Rattus norvegicus strain BN/NHsdMcwi chromosome 20, mRatBN7.2	30854608	30855156	5.68e-06	154	190	30.526	N/A
QPK66417.1	4	427	NW_004955437	Chinchilla lanigera	Chinchilla lanigera isolate Chin_1 unplaced genomic scaffold, ChiLan1.0 scaffold00036	330403	329066	1.46e-16	242	461	26.681	N/A
QPK66417.1	136	427	NW_004955437	Chinchilla lanigera	Chinchilla lanigera isolate Chin_1 unplaced genomic scaffold, ChiLan1.0 scaffold00036	357186	358121	1.89e-12	208	313	27.796	N/A
QPK66417.1	4	427	NW_023666044	Chlorocebus sabaeus	Chlorocebus sabaeus strain WHO RCB 10-87 unplaced genomic scaffold, Vero_WHO_p1.0 scaffold-12	31726390	31725053	1.48e-16	242	472	26.271	N/A
QPK66417.1	1	427	NC_056028	Peromyscus maniculatus bairdii	Peromyscus maniculatus bairdii isolate BW chromosome 21, HU_Pman_2.1.3	2685561	2684215	1.49e-16	241	475	26.316	N/A
QPK66417.1	4	420	NC_056028	Peromyscus maniculatus bairdii	Peromyscus maniculatus bairdii isolate BW chromosome 21, HU_Pman_2.1.3	2689924	2691240	5.78e-15	228	453	26.269	N/A
QPK66417.1	4	420	NC_056028	Peromyscus maniculatus bairdii	Peromyscus maniculatus bairdii isolate BW chromosome 21, HU_Pman_2.1.3	2705220	2706536	7.92e-15	227	453	26.269	N/A
QPK66417.1	1	427	NC_051084	Peromyscus leucopus	Peromyscus leucopus breed LL Stock chromosome 16_21, UCI_PerLeu_2.1	7977184	7975838	1.49e-16	241	475	26.316	N/A
QPK66417.1	4	420	NC_051084	Peromyscus leucopus	Peromyscus leucopus breed LL Stock chromosome 16_21, UCI_PerLeu_2.1	7981552	7982868	1.07e-14	226	453	26.269	N/A
QPK66417.1	4	420	NC_051084	Peromyscus leucopus	Peromyscus leucopus breed LL Stock chromosome 16_21, UCI_PerLeu_2.1	7993327	7994643	1.95e-14	224	453	26.269	N/A
QPK66417.1	1	427	NW_007675572	Equus przewalskii	Equus przewalskii isolate Burgud unplaced genomic scaffold, Burgud scaffold2559	267551	266205	1.50e-16	241	475	26.316	N/A
QPK66417.1	1	427	NC_009163	Equus caballus	Equus caballus isolate Twilight breed thoroughbred chromosome 20, EquCab3.0	32416949	32415603	1.50e-16	241	475	26.316	N/A
QPK66417.1	4	427	NC_009163	Equus caballus	Equus caballus isolate Twilight breed thoroughbred chromosome 20, EquCab3.0	32428867	32430204	7.78e-15	227	460	26.087	N/A
QPK66417.1	4	329	NC_009163	Equus caballus	Equus caballus isolate Twilight breed thoroughbred chromosome 20, EquCab3.0	32419211	32420233	1.74e-13	216	354	26.836	N/A
QPK66417.1	1	427	NW_019154112	Enhydra lutris kenyoni	Enhydra lutris kenyoni isolate GAN:26980312 unplaced genomic scaffold, ASM228890v2 scaffoldscaffold28	1546539	1545193	1.54e-16	241	475	26.316	N/A
QPK66417.1	4	427	NW_019154112	Enhydra lutris kenyoni	Enhydra lutris kenyoni isolate GAN:26980312 unplaced genomic scaffold, ASM228890v2 scaffoldscaffold28	1564370	1565707	1.29e-14	226	460	26.087	N/A
QPK66417.1	4	427	NC_057834	Cervus elaphus	Cervus elaphus chromosome 20, mCerEla1.1	31263685	31262348	1.54e-16	241	450	26.667	N/A
QPK66417.1	3	427	NW_023339707	Morone saxatilis	Morone saxatilis isolate NCDOM2014 unplaced genomic scaffold, NCSU_SB_2.0 Contig15	11774122	11775462	1.57e-16	241	461	25.813	N/A
QPK66417.1	1	427	NW_003614548	Cricetulus griseus	Cricetulus griseus unplaced genomic scaffold, CriGri_1.0 scaffold356	364906	366252	1.60e-16	241	475	26.316	N/A
QPK66417.1	4	427	NW_003614548	Cricetulus griseus	Cricetulus griseus unplaced genomic scaffold, CriGri_1.0 scaffold356	345752	344415	5.87e-15	228	460	26.087	N/A
QPK66417.1	4	405	NW_003614548	Cricetulus griseus	Cricetulus griseus unplaced genomic scaffold, CriGri_1.0 scaffold356	359764	358502	1.65e-14	225	435	26.437	N/A
QPK66417.1	4	400	NW_015552843	Sinocyclocheilus anshuiensis	Sinocyclocheilus anshuiensis isolate Anshui unplaced genomic scaffold, SAMN03320099.WGS_v1.1 scaffold1024	2123816	2122569	1.60e-16	241	437	25.858	N/A
QPK66417.1	1	427	NC_052055	Arvicola amphibius	Arvicola amphibius chromosome 9, mArvAmp1.2	124133623	124134969	1.60e-16	241	473	26.004	N/A
QPK66417.1	4	427	NC_052055	Arvicola amphibius	Arvicola amphibius chromosome 9, mArvAmp1.2	124116030	124114693	7.19e-15	228	460	26.087	N/A
QPK66417.1	4	420	NC_052055	Arvicola amphibius	Arvicola amphibius chromosome 9, mArvAmp1.2	124129460	124128144	9.85e-15	227	453	26.269	N/A
QPK66417.1	3	427	NC_052055	Arvicola amphibius	Arvicola amphibius chromosome 9, mArvAmp1.2	53795810	53797129	3.68e-09	180	461	24.512	N/A
QPK66417.1	1	427	NW_021605474	Grammomys surdaster	Grammomys surdaster isolate TR1022 unplaced genomic scaffold, NIH_TR_1.0 1055	269841	268495	1.61e-16	241	475	26.316	N/A
QPK66417.1	4	427	NW_021605474	Grammomys surdaster	Grammomys surdaster isolate TR1022 unplaced genomic scaffold, NIH_TR_1.0 1055	274837	276174	4.67e-15	229	460	26.304	N/A
QPK66417.1	4	427	NW_021605474	Grammomys surdaster	Grammomys surdaster isolate TR1022 unplaced genomic scaffold, NIH_TR_1.0 1055	286719	288056	5.66e-15	229	460	26.304	N/A
QPK66417.1	1	427	NC_064865	Suncus etruscus	Suncus etruscus isolate mSunEtr1 chromosome 18, mSunEtr1.pri.cur	34887501	34888847	1.61e-16	241	475	26.105	N/A
QPK66417.1	4	427	NC_064865	Suncus etruscus	Suncus etruscus isolate mSunEtr1 chromosome 18, mSunEtr1.pri.cur	34879094	34877757	5.25e-15	229	460	25.652	N/A
QPK66417.1	4	427	NC_064865	Suncus etruscus	Suncus etruscus isolate mSunEtr1 chromosome 18, mSunEtr1.pri.cur	34919947	34921284	1.41e-14	225	460	25.652	N/A
QPK66417.1	1	427	NC_047677	Arvicanthis niloticus	Arvicanthis niloticus isolate mArvNil1 chromosome 20, mArvNil1.pat.X	49535435	49536781	1.63e-16	241	475	26.316	N/A
QPK66417.1	4	400	NC_047677	Arvicanthis niloticus	Arvicanthis niloticus isolate mArvNil1 chromosome 20, mArvNil1.pat.X	49318594	49317347	8.79e-15	227	430	26.744	N/A
QPK66417.1	4	400	NC_047677	Arvicanthis niloticus	Arvicanthis niloticus isolate mArvNil1 chromosome 20, mArvNil1.pat.X	49331695	49330448	1.02e-14	226	430	26.744	N/A
QPK66417.1	4	400	NC_047677	Arvicanthis niloticus	Arvicanthis niloticus isolate mArvNil1 chromosome 20, mArvNil1.pat.X	49530242	49528995	1.16e-14	226	430	26.744	N/A
QPK66417.1	3	434	NW_019445049	Seriola lalandi dorsalis	Seriola lalandi dorsalis isolate HSWRI2012SDOR001 ecotype SW California unplaced genomic scaffold, Sedor1 jcf7180001974383	2033	699	1.64e-16	239	476	26.471	N/A
QPK66417.1	1	427	NW_020998703	Eumetopias jubatus	Eumetopias jubatus isolate GAN:26980396 unplaced genomic scaffold, ASM402803v1 scaffold97	8696019	8697365	1.67e-16	241	475	26.316	N/A
QPK66417.1	1	427	NW_020313370	Callorhinus ursinus	Callorhinus ursinus isolate GAN/ISIS: 27379988/994484 unplaced genomic scaffold, ASM326570v1 scaffold654	8852326	8853672	1.67e-16	241	475	26.316	N/A
QPK66417.1	1	427	NC_045601	Zalophus californianus	Zalophus californianus isolate mZalCal1 chromosome 7, mZalCal1.pri.v2	118337301	118338647	1.67e-16	241	475	26.316	N/A
QPK66417.1	4	427	NC_045601	Zalophus californianus	Zalophus californianus isolate mZalCal1 chromosome 7, mZalCal1.pri.v2	118325056	118323719	8.57e-15	227	460	26.087	N/A
QPK66417.1	4	400	NC_045601	Zalophus californianus	Zalophus californianus isolate mZalCal1 chromosome 7, mZalCal1.pri.v2	118335313	118334066	1.90e-14	224	430	26.512	N/A
QPK66417.1	4	329	NC_045601	Zalophus californianus	Zalophus californianus isolate mZalCal1 chromosome 7, mZalCal1.pri.v2	21839063	21838044	4.64e-10	188	357	26.331	N/A
QPK66417.1	132	427	NC_045601	Zalophus californianus	Zalophus californianus isolate mZalCal1 chromosome 7, mZalCal1.pri.v2	124739202	124738252	3.97e-09	180	323	25.387	N/A
QPK66417.1	1	427	NC_013680	Oryctolagus cuniculus	Oryctolagus cuniculus breed Thorbecke inbred chromosome 12, OryCun2.0	20616472	20615123	1.72e-16	241	464	26.509	N/A
QPK66417.1	4	427	NC_013680	Oryctolagus cuniculus	Oryctolagus cuniculus breed Thorbecke inbred chromosome 12, OryCun2.0	20655722	20654385	5.63e-15	229	465	26.022	N/A
QPK66417.1	4	427	NC_013680	Oryctolagus cuniculus	Oryctolagus cuniculus breed Thorbecke inbred chromosome 12, OryCun2.0	20679090	20680427	1.14e-14	226	465	25.161	N/A
QPK66417.1	139	427	NC_013680	Oryctolagus cuniculus	Oryctolagus cuniculus breed Thorbecke inbred chromosome 12, OryCun2.0	20631833	20630907	1.29e-12	209	315	28.254	N/A
QPK66417.1	161	427	NC_013680	Oryctolagus cuniculus	Oryctolagus cuniculus breed Thorbecke inbred chromosome 12, OryCun2.0	127664010	127663150	3.29e-09	181	288	27.431	N/A
QPK66417.1	4	427	NW_006408851	Chrysochloris asiatica	Chrysochloris asiatica unplaced genomic scaffold, ChrAsi1.0 scaffold00333	847356	848693	1.75e-16	241	472	26.271	N/A
QPK66417.1	4	427	NW_006408851	Chrysochloris asiatica	Chrysochloris asiatica unplaced genomic scaffold, ChrAsi1.0 scaffold00333	845736	844399	6.09e-15	228	462	25.758	N/A
QPK66417.1	4	427	NW_006408851	Chrysochloris asiatica	Chrysochloris asiatica unplaced genomic scaffold, ChrAsi1.0 scaffold00333	812166	810829	6.09e-15	228	462	25.758	N/A
QPK66417.1	4	427	NW_026000019	Marmota marmota marmota	Marmota marmota marmota unplaced genomic scaffold, marMar	27120087	27118750	1.76e-16	241	451	25.499	N/A
QPK66417.1	4	427	NC_062213	Neosciurus carolinensis	Neosciurus carolinensis chromosome 1, mSciCar1.2	88611790	88610453	1.76e-16	241	450	26.222	N/A
QPK66417.1	4	427	NW_011515227	Camelus bactrianus	Camelus bactrianus breed Alxa unplaced genomic scaffold, Ca_bactrianus_MBC_1.0 scaffold803	307095	308432	1.78e-16	241	472	26.271	N/A
QPK66417.1	4	427	NW_011515227	Camelus bactrianus	Camelus bactrianus breed Alxa unplaced genomic scaffold, Ca_bactrianus_MBC_1.0 scaffold803	305147	303831	1.70e-12	208	461	25.597	N/A
QPK66417.1	166	427	NW_011515227	Camelus bactrianus	Camelus bactrianus breed Alxa unplaced genomic scaffold, Ca_bactrianus_MBC_1.0 scaffold803	294695	293850	4.05e-07	163	283	27.208	N/A
QPK66417.1	1	400	NW_024121865	Pimephales promelas	Pimephales promelas strain EPAAWBERC unplaced genomic scaffold, EPA_FHM_2.0 scaf79	1505480	1504224	1.78e-16	241	434	26.037	N/A
QPK66417.1	4	427	NC_000001	Homo sapiens	Homo sapiens chromosome 1, GRCh38.p14 Primary Assembly	161524686	161526023	1.91e-16	241	449	26.058	N/A
QPK66417.1	1	243	NC_000001	Homo sapiens	Homo sapiens chromosome 1, GRCh38.p14 Primary Assembly	161606309	161607055	6.97e-10	186	251	26.693	N/A
QPK66417.1	139	243	NC_000001	Homo sapiens	Homo sapiens chromosome 1, GRCh38.p14 Primary Assembly	38709428	38709751	1.08e-06	160	109	37.615	N/A
QPK66417.1	4	427	NW_024870762	Dipodomys spectabilis	Dipodomys spectabilis isolate Male_0828 unplaced genomic scaffold, ASM1905484v1 ptg000085l	5271504	5272841	1.92e-16	241	467	26.338	N/A
QPK66417.1	4	400	NW_024870762	Dipodomys spectabilis	Dipodomys spectabilis isolate Male_0828 unplaced genomic scaffold, ASM1905484v1 ptg000085l	5264866	5263595	2.35e-11	199	443	25.508	N/A
QPK66417.1	4	427	NW_022681455	Trachypithecus francoisi	Trachypithecus francoisi isolate TF-2019V2 unplaced genomic scaffold, Tfra_2.0 Lachesis_group10	31861139	31859802	1.94e-16	241	472	26.271	N/A
QPK66417.1	4	400	NW_022681455	Trachypithecus francoisi	Trachypithecus francoisi isolate TF-2019V2 unplaced genomic scaffold, Tfra_2.0 Lachesis_group10	31865499	31866746	2.24e-14	224	430	26.512	N/A
QPK66417.1	4	427	NW_007577755	Stegastes partitus	Stegastes partitus isolate 25-593 unplaced genomic scaffold, Stegastes_partitus-1.0.2 Scaffold24	538737	540074	1.97e-16	240	460	26.087	N/A
QPK66417.1	4	427	NC_063195	Alosa alosa	Alosa alosa isolate M-15738 ecotype Scorff River chromosome 7, AALO_Geno_1.1	32094177	32095514	1.97e-16	240	465	25.591	N/A
QPK66417.1	4	427	NC_063195	Alosa alosa	Alosa alosa isolate M-15738 ecotype Scorff River chromosome 7, AALO_Geno_1.1	32080307	32078970	2.23e-16	240	465	25.591	N/A
QPK66417.1	4	427	NC_063195	Alosa alosa	Alosa alosa isolate M-15738 ecotype Scorff River chromosome 7, AALO_Geno_1.1	32088532	32089869	2.31e-16	240	465	25.591	N/A
QPK66417.1	3	229	NC_063195	Alosa alosa	Alosa alosa isolate M-15738 ecotype Scorff River chromosome 7, AALO_Geno_1.1	32085644	32084958	2.91e-12	206	242	28.512	N/A
QPK66417.1	4	372	NC_063195	Alosa alosa	Alosa alosa isolate M-15738 ecotype Scorff River chromosome 7, AALO_Geno_1.1	32102641	32103816	4.79e-06	154	406	23.892	N/A
QPK66417.1	4	427	NC_030680	Xenopus tropicalis	Xenopus tropicalis strain Nigerian chromosome 4, UCB_Xtro_10.0	23980487	23981824	1.97e-16	240	460	26.304	N/A
QPK66417.1	4	427	NC_030680	Xenopus tropicalis	Xenopus tropicalis strain Nigerian chromosome 4, UCB_Xtro_10.0	22890902	22889565	1.97e-16	240	460	26.304	N/A
QPK66417.1	1	427	NW_004451238	Odobenus rosmarus divergens	Odobenus rosmarus divergens isolate Ivan unplaced genomic scaffold, Oros_1.0 Scaffold975	291751	290405	1.99e-16	240	475	26.316	N/A
QPK66417.1	4	427	NW_004451238	Odobenus rosmarus divergens	Odobenus rosmarus divergens isolate Ivan unplaced genomic scaffold, Oros_1.0 Scaffold975	293647	294984	9.75e-15	227	460	26.087	N/A
QPK66417.1	1	427	NC_048222	Ailuropoda melanoleuca	Ailuropoda melanoleuca isolate Jingjing chromosome 5, ASM200744v2	26941077	26939731	1.99e-16	240	475	26.316	N/A
QPK66417.1	4	427	NC_048222	Ailuropoda melanoleuca	Ailuropoda melanoleuca isolate Jingjing chromosome 5, ASM200744v2	26942705	26944042	1.45e-14	225	460	26.087	N/A
QPK66417.1	4	427	NW_006159530	Tupaia chinensis	Tupaia chinensis unplaced genomic scaffold, TupChi_1.0 Scaffold000070_1	34008	35345	2.01e-16	240	449	25.835	N/A
QPK66417.1	4	427	NC_055965	Alosa sapidissima	Alosa sapidissima isolate fAloSap1 chromosome 9, fAloSap1.pri	5317118	5318455	2.03e-16	240	465	25.591	N/A
QPK66417.1	4	427	NC_055965	Alosa sapidissima	Alosa sapidissima isolate fAloSap1 chromosome 9, fAloSap1.pri	5314322	5312985	2.71e-16	239	465	25.591	N/A
QPK66417.1	4	427	NC_055965	Alosa sapidissima	Alosa sapidissima isolate fAloSap1 chromosome 9, fAloSap1.pri	5322101	5323438	2.88e-16	239	465	25.591	N/A
QPK66417.1	4	427	NC_055965	Alosa sapidissima	Alosa sapidissima isolate fAloSap1 chromosome 9, fAloSap1.pri	5308656	5307319	1.99e-15	232	465	25.376	N/A
QPK66417.1	4	399	NC_055965	Alosa sapidissima	Alosa sapidissima isolate fAloSap1 chromosome 9, fAloSap1.pri	5298703	5297432	1.58e-06	158	438	23.744	N/A
QPK66417.1	1	439	NC_041713	Denticeps clupeoides	Denticeps clupeoides chromosome 7, fDenClu1.1	2280132	2281532	2.10e-16	240	481	25.572	N/A
QPK66417.1	4	482	NW_022104553	Echinops telfairi	Echinops telfairi isolate 266 unplaced genomic scaffold, ASM31398v2 ScPeMD7_655;HRSCAF=1070	10357763	10356258	2.10e-16	240	533	25.704	N/A
QPK66417.1	4	427	NW_022104553	Echinops telfairi	Echinops telfairi isolate 266 unplaced genomic scaffold, ASM31398v2 ScPeMD7_655;HRSCAF=1070	10381664	10383001	1.14e-14	226	460	26.087	N/A
QPK66417.1	4	427	NC_045715	Camelus ferus	Camelus ferus isolate YT-003-E chromosome 20, BCGSAC_Cfer_1.0	20799784	20798447	2.16e-16	240	472	26.271	N/A
QPK66417.1	4	427	NC_045715	Camelus ferus	Camelus ferus isolate YT-003-E chromosome 20, BCGSAC_Cfer_1.0	20811813	20813150	4.44e-15	229	460	26.087	N/A
QPK66417.1	4	427	NC_045715	Camelus ferus	Camelus ferus isolate YT-003-E chromosome 20, BCGSAC_Cfer_1.0	20801768	20803105	4.73e-15	229	460	26.087	N/A
QPK66417.1	4	427	NC_044530	Camelus dromedarius	Camelus dromedarius isolate Drom800 breed African chromosome 20, CamDro3	22268912	22270249	2.16e-16	240	472	26.271	N/A
QPK66417.1	136	427	NC_044530	Camelus dromedarius	Camelus dromedarius isolate Drom800 breed African chromosome 20, CamDro3	16067232	16068167	1.74e-12	208	313	27.796	N/A
QPK66417.1	4	237	NC_044530	Camelus dromedarius	Camelus dromedarius isolate Drom800 breed African chromosome 20, CamDro3	22255020	22254310	1.15e-11	201	250	28.400	N/A
QPK66417.1	1	427	NC_058410	Neomonachus schauinslandi	Neomonachus schauinslandi chromosome 8, ASM220157v2	117904576	117905922	2.16e-16	240	475	26.316	N/A
QPK66417.1	3	381	NC_058410	Neomonachus schauinslandi	Neomonachus schauinslandi chromosome 8, ASM220157v2	124243029	124241836	3.47e-11	197	416	25.481	N/A
QPK66417.1	4	427	NC_045438	Piliocolobus tephrosceles	Piliocolobus tephrosceles isolate RC106 chromosome 5, ASM277652v3	136565009	136563672	2.18e-16	240	472	26.271	N/A
QPK66417.1	4	427	NC_045438	Piliocolobus tephrosceles	Piliocolobus tephrosceles isolate RC106 chromosome 5, ASM277652v3	136569171	136570508	7.45e-15	228	460	26.087	N/A
QPK66417.1	4	427	NW_021964197	Vicugna pacos	Vicugna pacos isolate Carlotta (AHFN-0088) chromosome 20 unlocalized genomic scaffold, VicPac3.1 ScfyRBE_77293;HRSCAF=79186	20591576	20590239	2.21e-16	240	472	26.271	N/A
QPK66417.1	3	420	NC_057861	Dromiciops gliroides	Dromiciops gliroides isolate mDroGli1 chromosome 1, mDroGli1.pri	123093925	123095244	2.21e-16	240	454	26.211	N/A
QPK66417.1	139	237	NC_057861	Dromiciops gliroides	Dromiciops gliroides isolate mDroGli1 chromosome 1, mDroGli1.pri	748162355	748162654	5.07e-07	162	100	38.000	N/A
QPK66417.1	132	237	NC_057861	Dromiciops gliroides	Dromiciops gliroides isolate mDroGli1 chromosome 1, mDroGli1.pri	237219574	237219894	8.87e-06	152	107	32.710	N/A
QPK66417.1	4	427	NW_012267418	Dipodomys ordii	Dipodomys ordii isolate 6190 unplaced genomic scaffold, Dord_2.0 Scaffold202	1282576	1283913	2.27e-16	240	467	26.338	N/A
QPK66417.1	4	400	NW_012267418	Dipodomys ordii	Dipodomys ordii isolate 6190 unplaced genomic scaffold, Dord_2.0 Scaffold202	1257599	1256334	1.45e-11	200	441	25.624	N/A
QPK66417.1	4	400	NW_012267418	Dipodomys ordii	Dipodomys ordii isolate 6190 unplaced genomic scaffold, Dord_2.0 Scaffold202	1275505	1274240	1.68e-11	200	441	25.624	N/A
QPK66417.1	1	427	NC_061770	Mugil cephalus	Mugil cephalus isolate CIBA_MC_2020 chromosome 1, CIBA_Mcephalus_1.1	17739838	17738492	2.31e-16	240	463	25.702	N/A
QPK66417.1	1	427	NW_017367085	Lates calcarifer	Lates calcarifer isolate ASB-BC8 unplaced genomic scaffold, ASM164080v1 unitig_5750_quiver	1639895	1641241	2.40e-16	240	463	25.918	N/A
QPK66417.1	1	427	NC_043963	Sphaeramia orbicularis	Sphaeramia orbicularis chromosome 7, fSphaOr1.1	37139411	37140757	2.46e-16	240	464	25.862	N/A
QPK66417.1	3	420	NW_024543218	Microtus oregoni	Microtus oregoni isolate MIOR12 unplaced genomic scaffold, Mior012 000044F_ref0000062	8625416	8626735	2.48e-16	240	454	26.211	N/A
QPK66417.1	4	427	NW_016820117	Rhinopithecus bieti	Rhinopithecus bieti isolate Rb0 unplaced genomic scaffold, ASM169854v1	189213	190550	2.50e-16	240	461	26.681	N/A
QPK66417.1	4	427	NW_016820117	Rhinopithecus bieti	Rhinopithecus bieti isolate Rb0 unplaced genomic scaffold, ASM169854v1	184949	183612	9.25e-15	227	460	26.087	N/A
QPK66417.1	4	427	NC_044552	Rhinopithecus roxellana	Rhinopithecus roxellana isolate Shanxi Qingling chromosome 4, ASM756505v1	25379255	25377918	2.50e-16	240	461	26.681	N/A
QPK66417.1	4	427	NC_044552	Rhinopithecus roxellana	Rhinopithecus roxellana isolate Shanxi Qingling chromosome 4, ASM756505v1	25396311	25397648	6.09e-15	228	460	26.087	N/A
QPK66417.1	4	427	NC_044552	Rhinopithecus roxellana	Rhinopithecus roxellana isolate Shanxi Qingling chromosome 4, ASM756505v1	25383472	25384809	8.27e-15	227	460	26.087	N/A
QPK66417.1	189	427	NC_044552	Rhinopithecus roxellana	Rhinopithecus roxellana isolate Shanxi Qingling chromosome 4, ASM756505v1	25423181	25423957	2.33e-11	156	260	28.077	N/A
QPK66417.1	4	176	NC_044552	Rhinopithecus roxellana	Rhinopithecus roxellana isolate Shanxi Qingling chromosome 4, ASM756505v1	25422619	25423143	2.33e-11	85	188	25.000	N/A
QPK66417.1	189	329	NC_044552	Rhinopithecus roxellana	Rhinopithecus roxellana isolate Shanxi Qingling chromosome 4, ASM756505v1	25410023	25410484	3.96e-08	143	154	31.169	N/A
QPK66417.1	136	176	NC_044552	Rhinopithecus roxellana	Rhinopithecus roxellana isolate Shanxi Qingling chromosome 4, ASM756505v1	25409863	25409985	3.96e-08	69	41	34.146	N/A
QPK66417.1	1	427	NC_058500	Scatophagus argus	Scatophagus argus isolate fScaArg1 chromosome 8, fScaArg1.pri	14134224	14132878	2.57e-16	240	463	25.702	N/A
QPK66417.1	4	381	NW_015629642	Sinocyclocheilus rhinocerous	Sinocyclocheilus rhinocerous isolate Xijiao unplaced genomic scaffold, SAMN03320098_v1.1 scaffold2300	197654	196464	2.59e-16	240	411	26.764	N/A
QPK66417.1	118	400	NW_020837955	Lagenorhynchus obliquidens	Lagenorhynchus obliquidens isolate GAN/ISIS:26980383/991018 unplaced genomic scaffold, ASM367639v1 scaffold11	29651848	29652753	2.59e-16	240	310	30.000	N/A
QPK66417.1	4	427	NW_004495892	Dasypus novemcinctus	Dasypus novemcinctus isolate 3-136 unplaced genomic scaffold, Dasnov3.0 Scaffold38157	1271713	1270376	2.61e-16	239	451	25.499	N/A
QPK66417.1	1	427	NW_023416284	Rousettus aegyptiacus	Rousettus aegyptiacus isolate mRouAeg1 unplaced genomic scaffold, mRouAeg1.p scaffold_m13_p_1	90386050	90384704	2.62e-16	239	475	26.316	N/A
QPK66417.1	4	427	NW_023416284	Rousettus aegyptiacus	Rousettus aegyptiacus isolate mRouAeg1 unplaced genomic scaffold, mRouAeg1.p scaffold_m13_p_1	90398496	90399833	7.45e-15	228	460	26.087	N/A
QPK66417.1	4	427	NW_023416284	Rousettus aegyptiacus	Rousettus aegyptiacus isolate mRouAeg1 unplaced genomic scaffold, mRouAeg1.p scaffold_m13_p_1	90388051	90389388	7.71e-15	227	460	26.087	N/A
QPK66417.1	136	442	NW_022651162	Rattus rattus	Rattus rattus isolate New Zealand unplaced genomic scaffold, Rrattus_CSIRO_v1 PGA_scaffold_45	152631	151660	2.63e-16	239	340	28.529	N/A
QPK66417.1	4	427	NW_017804912	Hippocampus comes	Hippocampus comes isolate QL1 unplaced genomic scaffold, H_comes_QL1_v1 scaffold90	590805	589468	2.76e-16	239	448	26.339	N/A
QPK66417.1	4	427	NW_017804912	Hippocampus comes	Hippocampus comes isolate QL1 unplaced genomic scaffold, H_comes_QL1_v1 scaffold90	570475	569138	2.76e-16	239	448	26.339	N/A
QPK66417.1	4	427	NW_017804912	Hippocampus comes	Hippocampus comes isolate QL1 unplaced genomic scaffold, H_comes_QL1_v1 scaffold90	552604	553941	4.75e-16	237	448	26.116	N/A
QPK66417.1	4	427	NW_012003394	Cercocebus atys	Cercocebus atys isolate FAK unplaced genomic scaffold, Caty_1.0 Scaffold350	99083	100420	2.78e-16	239	461	26.681	N/A
QPK66417.1	4	427	NW_012003394	Cercocebus atys	Cercocebus atys isolate FAK unplaced genomic scaffold, Caty_1.0 Scaffold350	84969	83632	6.63e-15	228	460	26.087	N/A
QPK66417.1	4	427	NW_012106809	Mandrillus leucophaeus	Mandrillus leucophaeus isolate KB7577 unplaced genomic scaffold, Mleu.le_1.0 Scaffold630	498472	497135	2.78e-16	239	461	26.681	N/A
QPK66417.1	4	427	NW_012106809	Mandrillus leucophaeus	Mandrillus leucophaeus isolate KB7577 unplaced genomic scaffold, Mleu.le_1.0 Scaffold630	502682	504019	6.64e-15	228	460	26.087	N/A
QPK66417.1	4	427	NW_012011989	Macaca nemestrina	Macaca nemestrina isolate M95218 unplaced genomic scaffold, Mnem_1.0 Scaffold227	505246	506583	2.78e-16	239	461	26.681	N/A
QPK66417.1	4	427	NW_012011989	Macaca nemestrina	Macaca nemestrina isolate M95218 unplaced genomic scaffold, Mnem_1.0 Scaffold227	501415	500078	6.64e-15	228	460	26.087	N/A
QPK66417.1	4	427	NC_052258	Macaca fascicularis	Macaca fascicularis isolate CE1976F chromosome 4, MFA1912RKSv2	31979155	31977818	2.78e-16	239	461	26.681	N/A
QPK66417.1	4	427	NC_052258	Macaca fascicularis	Macaca fascicularis isolate CE1976F chromosome 4, MFA1912RKSv2	31983085	31984422	6.65e-15	228	460	26.087	N/A
QPK66417.1	4	427	NC_052258	Macaca fascicularis	Macaca fascicularis isolate CE1976F chromosome 4, MFA1912RKSv2	31995026	31996363	6.65e-15	228	460	26.087	N/A
QPK66417.1	4	427	NC_041757	Macaca mulatta	Macaca mulatta isolate AG07107 chromosome 4, Mmul_10	137689088	137690425	2.78e-16	239	461	26.681	N/A
QPK66417.1	4	427	NC_041757	Macaca mulatta	Macaca mulatta isolate AG07107 chromosome 4, Mmul_10	137685261	137683924	6.65e-15	228	460	26.087	N/A
QPK66417.1	4	427	NC_041757	Macaca mulatta	Macaca mulatta isolate AG07107 chromosome 4, Mmul_10	137673305	137671968	6.65e-15	228	460	26.087	N/A
QPK66417.1	4	427	NC_037671	Theropithecus gelada	Theropithecus gelada isolate Dixy chromosome 4, Tgel_1.0	34292040	34290703	2.78e-16	239	461	26.681	N/A
QPK66417.1	4	427	NC_037671	Theropithecus gelada	Theropithecus gelada isolate Dixy chromosome 4, Tgel_1.0	34305553	34306890	6.65e-15	228	460	26.087	N/A
QPK66417.1	3	427	NW_022631304	Lontra canadensis	Lontra canadensis isolate GAN:19392208 unplaced genomic scaffold, GSC_riverotter_1.0 scaffold310	153555	154895	2.79e-16	239	463	26.350	N/A
QPK66417.1	1	427	NW_006384002	Leptonychotes weddellii	Leptonychotes weddellii isolate WS11-02 unplaced genomic scaffold, LepWed1.0 scaffold00962	296209	297555	2.83e-16	239	475	26.316	N/A
QPK66417.1	4	420	NW_006384002	Leptonychotes weddellii	Leptonychotes weddellii isolate WS11-02 unplaced genomic scaffold, LepWed1.0 scaffold00962	284460	283144	1.69e-14	225	453	26.269	N/A
QPK66417.1	4	420	NW_006384002	Leptonychotes weddellii	Leptonychotes weddellii isolate WS11-02 unplaced genomic scaffold, LepWed1.0 scaffold00962	294314	292998	2.09e-14	224	453	26.269	N/A
QPK66417.1	4	427	NW_006159905	Tupaia chinensis	Tupaia chinensis unplaced genomic scaffold, TupChi_1.0 Scaffold000403_1	486725	485388	2.83e-16	239	472	26.271	N/A
QPK66417.1	4	427	NW_006159905	Tupaia chinensis	Tupaia chinensis unplaced genomic scaffold, TupChi_1.0 Scaffold000403_1	491583	492917	6.76e-13	211	460	25.435	N/A
QPK66417.1	1	427	NW_023270709	Mirounga leonina	Mirounga leonina isolate KUSES-001 unplaced genomic scaffold, KU_Mleo_1.0 Mir_366	925178	926524	2.83e-16	239	475	26.316	N/A
QPK66417.1	1	427	NW_025578523	Mirounga angustirostris	Mirounga angustirostris isolate JK_09032017 unplaced genomic scaffold, ASM2128878v2 HiC_scaffold_16	25419876	25418530	2.83e-16	239	475	26.316	N/A
QPK66417.1	3	240	NW_025578523	Mirounga angustirostris	Mirounga angustirostris isolate JK_09032017 unplaced genomic scaffold, ASM2128878v2 HiC_scaffold_16	20188706	20189428	1.84e-12	208	257	29.183	N/A
QPK66417.1	1	427	NW_017859655	Paralichthys olivaceus	Paralichthys olivaceus breed gynogenesis unplaced genomic scaffold, Flounder_ref_guided_V1.0 superscaffold7	1599553	1598207	2.86e-16	239	463	25.270	N/A
QPK66417.1	3	427	NC_053399	Bufo bufo	Bufo bufo chromosome 11, aBufBuf1.1	27082576	27081236	2.86e-16	239	466	25.966	N/A
QPK66417.1	1	427	NW_024349566	Pteropus giganteus	Pteropus giganteus unplaced genomic scaffold, Ma_sr-lr_union100	493161	494507	2.88e-16	239	475	26.316	N/A
QPK66417.1	4	427	NW_024349566	Pteropus giganteus	Pteropus giganteus unplaced genomic scaffold, Ma_sr-lr_union100	491218	489881	1.50e-14	225	460	26.087	N/A
QPK66417.1	4	427	NW_024349566	Pteropus giganteus	Pteropus giganteus unplaced genomic scaffold, Ma_sr-lr_union100	480935	479598	1.50e-14	225	460	26.087	N/A
QPK66417.1	4	427	NC_049211	Anguilla anguilla	Anguilla anguilla isolate fAngAng1 chromosome 11, fAngAng1.pri	39835777	39834440	2.88e-16	239	462	25.758	N/A
QPK66417.1	1	427	NW_003852426	Otolemur garnettii	Otolemur garnettii isolate 467f Iridium unplaced genomic scaffold, OtoGar3 scaffold00031	2699399	2698053	2.96e-16	239	464	26.509	N/A
QPK66417.1	4	427	NW_003852426	Otolemur garnettii	Otolemur garnettii isolate 467f Iridium unplaced genomic scaffold, OtoGar3 scaffold00031	2726003	2727340	8.64e-15	227	460	26.087	N/A
QPK66417.1	4	427	NW_003852426	Otolemur garnettii	Otolemur garnettii isolate 467f Iridium unplaced genomic scaffold, OtoGar3 scaffold00031	2703789	2705126	1.00e-14	226	460	26.087	N/A
QPK66417.1	1	427	NW_019373550	Amphiprion ocellaris	Amphiprion ocellaris isolate DU_AmpOce unplaced genomic scaffold, AmpOce1.0 scaffold3723	176120	177466	3.00e-16	239	463	25.702	N/A
QPK66417.1	1	427	NW_019525414	Seriola lalandi dorsalis	Seriola lalandi dorsalis isolate HSWRI2012SDOR001 ecotype SW California unplaced genomic scaffold, Sedor1 jcf7180002054861	4283151	4284497	3.01e-16	239	463	25.486	N/A
QPK66417.1	4	405	NC_064821	Elephas maximus indicus	Elephas maximus indicus isolate mEleMax1 chromosome 3, mEleMax1 primary haplotype	200520510	200521772	3.01e-16	239	429	26.573	N/A
QPK66417.1	1	427	NW_024466434	Ochotona curzoniae	Ochotona curzoniae isolate NIBS_2020 unplaced genomic scaffold, NIBS_Ocur_1.0 contig_4951	8348	9694	3.05e-16	239	464	26.724	N/A
QPK66417.1	4	427	NW_026061190	Syngnathus scovelli	Syngnathus scovelli strain Florida unplaced genomic scaffold, RoL_Ssco_1.1 HiC_scaffold_10	10551689	10553026	3.06e-16	239	448	26.116	N/A
QPK66417.1	1	427	NC_050547	Ochotona princeps	Ochotona princeps isolate UAM:Mamm:113957 chromosome 12, OchPri4.0	29932527	29931181	3.06e-16	239	464	26.724	N/A
QPK66417.1	4	427	NC_050547	Ochotona princeps	Ochotona princeps isolate UAM:Mamm:113957 chromosome 12, OchPri4.0	30068469	30067132	4.67e-16	237	460	25.870	N/A
QPK66417.1	4	427	NC_050547	Ochotona princeps	Ochotona princeps isolate UAM:Mamm:113957 chromosome 12, OchPri4.0	29988578	29989915	5.92e-16	237	460	25.870	N/A
QPK66417.1	4	427	NW_004468574	Dasypus novemcinctus	Dasypus novemcinctus isolate 3-136 unplaced genomic scaffold, Dasnov3.0 Scaffold10837	19643	18306	3.08e-16	239	472	26.059	N/A
QPK66417.1	4	225	NW_004468574	Dasypus novemcinctus	Dasypus novemcinctus isolate 3-136 unplaced genomic scaffold, Dasnov3.0 Scaffold10837	33356	34027	6.32e-09	178	242	27.273	N/A
QPK66417.1	4	427	NW_005394743	Bos mutus	Bos mutus isolate yakQH1 unplaced genomic scaffold, BosGru_v2.0 scaffold1735_1	883284	881947	3.09e-16	239	450	26.444	N/A
QPK66417.1	4	427	NC_062552	Phacochoerus africanus	Phacochoerus africanus isolate WHEZ1 chromosome 9, ROS_Pafr_v1	24830632	24829295	3.09e-16	239	472	26.271	N/A
QPK66417.1	4	427	NC_062552	Phacochoerus africanus	Phacochoerus africanus isolate WHEZ1 chromosome 9, ROS_Pafr_v1	24844637	24845974	9.94e-15	227	460	25.652	N/A
QPK66417.1	136	427	NC_062552	Phacochoerus africanus	Phacochoerus africanus isolate WHEZ1 chromosome 9, ROS_Pafr_v1	24833819	24834754	1.77e-12	208	313	27.796	N/A
QPK66417.1	4	427	NC_062552	Phacochoerus africanus	Phacochoerus africanus isolate WHEZ1 chromosome 9, ROS_Pafr_v1	91228212	91229555	2.12e-11	199	463	24.838	N/A
QPK66417.1	3	427	NC_063192	Alosa alosa	Alosa alosa isolate M-15738 ecotype Scorff River chromosome 4, AALO_Geno_1.1	17243766	17242426	3.15e-16	239	466	25.751	N/A
QPK66417.1	1	427	NW_022631180	Lontra canadensis	Lontra canadensis isolate GAN:19392208 unplaced genomic scaffold, GSC_riverotter_1.0 scaffold186	1555122	1553776	3.17e-16	239	475	26.316	N/A
QPK66417.1	1	427	NW_019174311	Seriola dumerili	Seriola dumerili isolate Sdu_G_001 unplaced genomic scaffold, Sdu_1.0 BDQW01000056.1	4783381	4784727	3.17e-16	239	463	25.486	N/A
QPK66417.1	4	427	NC_010449	Sus scrofa	Sus scrofa isolate TJ Tabasco breed Duroc chromosome 7, Sscrofa11.1	23912304	23910967	3.17e-16	239	472	26.271	N/A
QPK66417.1	4	427	NC_010449	Sus scrofa	Sus scrofa isolate TJ Tabasco breed Duroc chromosome 7, Sscrofa11.1	23915093	23916430	7.19e-15	228	460	25.652	N/A
QPK66417.1	4	427	NC_010449	Sus scrofa	Sus scrofa isolate TJ Tabasco breed Duroc chromosome 7, Sscrofa11.1	23925950	23927287	9.94e-15	227	460	25.652	N/A
QPK66417.1	189	427	NC_010449	Sus scrofa	Sus scrofa isolate TJ Tabasco breed Duroc chromosome 7, Sscrofa11.1	88608145	88608921	5.67e-08	134	260	25.769	N/A
QPK66417.1	3	170	NC_010449	Sus scrofa	Sus scrofa isolate TJ Tabasco breed Duroc chromosome 7, Sscrofa11.1	88607576	88608085	5.67e-08	77	182	24.176	N/A
QPK66417.1	1	427	NC_062283	Lutra lutra	Lutra lutra chromosome 6, mLutLut1.2	29956281	29954935	3.17e-16	239	475	26.316	N/A
QPK66417.1	4	420	NC_062283	Lutra lutra	Lutra lutra chromosome 6, mLutLut1.2	29958400	29959716	1.59e-14	225	453	26.269	N/A
QPK66417.1	4	427	NC_062283	Lutra lutra	Lutra lutra chromosome 6, mLutLut1.2	29969066	29970403	1.64e-14	225	460	26.087	N/A
QPK66417.1	3	405	NC_062283	Lutra lutra	Lutra lutra chromosome 6, mLutLut1.2	109292897	109294162	9.55e-12	202	442	25.792	N/A
QPK66417.1	1	427	NC_060070	Meles meles	Meles meles chromosome 5, mMelMel3.1 paternal haplotype	124105254	124106600	3.17e-16	239	475	26.316	N/A
QPK66417.1	4	427	NC_060070	Meles meles	Meles meles chromosome 5, mMelMel3.1 paternal haplotype	124102672	124101335	1.25e-14	226	460	26.087	N/A
QPK66417.1	4	427	NC_060070	Meles meles	Meles meles chromosome 5, mMelMel3.1 paternal haplotype	124093067	124091730	1.25e-14	226	460	26.087	N/A
QPK66417.1	3	405	NC_060070	Meles meles	Meles meles chromosome 5, mMelMel3.1 paternal haplotype	126843798	126845063	1.31e-13	217	436	25.917	N/A
QPK66417.1	189	237	NC_060070	Meles meles	Meles meles chromosome 5, mMelMel3.1 paternal haplotype	54286069	54285920	1.54e-08	122	50	48.000	N/A
QPK66417.1	3	176	NC_060070	Meles meles	Meles meles chromosome 5, mMelMel3.1 paternal haplotype	54286632	54286105	1.54e-08	94	200	24.000	N/A
QPK66417.1	4	427	NC_047095	Geotrypetes seraphini	Geotrypetes seraphini chromosome 12, aGeoSer1.1	118003481	118004818	3.20e-16	239	466	25.536	N/A
QPK66417.1	4	427	NC_047095	Geotrypetes seraphini	Geotrypetes seraphini chromosome 12, aGeoSer1.1	117381882	117380545	1.79e-15	233	463	26.134	N/A
QPK66417.1	4	427	NC_047095	Geotrypetes seraphini	Geotrypetes seraphini chromosome 12, aGeoSer1.1	116429746	116431083	3.02e-15	231	465	25.806	N/A
QPK66417.1	1	427	NW_006430045	Pteropus alecto	Pteropus alecto unplaced genomic scaffold, ASM32557v1 scaffold400	453605	454951	3.28e-16	239	475	26.316	N/A
QPK66417.1	4	427	NW_006430045	Pteropus alecto	Pteropus alecto unplaced genomic scaffold, ASM32557v1 scaffold400	451564	450227	1.45e-14	225	460	26.087	N/A
QPK66417.1	4	427	NW_006430045	Pteropus alecto	Pteropus alecto unplaced genomic scaffold, ASM32557v1 scaffold400	434066	432729	1.61e-14	225	460	26.087	N/A
QPK66417.1	4	427	NT_176363	Cavia porcellus	Cavia porcellus strain inbred line 2N unplaced genomic scaffold, Cavpor3.0 supercont2_56	11210470	11211807	3.35e-16	239	459	25.490	N/A
QPK66417.1	1	427	NW_020356441	Vulpes vulpes	Vulpes vulpes strain TameXAggressive cross unplaced genomic scaffold, VulVul2.2 scaffold7	32984367	32983021	3.35e-16	239	475	26.105	N/A
QPK66417.1	4	427	NW_020356441	Vulpes vulpes	Vulpes vulpes strain TameXAggressive cross unplaced genomic scaffold, VulVul2.2 scaffold7	32998873	33000210	1.00e-14	226	460	26.087	N/A
QPK66417.1	3	427	NW_020356441	Vulpes vulpes	Vulpes vulpes strain TameXAggressive cross unplaced genomic scaffold, VulVul2.2 scaffold7	32986716	32988056	1.08e-14	226	461	26.030	N/A
QPK66417.1	1	427	NC_054824	Vulpes lagopus	Vulpes lagopus strain Blue_001 chromosome 1, ASM1834538v1	71809397	71810743	3.35e-16	239	475	26.105	N/A
QPK66417.1	4	427	NC_054824	Vulpes lagopus	Vulpes lagopus strain Blue_001 chromosome 1, ASM1834538v1	71806853	71805516	1.00e-14	226	460	26.087	N/A
QPK66417.1	4	427	NC_054824	Vulpes lagopus	Vulpes lagopus strain Blue_001 chromosome 1, ASM1834538v1	71794797	71793460	1.00e-14	226	460	26.087	N/A
QPK66417.1	3	427	NW_011337086	Notothenia coriiceps	Notothenia coriiceps isolate Sejong01 unplaced genomic scaffold, NC01 NC01_scaffold00004385	105520	106860	3.43e-16	238	461	25.813	N/A
QPK66417.1	4	427	NW_018344206	Phascolarctos cinereus	Phascolarctos cinereus isolate Bilbo 61053 unplaced genomic scaffold, phaCin_unsw_v4.1 phaCin_unsw_v4.1.fa.scaf00255	2086426	2085089	3.43e-16	239	460	25.870	N/A
QPK66417.1	4	531	NW_018344206	Phascolarctos cinereus	Phascolarctos cinereus isolate Bilbo 61053 unplaced genomic scaffold, phaCin_unsw_v4.1 phaCin_unsw_v4.1.fa.scaf00255	2087920	2089578	6.08e-16	236	572	25.000	N/A
QPK66417.1	1	427	NC_051816	Canis lupus familiaris	Canis lupus familiaris isolate SID07034 breed Labrador retriever chromosome 12, ROS_Cfam_1.0	1426234	1424888	3.44e-16	239	475	26.105	N/A
QPK66417.1	4	427	NC_051816	Canis lupus familiaris	Canis lupus familiaris isolate SID07034 breed Labrador retriever chromosome 12, ROS_Cfam_1.0	1428337	1429674	1.00e-14	226	460	26.087	N/A
QPK66417.1	194	427	NC_051816	Canis lupus familiaris	Canis lupus familiaris isolate SID07034 breed Labrador retriever chromosome 12, ROS_Cfam_1.0	1442292	1443053	7.27e-09	133	255	27.451	N/A
QPK66417.1	136	199	NC_051816	Canis lupus familiaris	Canis lupus familiaris isolate SID07034 breed Labrador retriever chromosome 12, ROS_Cfam_1.0	1442117	1442308	7.27e-09	86	64	29.688	N/A
QPK66417.1	3	400	NW_023556332	Artibeus jamaicensis	Artibeus jamaicensis isolate 1a unplaced genomic scaffold, WHU_Ajam_v2 original_scaffold_2924	1866	631	3.61e-16	236	435	26.897	N/A
QPK66417.1	4	442	NW_017728893	Crocodylus porosus	Crocodylus porosus isolate Cpor-Errol unplaced genomic scaffold, CroPor_comp1	1297826	1299211	3.62e-16	238	482	25.519	N/A
QPK66417.1	4	427	NW_022611662	Hylobates moloch	Hylobates moloch isolate HMO894 unplaced genomic scaffold, HMol_V2 SCAF_00020	30260549	30259212	3.65e-16	238	472	26.271	N/A
QPK66417.1	4	427	NW_022611662	Hylobates moloch	Hylobates moloch isolate HMO894 unplaced genomic scaffold, HMol_V2 SCAF_00020	30264460	30265797	5.02e-15	229	460	26.087	N/A
QPK66417.1	4	427	NW_022611662	Hylobates moloch	Hylobates moloch isolate HMO894 unplaced genomic scaffold, HMol_V2 SCAF_00020	30277279	30278616	1.28e-14	226	460	26.087	N/A
QPK66417.1	1	427	NW_023399529	Halichoerus grypus	Halichoerus grypus isolate 241Hg ecotype Northwest Atlantic unplaced genomic scaffold, Tufts_HGry_1.1 scf7180000022440	768374	769720	3.68e-16	238	475	26.105	N/A
QPK66417.1	4	420	NW_023399529	Halichoerus grypus	Halichoerus grypus isolate 241Hg ecotype Northwest Atlantic unplaced genomic scaffold, Tufts_HGry_1.1 scf7180000022440	756531	755215	2.46e-14	223	453	26.269	N/A
QPK66417.1	4	420	NW_023399529	Halichoerus grypus	Halichoerus grypus isolate 241Hg ecotype Northwest Atlantic unplaced genomic scaffold, Tufts_HGry_1.1 scf7180000022440	766482	765166	2.57e-14	223	453	26.269	N/A
QPK66417.1	1	427	NW_022589819	Phoca vitulina	Phoca vitulina isolate PV1807 unplaced genomic scaffold, GSC_HSeal_1.0 scaffold116	361366	360020	3.68e-16	238	475	26.105	N/A
QPK66417.1	4	237	NW_022589819	Phoca vitulina	Phoca vitulina isolate PV1807 unplaced genomic scaffold, GSC_HSeal_1.0 scaffold116	363259	363969	2.25e-11	199	250	28.400	N/A
QPK66417.1	1	427	NC_051045	Acanthopagrus latus	Acanthopagrus latus isolate v.2019 chromosome 7, fAcaLat1.1	16753163	16751817	3.68e-16	238	474	25.105	N/A
QPK66417.1	4	400	NW_024404564	Rana temporaria	Rana temporaria unplaced genomic scaffold, aRanTem1.1	63539	64786	3.70e-16	238	435	26.437	N/A
QPK66417.1	4	427	NW_024466272	Ochotona curzoniae	Ochotona curzoniae isolate NIBS_2020 unplaced genomic scaffold, NIBS_Ocur_1.0 contig_4419	584	1921	3.76e-16	238	460	25.870	N/A
QPK66417.1	4	427	NW_024466272	Ochotona curzoniae	Ochotona curzoniae isolate NIBS_2020 unplaced genomic scaffold, NIBS_Ocur_1.0 contig_4419	26135	24798	4.73e-16	237	460	25.870	N/A
QPK66417.1	4	427	NC_062219	Neosciurus carolinensis	Neosciurus carolinensis chromosome 7, mSciCar1.2	122722829	122724166	3.78e-16	238	472	26.059	N/A
QPK66417.1	3	427	NC_062219	Neosciurus carolinensis	Neosciurus carolinensis chromosome 7, mSciCar1.2	35923869	35922529	3.10e-15	231	461	25.813	N/A
QPK66417.1	4	427	NC_062219	Neosciurus carolinensis	Neosciurus carolinensis chromosome 7, mSciCar1.2	122705757	122704420	1.24e-14	226	460	26.087	N/A
QPK66417.1	4	427	NC_062219	Neosciurus carolinensis	Neosciurus carolinensis chromosome 7, mSciCar1.2	122717714	122716377	1.88e-14	224	460	26.087	N/A
QPK66417.1	3	427	NC_041050	Gouania willdenowi	Gouania willdenowi chromosome 7, fGouWil2.1	31549550	31548210	3.82e-16	238	461	25.380	N/A
QPK66417.1	3	427	NC_041050	Gouania willdenowi	Gouania willdenowi chromosome 7, fGouWil2.1	31423918	31425258	5.87e-16	237	461	25.597	N/A
QPK66417.1	3	427	NC_041050	Gouania willdenowi	Gouania willdenowi chromosome 7, fGouWil2.1	31555391	31556731	5.87e-16	237	461	25.597	N/A
QPK66417.1	3	427	NC_041050	Gouania willdenowi	Gouania willdenowi chromosome 7, fGouWil2.1	31418115	31416775	8.19e-16	235	461	25.380	N/A
QPK66417.1	3	427	NC_041050	Gouania willdenowi	Gouania willdenowi chromosome 7, fGouWil2.1	31561053	31562393	1.82e-15	233	461	25.380	N/A
QPK66417.1	3	427	NC_041050	Gouania willdenowi	Gouania willdenowi chromosome 7, fGouWil2.1	31429873	31431213	2.37e-15	232	461	25.380	N/A
QPK66417.1	4	427	NC_063166	Perognathus longimembris pacificus	Perognathus longimembris pacificus isolate PPM17 chromosome 6, ASM2315922v1	13883986	13885323	3.85e-16	238	467	26.124	N/A
QPK66417.1	4	427	NC_063166	Perognathus longimembris pacificus	Perognathus longimembris pacificus isolate PPM17 chromosome 6, ASM2315922v1	13877057	13875702	2.33e-11	199	468	25.427	N/A
QPK66417.1	4	427	NC_063166	Perognathus longimembris pacificus	Perognathus longimembris pacificus isolate PPM17 chromosome 6, ASM2315922v1	13855900	13854545	4.16e-11	197	468	25.641	N/A
QPK66417.1	4	427	NW_024466773	Ochotona curzoniae	Ochotona curzoniae isolate NIBS_2020 unplaced genomic scaffold, NIBS_Ocur_1.0 patch22	36250	34913	3.86e-16	238	460	25.870	N/A
QPK66417.1	4	427	NW_024466773	Ochotona curzoniae	Ochotona curzoniae isolate NIBS_2020 unplaced genomic scaffold, NIBS_Ocur_1.0 patch22	10304	11641	5.29e-16	237	460	25.870	N/A
QPK66417.1	4	427	NW_024466773	Ochotona curzoniae	Ochotona curzoniae isolate NIBS_2020 unplaced genomic scaffold, NIBS_Ocur_1.0 patch22	56985	58322	5.48e-16	237	460	25.870	N/A
QPK66417.1	1	328	NW_024466773	Ochotona curzoniae	Ochotona curzoniae isolate NIBS_2020 unplaced genomic scaffold, NIBS_Ocur_1.0 patch22	1129	101	2.84e-14	223	357	27.451	N/A
QPK66417.1	4	427	NC_045612	Zalophus californianus	Zalophus californianus isolate mZalCal1 chromosome X, mZalCal1.pri.v2	106161991	106163328	3.92e-16	238	461	26.030	N/A
QPK66417.1	3	428	NC_045612	Zalophus californianus	Zalophus californianus isolate mZalCal1 chromosome X, mZalCal1.pri.v2	70146355	70147698	1.38e-13	217	462	25.325	N/A
QPK66417.1	4	427	NW_024466403	Ochotona curzoniae	Ochotona curzoniae isolate NIBS_2020 unplaced genomic scaffold, NIBS_Ocur_1.0 contig_4862	18973	20310	4.42e-16	238	460	25.870	N/A
QPK66417.1	83	427	NW_017307510	Nanorana parkeri	Nanorana parkeri isolate BGI_ZX_2015 unplaced genomic scaffold, ASM93562v1 scaffold1242	159	1220	4.42e-16	238	371	27.224	N/A
QPK66417.1	1	427	NW_019029753	Acanthochromis polyacanthus	Acanthochromis polyacanthus ecotype Palm Islands unplaced genomic scaffold, ASM210954v1 orpheusFish_scaffold637	303245	304591	4.58e-16	237	463	25.702	N/A
QPK66417.1	4	427	NC_044531	Camelus dromedarius	Camelus dromedarius isolate Drom800 breed African chromosome 21, CamDro3	18585512	18584175	4.67e-16	237	458	25.983	N/A
QPK66417.1	1	427	NC_050460	Onychomys torridus	Onychomys torridus chromosome 18, mOncTor1.1	66372277	66373623	4.80e-16	237	464	26.509	N/A
QPK66417.1	4	427	NC_050460	Onychomys torridus	Onychomys torridus chromosome 18, mOncTor1.1	66355347	66354007	1.26e-14	226	461	26.030	N/A
QPK66417.1	4	427	NC_050460	Onychomys torridus	Onychomys torridus chromosome 18, mOncTor1.1	66367831	66366491	1.68e-14	225	461	26.030	N/A
QPK66417.1	4	442	NC_045773	Phocoena sinus	Phocoena sinus isolate mPhoSin1 chromosome 11, mPhoSin1.pri	80541231	80542610	4.80e-16	237	487	26.283	N/A
QPK66417.1	4	427	NC_045773	Phocoena sinus	Phocoena sinus isolate mPhoSin1 chromosome 11, mPhoSin1.pri	80539302	80537965	1.02e-14	226	460	25.652	N/A
QPK66417.1	4	427	NC_045773	Phocoena sinus	Phocoena sinus isolate mPhoSin1 chromosome 11, mPhoSin1.pri	80528307	80526970	1.02e-14	226	460	25.652	N/A
QPK66417.1	4	427	NW_020540802	Urocitellus parryii	Urocitellus parryii isolate AGS 11-09-20 ecotype Arctic tundra unplaced genomic scaffold, ASM342692v1 scaffold_914	303916	302579	4.82e-16	237	450	26.000	N/A
QPK66417.1	3	427	NW_024582370	Haplochromis burtoni	Haplochromis burtoni strain Fernald_Lab_line unplaced genomic scaffold, NCSU_Asbu1 Contig_9	3785352	3784012	4.84e-16	237	468	25.855	N/A
QPK66417.1	1	427	NW_006399934	Elephantulus edwardii	Elephantulus edwardii isolate Elephantulus edwardi_28Jun2011 unplaced genomic scaffold, EleEdw1.0 scaffold00184	1955939	1957285	4.97e-16	237	465	26.452	N/A
QPK66417.1	4	427	NW_006399934	Elephantulus edwardii	Elephantulus edwardii isolate Elephantulus edwardi_28Jun2011 unplaced genomic scaffold, EleEdw1.0 scaffold00184	1954577	1953240	2.84e-14	223	462	25.541	N/A
QPK66417.1	4	427	NW_006399934	Elephantulus edwardii	Elephantulus edwardii isolate Elephantulus edwardi_28Jun2011 unplaced genomic scaffold, EleEdw1.0 scaffold00184	1923705	1922368	3.62e-14	222	462	25.541	N/A
QPK66417.1	4	427	NW_024405058	Ictidomys tridecemlineatus	Ictidomys tridecemlineatus isolate GS200 unplaced genomic scaffold, HiC_Itri_2 Itri11	7506700	7508037	4.97e-16	237	450	26.000	N/A
QPK66417.1	3	400	NC_048386	Callithrix jacchus	Callithrix jacchus strain cj1700 chromosome 4, Callithrix_jacchus_cj1700_1.1	36040467	36039217	4.97e-16	237	443	25.959	N/A
QPK66417.1	4	427	NC_048386	Callithrix jacchus	Callithrix jacchus strain cj1700 chromosome 4, Callithrix_jacchus_cj1700_1.1	36044675	36046012	7.01e-15	228	460	26.087	N/A
QPK66417.1	4	427	NC_048386	Callithrix jacchus	Callithrix jacchus strain cj1700 chromosome 4, Callithrix_jacchus_cj1700_1.1	36056398	36057735	7.01e-15	228	460	26.087	N/A
QPK66417.1	1	427	NC_058091	Neogale vison	Neovison vison isolate M4711 chromosome 1, ASM_NN_V1	121665379	121666725	4.97e-16	237	475	26.105	N/A
QPK66417.1	4	427	NC_058091	Neogale vison	Neovison vison isolate M4711 chromosome 1, ASM_NN_V1	121655656	121654319	9.43e-15	227	460	26.087	N/A
QPK66417.1	3	209	NC_058091	Neogale vison	Neovison vison isolate M4711 chromosome 1, ASM_NN_V1	302072617	302071991	7.58e-07	128	221	25.339	N/A
QPK66417.1	213	237	NC_058091	Neogale vison	Neovison vison isolate M4711 chromosome 1, ASM_NN_V1	302071986	302071909	7.58e-07	73	26	53.846	N/A
QPK66417.1	4	427	NW_011493987	Bison bison bison	Bison bison bison isolate TAMUID 2011002044 unplaced genomic scaffold, Bison_UMD1.0 scf7180017863415	325106	323769	5.00e-16	237	472	26.271	N/A
QPK66417.1	4	427	NC_030830	Capra hircus	Capra hircus breed San Clemente chromosome 23, ASM170441v1	22438640	22437303	5.01e-16	237	472	26.271	N/A
QPK66417.1	4	427	NC_030830	Capra hircus	Capra hircus breed San Clemente chromosome 23, ASM170441v1	22451876	22453213	4.18e-15	230	460	26.087	N/A
QPK66417.1	4	427	NC_030830	Capra hircus	Capra hircus breed San Clemente chromosome 23, ASM170441v1	22440696	22442033	4.25e-15	230	460	26.087	N/A
QPK66417.1	4	427	NW_024070195	Oryx dammah	Oryx dammah isolate SB20612 unplaced genomic scaffold, SCBI_Odam_1.1 HiC_scaffold_11	23958046	23956709	5.01e-16	237	472	26.271	N/A
QPK66417.1	4	427	NC_056073	Ovis aries	Ovis aries strain OAR_USU_Benz2616 breed Rambouillet chromosome 20, ARS-UI_Ramb_v2.0	26608023	26609360	5.01e-16	237	472	26.271	N/A
QPK66417.1	4	427	NC_056073	Ovis aries	Ovis aries strain OAR_USU_Benz2616 breed Rambouillet chromosome 20, ARS-UI_Ramb_v2.0	26605937	26604600	4.18e-15	230	460	26.087	N/A
QPK66417.1	4	427	NC_056073	Ovis aries	Ovis aries strain OAR_USU_Benz2616 breed Rambouillet chromosome 20, ARS-UI_Ramb_v2.0	26594710	26593373	4.98e-15	229	460	26.087	N/A
QPK66417.1	4	427	NC_057821	Cervus elaphus	Cervus elaphus chromosome 7, mCerEla1.1	27921552	27922889	5.01e-16	237	472	26.271	N/A
QPK66417.1	4	427	NC_057821	Cervus elaphus	Cervus elaphus chromosome 7, mCerEla1.1	27919622	27918285	5.25e-15	229	460	26.087	N/A
QPK66417.1	4	427	NC_057821	Cervus elaphus	Cervus elaphus chromosome 7, mCerEla1.1	27909218	27907881	5.25e-15	229	460	26.087	N/A
QPK66417.1	4	427	NC_032672	Bos indicus	Bos indicus isolate QUIL7308 breed Nelore chromosome 23, Bos_indicus_1.0	27283378	27284715	5.01e-16	237	472	26.271	N/A
QPK66417.1	4	427	NC_032672	Bos indicus	Bos indicus isolate QUIL7308 breed Nelore chromosome 23, Bos_indicus_1.0	27268480	27267143	5.73e-15	228	460	26.087	N/A
QPK66417.1	4	427	NC_040098	Bos indicus x Bos taurus	Bos indicus x Bos taurus breed Angus x Brahman F1 hybrid chromosome 23, Bos_hybrid_MaternalHap_v2.0	28433401	28434738	5.01e-16	237	472	26.271	N/A
QPK66417.1	1	427	NC_040098	Bos indicus x Bos taurus	Bos indicus x Bos taurus breed Angus x Brahman F1 hybrid chromosome 23, Bos_hybrid_MaternalHap_v2.0	28431000	28429654	2.24e-15	232	463	26.134	N/A
QPK66417.1	4	427	NC_040098	Bos indicus x Bos taurus	Bos indicus x Bos taurus breed Angus x Brahman F1 hybrid chromosome 23, Bos_hybrid_MaternalHap_v2.0	28419911	28418574	5.07e-15	229	460	26.087	N/A
QPK66417.1	1	427	NC_065521	Epinephelus moara	Epinephelus moara isolate mb chromosome 16, YSFRI_EMoa_1.0	23665817	23667163	5.06e-16	237	462	25.541	N/A
QPK66417.1	4	329	NC_045985	Amblyraja radiata	Amblyraja radiata isolate CabotCenter1 chromosome 30, sAmbRad1.1.pri	9003497	9004519	5.19e-16	237	361	27.701	N/A
QPK66417.1	4	365	NC_045985	Amblyraja radiata	Amblyraja radiata isolate CabotCenter1 chromosome 30, sAmbRad1.1.pri	9027723	9028850	4.89e-15	229	397	27.456	N/A
QPK66417.1	4	365	NC_045985	Amblyraja radiata	Amblyraja radiata isolate CabotCenter1 chromosome 30, sAmbRad1.1.pri	9020909	9022036	8.87e-15	227	397	27.456	N/A
QPK66417.1	4	329	NC_045985	Amblyraja radiata	Amblyraja radiata isolate CabotCenter1 chromosome 30, sAmbRad1.1.pri	9012195	9013217	1.23e-14	226	361	27.424	N/A
QPK66417.1	4	329	NC_045985	Amblyraja radiata	Amblyraja radiata isolate CabotCenter1 chromosome 30, sAmbRad1.1.pri	8995800	8996822	6.33e-14	220	353	26.912	N/A
QPK66417.1	3	427	NW_006384222	Leptonychotes weddellii	Leptonychotes weddellii isolate WS11-02 unplaced genomic scaffold, LepWed1.0 scaffold01182	110749	109409	5.23e-16	237	462	25.325	N/A
QPK66417.1	4	427	NC_056536	Thunnus maccoyii	Thunnus maccoyii chromosome 4, fThuMac1.1	15518817	15520154	5.24e-16	237	460	25.652	N/A
QPK66417.1	4	427	NC_058110	Thunnus albacares	Thunnus albacares chromosome 5, fThuAlb1.1	16365781	16367118	5.24e-16	237	460	25.652	N/A
QPK66417.1	4	427	NW_005394817	Bos mutus	Bos mutus isolate yakQH1 unplaced genomic scaffold, BosGru_v2.0 scaffold1860_1	366917	365580	5.27e-16	237	472	26.271	N/A
QPK66417.1	4	427	NW_023144879	Marmota flaviventris	Marmota flaviventris isolate SJ_83 unplaced genomic scaffold, GSC_YBM_2.0 scaffold244	1304816	1303479	5.28e-16	237	450	26.000	N/A
QPK66417.1	4	427	NC_037350	Bos taurus	Bos taurus isolate L1 Dominette 01449 registration number 42190680 breed Hereford chromosome 23, ARS-UCD1.2	27524967	27526304	5.28e-16	237	472	26.271	N/A
QPK66417.1	1	427	NC_037350	Bos taurus	Bos taurus isolate L1 Dominette 01449 registration number 42190680 breed Hereford chromosome 23, ARS-UCD1.2	27522567	27521221	2.24e-15	232	463	26.134	N/A
QPK66417.1	3	336	NW_023567722	Artibeus jamaicensis	Artibeus jamaicensis isolate 1a unplaced genomic scaffold, WHU_Ajam_v2 original_scaffold_59277	1048	2	5.31e-16	231	358	27.095	N/A
QPK66417.1	4	427	NW_018334935	Odocoileus virginianus texanus	Odocoileus virginianus texanus isolate animal Pink-7 unplaced genomic scaffold, Ovir.te_1.0 scaffold1883	179220	177883	5.36e-16	237	472	26.271	N/A
QPK66417.1	4	427	NW_018334935	Odocoileus virginianus texanus	Odocoileus virginianus texanus isolate animal Pink-7 unplaced genomic scaffold, Ovir.te_1.0 scaffold1883	181148	182485	4.17e-15	230	460	26.087	N/A
QPK66417.1	4	427	NW_018334935	Odocoileus virginianus texanus	Odocoileus virginianus texanus isolate animal Pink-7 unplaced genomic scaffold, Ovir.te_1.0 scaffold1883	191545	192882	4.17e-15	230	460	26.087	N/A
QPK66417.1	4	427	NW_017306738	Nanorana parkeri	Nanorana parkeri isolate BGI_ZX_2015 unplaced genomic scaffold, ASM93562v1 scaffold470	643225	641888	5.47e-16	237	465	26.022	N/A
QPK66417.1	1	427	NW_025422008	Mustela putorius furo	Mustela putorius furo isolate JIRA1106 unplaced genomic scaffold, ASM1176430v1.1 tig00003856_pilon_pilon_pilon	703876	705222	5.57e-16	237	475	26.105	N/A
QPK66417.1	139	420	NW_025422008	Mustela putorius furo	Mustela putorius furo isolate JIRA1106 unplaced genomic scaffold, ASM1176430v1.1 tig00003856_pilon_pilon_pilon	690492	689587	2.55e-12	207	303	28.383	N/A
QPK66417.1	4	405	NW_025422008	Mustela putorius furo	Mustela putorius furo isolate JIRA1106 unplaced genomic scaffold, ASM1176430v1.1 tig00003856_pilon_pilon_pilon	680243	678975	2.17e-11	199	451	25.721	N/A
QPK66417.1	4	237	NW_025422008	Mustela putorius furo	Mustela putorius furo isolate JIRA1106 unplaced genomic scaffold, ASM1176430v1.1 tig00003856_pilon_pilon_pilon	701546	700833	3.68e-10	189	251	28.287	N/A
QPK66417.1	1	427	NC_045617	Mustela erminea	Mustela erminea isolate mMusErm1 chromosome 4, mMusErm1.Pri	122010775	122012121	5.57e-16	237	475	26.105	N/A
QPK66417.1	4	427	NC_045617	Mustela erminea	Mustela erminea isolate mMusErm1 chromosome 4, mMusErm1.Pri	121998024	121996687	9.51e-15	227	460	26.087	N/A
QPK66417.1	4	427	NC_045617	Mustela erminea	Mustela erminea isolate mMusErm1 chromosome 4, mMusErm1.Pri	121987421	121986084	1.06e-14	226	460	26.087	N/A
QPK66417.1	4	427	NC_045617	Mustela erminea	Mustela erminea isolate mMusErm1 chromosome 4, mMusErm1.Pri	122008628	122007291	1.13e-14	226	460	26.087	N/A
QPK66417.1	4	237	NC_045617	Mustela erminea	Mustela erminea isolate mMusErm1 chromosome 4, mMusErm1.Pri	122451903	122452613	1.95e-08	174	250	27.200	N/A
QPK66417.1	4	427	NW_025724910	Marmota monax	Marmota monax isolate L192 unplaced genomic scaffold, Marmota_monax_Labrador192_V1.0 WCK01_AAK20210901_F8-fsc00145	4796047	4797384	5.62e-16	237	450	26.000	N/A
QPK66417.1	4	450	NC_051264	Chelonia mydas	Chelonia mydas isolate rCheMyd1 chromosome 24, rCheMyd1.pri.v2	6172386	6173795	5.62e-16	237	495	26.061	N/A
QPK66417.1	1	427	NC_044352	Archocentrus centrarchus	Archocentrus centrarchus isolate MPI-CPG fArcCen1 chromosome 7, fArcCen1	21500336	21498990	5.97e-16	237	464	25.647	N/A
QPK66417.1	1	427	NC_042287	Takifugu rubripes	Takifugu rubripes chromosome 3, fTakRub1.2	9010005	9011351	6.02e-16	237	463	25.702	N/A
QPK66417.1	1	427	NC_064758	Epinephelus fuscoguttatus	Epinephelus fuscoguttatus linkage group LG7, E.fuscoguttatus.final_Chr_v1	21935774	21937120	6.03e-16	237	462	25.541	N/A
QPK66417.1	4	427	NC_036903	Pongo abelii	Pongo abelii isolate Susie chromosome 1, Susie_PABv2	88940960	88939623	6.08e-16	236	448	25.223	N/A
QPK66417.1	139	428	NC_036903	Pongo abelii	Pongo abelii isolate Susie chromosome 1, Susie_PABv2	189225953	189225030	2.04e-08	174	324	27.778	N/A
QPK66417.1	3	428	NW_006781584	Lipotes vexillifer	Lipotes vexillifer unplaced genomic scaffold, Lipotes_vexillifer_v1 scaffold5954	3460	4800	6.10e-16	236	460	26.087	N/A
QPK66417.1	3	427	NW_023246618	Ailuropoda melanoleuca	Ailuropoda melanoleuca isolate Jingjing unplaced genomic scaffold, ASM200744v2 unplaced-scaffold71502	98	1438	6.10e-16	234	460	25.870	N/A
QPK66417.1	4	427	NC_056706	Puntigrus tetrazona	Puntigrus tetrazona isolate hp1 chromosome 8, ASM1883169v1	12170953	12169616	6.58e-16	236	461	25.597	N/A
QPK66417.1	4	427	NC_044031	Microcaecilia unicolor	Microcaecilia unicolor chromosome 1, aMicUni1.1	36149189	36150526	6.81e-16	236	465	26.022	N/A
QPK66417.1	4	398	NC_044031	Microcaecilia unicolor	Microcaecilia unicolor chromosome 1, aMicUni1.1	36147716	36146475	9.45e-14	218	433	25.866	N/A
QPK66417.1	4	442	NW_024387152	Simochromis diagramma	Simochromis diagramma unplaced genomic scaffold, fSimDia1.1 OVJJ01000387.1	3856402	3855023	6.87e-16	236	482	25.934	N/A
QPK66417.1	4	427	NW_020954581	Vombatus ursinus	Vombatus ursinus unplaced genomic scaffold, bare-nosed wombat genome assembly UNPS02014803.1	9838336	9839673	6.93e-16	236	460	25.652	N/A
QPK66417.1	1	427	NC_042517	Echeneis naucrates	Echeneis naucrates chromosome 7, fEcheNa1.1	11941043	11942389	7.12e-16	236	463	25.486	N/A
QPK66417.1	4	427	NW_007678105	Equus przewalskii	Equus przewalskii isolate Burgud unplaced genomic scaffold, Burgud scaffold5092	55293	56630	7.29e-16	236	449	25.835	N/A
QPK66417.1	4	427	NC_056743	Protopterus annectens	Protopterus annectens isolate FY-2018-M chromosome 9.part0, PAN1.0	1357026024	1357027361	7.31e-16	236	459	26.580	N/A
QPK66417.1	3	427	NC_056743	Protopterus annectens	Protopterus annectens isolate FY-2018-M chromosome 9.part0, PAN1.0	629281882	629280542	3.23e-13	214	461	25.163	N/A
QPK66417.1	1	427	NW_018356146	Boleophthalmus pectinirostris	Boleophthalmus pectinirostris unplaced genomic scaffold, BP.fa scaffold4	4422612	4423958	7.37e-16	236	462	25.974	N/A
QPK66417.1	1	427	NC_055694	Melanotaenia boesemani	Melanotaenia boesemani isolate fMelBoe1 chromosome 13, fMelBoe1.pri	17667464	17666118	7.37e-16	236	463	25.702	N/A
QPK66417.1	4	427	NC_056530	Sceloporus undulatus	Sceloporus undulatus isolate JIND9_A2432 ecotype Alabama chromosome 9, SceUnd_v1.1	31102865	31104208	7.44e-16	236	462	23.377	N/A
QPK66417.1	4	427	NC_056530	Sceloporus undulatus	Sceloporus undulatus isolate JIND9_A2432 ecotype Alabama chromosome 9, SceUnd_v1.1	31106065	31107414	1.35e-09	184	470	24.255	N/A
QPK66417.1	4	400	NC_051090	Syngnathus acus	Syngnathus acus chromosome 4, fSynAcu1.2	10464307	10465554	7.70e-16	236	421	26.366	N/A
QPK66417.1	1	400	NW_023416331	Myotis myotis	Myotis myotis isolate mMyoMyo1 unplaced genomic scaffold, mMyoMyo1.p scaffold_m19_p_26	895104	896360	7.77e-16	236	445	26.517	N/A
QPK66417.1	4	400	NW_023416331	Myotis myotis	Myotis myotis isolate mMyoMyo1 unplaced genomic scaffold, mMyoMyo1.p scaffold_m19_p_26	892038	890791	2.38e-14	223	430	26.512	N/A
QPK66417.1	4	400	NW_023416331	Myotis myotis	Myotis myotis isolate mMyoMyo1 unplaced genomic scaffold, mMyoMyo1.p scaffold_m19_p_26	876152	874905	2.38e-14	223	430	26.512	N/A
QPK66417.1	11	427	NW_022150238	Gorilla gorilla gorilla	Gorilla gorilla gorilla isolate Kamilah (stud number 0661) breed western lowland gorilla unplaced genomic scaffold, Kamilah_GGO_v0 001687F_83262_qpd_obj	69914	68601	7.95e-16	235	441	25.624	N/A
QPK66417.1	4	427	NC_009148	Equus caballus	Equus caballus isolate Twilight breed thoroughbred chromosome 5, EquCab3.0	32671541	32672878	8.05e-16	235	449	25.835	N/A
QPK66417.1	3	427	NC_045739	Etheostoma spectabile	Etheostoma spectabile isolate EspeVRDwgs_2016 chromosome 7, UIUC_Espe_1.0	11798871	11797531	8.41e-16	235	461	25.597	N/A
QPK66417.1	4	427	NW_012138303	Propithecus coquereli	Propithecus coquereli isolate 6110/MARCELLA unplaced genomic scaffold, Pcoq_1.0 Scaffold140	4480901	4479564	8.48e-16	235	449	25.835	N/A
QPK66417.1	3	427	NW_022280035	Anarrhichthys ocellatus	Anarrhichthys ocellatus isolate YVR2014 unplaced genomic scaffold, GSC_Weel_1.0 scaffold5	12318778	12317438	8.48e-16	235	461	25.597	N/A
QPK66417.1	4	427	NC_054395	Toxotes jaculatrix	Toxotes jaculatrix isolate fToxJac2 chromosome 2, fToxJac2.pri	16012665	16014002	8.48e-16	235	460	25.652	N/A
QPK66417.1	3	531	NC_064419	Astyanax mexicanus	Astyanax mexicanus isolate ESR-SI-001 chromosome 12, AstMex3_surface	41535817	41534156	8.48e-16	235	576	25.347	N/A
QPK66417.1	3	427	NW_025421989	Mustela putorius furo	Mustela putorius furo isolate JIRA1106 unplaced genomic scaffold, ASM1176430v1.1 tig00003836_pilon_pilon_pilon	29026772	29028112	8.63e-16	235	466	26.395	N/A
QPK66417.1	1	427	NC_041028	Parambassis ranga	Parambassis ranga chromosome 7, fParRan2.1	10509110	10507764	8.71e-16	235	463	25.702	N/A
QPK66417.1	1	427	NC_046998	Epinephelus lanceolatus	Epinephelus lanceolatus isolate Andai001 chromosome 8, ASM528154v1	27685685	27684339	8.94e-16	235	462	25.541	N/A
QPK66417.1	4	427	NW_007233496	Carlito syrichta	Carlito syrichta isolate Samal-C Ts95f unplaced genomic scaffold, Tarsius_syrichta-2.0.1 Scaffold289400	42857	41520	8.99e-16	235	449	25.835	N/A
QPK66417.1	1	427	NC_040887	Betta splendens	Betta splendens chromosome 7, fBetSpl5.3	5976670	5975324	9.10e-16	235	463	25.918	N/A
QPK66417.1	4	427	NW_023556583	Artibeus jamaicensis	Artibeus jamaicensis isolate 1a unplaced genomic scaffold, WHU_Ajam_v2 fragScaff_scaffold_38	500101	498764	9.33e-16	235	472	26.271	N/A
QPK66417.1	4	427	NW_023556583	Artibeus jamaicensis	Artibeus jamaicensis isolate 1a unplaced genomic scaffold, WHU_Ajam_v2 fragScaff_scaffold_38	502850	504187	1.04e-14	226	460	26.087	N/A
QPK66417.1	4	449	NC_064494	Caretta caretta	Caretta caretta isolate SJ_126:Eziel1 chromosome 22, GSC_CCare_1.0	12027465	12026059	9.43e-16	235	492	25.610	N/A
QPK66417.1	1	427	NW_019715654	Paramormyrops kingsleyae	Paramormyrops kingsleyae isolate PKING1 ecotype Bambomo Creek, P0-Absent unplaced genomic scaffold, PKINGS_0.1 Scaffold48	2146540	2145194	9.51e-16	235	463	25.486	N/A
QPK66417.1	4	427	NC_045628	Mustela erminea	Mustela erminea isolate mMusErm1 chromosome 15, mMusErm1.Pri	43099460	43098123	9.59e-16	235	482	25.311	N/A
QPK66417.1	3	405	NC_045628	Mustela erminea	Mustela erminea isolate mMusErm1 chromosome 15, mMusErm1.Pri	50926428	50927693	2.38e-13	215	436	25.688	N/A
QPK66417.1	4	427	NC_045716	Camelus ferus	Camelus ferus isolate YT-003-E chromosome 21, BCGSAC_Cfer_1.0	17783859	17782522	9.76e-16	235	458	25.983	N/A
QPK66417.1	3	427	NC_046284	Rhinolophus ferrumequinum	Rhinolophus ferrumequinum isolate MPI-CBG mRhiFer1 chromosome 1, mRhiFer1_v1.p	7433405	7432065	9.76e-16	235	461	26.030	N/A
QPK66417.1	1	400	NC_064254	Canis lupus dingo	Canis lupus dingo isolate Sandy chromosome 12, ASM325472v2	1375972	1374716	9.85e-16	235	445	26.517	N/A
QPK66417.1	4	427	NC_064254	Canis lupus dingo	Canis lupus dingo isolate Sandy chromosome 12, ASM325472v2	1378075	1379412	1.00e-14	226	460	26.087	N/A
QPK66417.1	4	427	NC_064254	Canis lupus dingo	Canis lupus dingo isolate Sandy chromosome 12, ASM325472v2	1391387	1392724	1.00e-14	226	460	26.087	N/A
QPK66417.1	1	427	NC_040025	Larimichthys crocea	Larimichthys crocea isolate SSNF chromosome XV, L_crocea_2.0	17582173	17580827	1.01e-15	235	462	25.758	N/A
QPK66417.1	4	427	NW_024098514	Crotalus tigris	Crotalus tigris isolate CLP2741 ecotype Arizona unplaced genomic scaffold, ASM1654583v1 scf7180000021444.432893	280374	281717	1.02e-15	235	459	23.529	N/A
QPK66417.1	4	238	NW_024098514	Crotalus tigris	Crotalus tigris isolate CLP2741 ecotype Arizona unplaced genomic scaffold, ASM1654583v1 scf7180000021444.432893	283207	283926	6.61e-08	170	243	27.160	N/A
QPK66417.1	4	427	NC_060279	Equus quagga	Equus quagga isolate Etosha38 chromosome 13, UCLA_HA_Equagga_1.0	32435886	32434549	1.02e-15	235	449	25.835	N/A
QPK66417.1	4	427	NC_062282	Lutra lutra	Lutra lutra chromosome 5, mLutLut1.2	154398647	154397307	1.02e-15	235	461	26.030	N/A
QPK66417.1	3	427	NC_062282	Lutra lutra	Lutra lutra chromosome 5, mLutLut1.2	32526702	32525362	2.87e-15	231	461	25.813	N/A
QPK66417.1	3	427	NC_062282	Lutra lutra	Lutra lutra chromosome 5, mLutLut1.2	155378940	155377600	1.55e-14	225	461	25.597	N/A
QPK66417.1	4	427	NC_045795	Balaenoptera musculus	Balaenoptera musculus isolate JJ_BM4_2016_0621 chromosome 11, mBalMus1.pri.v3	23735838	23734501	1.03e-15	235	472	26.271	N/A
QPK66417.1	4	427	NC_045795	Balaenoptera musculus	Balaenoptera musculus isolate JJ_BM4_2016_0621 chromosome 11, mBalMus1.pri.v3	23737787	23739124	8.34e-15	227	460	25.652	N/A
QPK66417.1	4	427	NC_045795	Balaenoptera musculus	Balaenoptera musculus isolate JJ_BM4_2016_0621 chromosome 11, mBalMus1.pri.v3	23782230	23783567	8.34e-15	227	460	25.652	N/A
QPK66417.1	4	427	NC_045795	Balaenoptera musculus	Balaenoptera musculus isolate JJ_BM4_2016_0621 chromosome 11, mBalMus1.pri.v3	23748510	23749847	8.79e-15	227	460	25.652	N/A
QPK66417.1	136	427	NC_045795	Balaenoptera musculus	Balaenoptera musculus isolate JJ_BM4_2016_0621 chromosome 11, mBalMus1.pri.v3	23765591	23766526	1.16e-12	209	313	27.796	N/A
QPK66417.1	3	427	NC_058037	Solea senegalensis	Solea senegalensis isolate Sse05_10M linkage group LG17, IFAPA_SoseM_1	3931316	3929976	1.04e-15	235	462	25.541	N/A
QPK66417.1	4	427	NW_023010764	Pantherophis guttatus	Pantherophis guttatus isolate EG266 unplaced genomic scaffold, UNIGE_PanGut_3.0 Super-Scaffold_258	169834	168491	1.06e-15	235	456	23.026	N/A
QPK66417.1	4	238	NW_023010764	Pantherophis guttatus	Pantherophis guttatus isolate EG266 unplaced genomic scaffold, UNIGE_PanGut_3.0 Super-Scaffold_258	166826	166107	1.89e-08	174	247	27.530	N/A
QPK66417.1	1	400	NW_015504604	Miniopterus natalensis	Miniopterus natalensis isolate MN2012-01 unplaced genomic scaffold, Mnat.v1 scaff480	653180	654436	1.06e-15	234	445	26.517	N/A
QPK66417.1	4	427	NW_015504604	Miniopterus natalensis	Miniopterus natalensis isolate MN2012-01 unplaced genomic scaffold, Mnat.v1 scaff480	636650	635313	1.32e-14	225	460	26.087	N/A
QPK66417.1	4	427	NC_059158	Bubalus bubalis	Bubalus bubalis isolate 160015118507 breed Murrah chromosome 2, NDDB_SH_1	24913236	24911899	1.08e-15	234	472	26.059	N/A
QPK66417.1	1	427	NC_059158	Bubalus bubalis	Bubalus bubalis isolate 160015118507 breed Murrah chromosome 2, NDDB_SH_1	24915687	24917033	1.53e-15	233	463	26.134	N/A
QPK66417.1	4	427	NC_059158	Bubalus bubalis	Bubalus bubalis isolate 160015118507 breed Murrah chromosome 2, NDDB_SH_1	24926780	24928117	4.89e-15	229	460	26.087	N/A
QPK66417.1	3	427	NW_022631046	Lontra canadensis	Lontra canadensis isolate GAN:19392208 unplaced genomic scaffold, GSC_riverotter_1.0 scaffold52	9222525	9221185	1.14e-15	234	461	25.813	N/A
QPK66417.1	1	427	NW_020527982	Carassius auratus	Carassius auratus strain Wakin unplaced genomic scaffold, ASM336829v1 scaf_tig00215205	256310	254964	1.19e-15	234	469	25.160	N/A
QPK66417.1	4	427	NW_011513397	Camelus bactrianus	Camelus bactrianus breed Alxa unplaced genomic scaffold, Ca_bactrianus_MBC_1.0 scaffold418	31036	32373	1.25e-15	234	458	25.983	N/A
QPK66417.1	4	427	NC_050576	Trichosurus vulpecula	Trichosurus vulpecula isolate mTriVul1 chromosome 4, mTriVul1.pri	28559091	28557754	1.27e-15	234	460	25.435	N/A
QPK66417.1	4	427	NC_050576	Trichosurus vulpecula	Trichosurus vulpecula isolate mTriVul1 chromosome 4, mTriVul1.pri	53743346	53744683	3.45e-15	230	460	25.217	N/A
QPK66417.1	4	427	NC_050576	Trichosurus vulpecula	Trichosurus vulpecula isolate mTriVul1 chromosome 4, mTriVul1.pri	53749810	53751147	3.45e-15	230	460	25.217	N/A
QPK66417.1	3	427	NC_050576	Trichosurus vulpecula	Trichosurus vulpecula isolate mTriVul1 chromosome 4, mTriVul1.pri	77269678	77268338	1.88e-14	224	460	25.870	N/A
QPK66417.1	4	405	NC_050576	Trichosurus vulpecula	Trichosurus vulpecula isolate mTriVul1 chromosome 4, mTriVul1.pri	238490117	238491379	1.06e-12	210	441	24.717	N/A
QPK66417.1	3	237	NC_050576	Trichosurus vulpecula	Trichosurus vulpecula isolate mTriVul1 chromosome 4, mTriVul1.pri	400352493	400351780	7.06e-11	195	250	27.600	N/A
QPK66417.1	56	237	NC_050576	Trichosurus vulpecula	Trichosurus vulpecula isolate mTriVul1 chromosome 4, mTriVul1.pri	384799893	384799333	7.32e-09	178	194	28.866	N/A
QPK66417.1	139	329	NC_050576	Trichosurus vulpecula	Trichosurus vulpecula isolate mTriVul1 chromosome 4, mTriVul1.pri	151921719	151922330	1.81e-07	166	204	27.451	N/A
QPK66417.1	4	237	NC_050576	Trichosurus vulpecula	Trichosurus vulpecula isolate mTriVul1 chromosome 4, mTriVul1.pri	97736541	97737239	4.14e-06	155	249	26.908	N/A
QPK66417.1	3	460	NC_053501	Rana temporaria	Rana temporaria chromosome 13, aRanTem1.1	32037227	32035788	1.32e-15	234	487	25.873	N/A
QPK66417.1	3	427	NC_062285	Lutra lutra	Lutra lutra chromosome 8, mLutLut1.2	96238654	96239994	1.32e-15	234	461	25.813	N/A
QPK66417.1	3	427	NC_062285	Lutra lutra	Lutra lutra chromosome 8, mLutLut1.2	23680639	23681979	2.30e-15	232	462	25.325	N/A
QPK66417.1	3	427	NC_048413	Etheostoma cragini	Etheostoma cragini isolate CJK2018 chromosome 7, CSU_Ecrag_1.0	16281259	16279919	1.33e-15	234	461	25.597	N/A
QPK66417.1	1	427	NC_046616	Anabas testudineus	Anabas testudineus chromosome 7, fAnaTes1.2	11757096	11758442	1.34e-15	234	463	25.918	N/A
QPK66417.1	3	427	NC_056470	Plectropomus leopardus	Plectropomus leopardus isolate mb chromosome 8, YSFRI_Pleo_2.0	16065997	16067337	1.34e-15	234	461	25.380	N/A
QPK66417.1	136	427	NW_019525520	Seriola lalandi dorsalis	Seriola lalandi dorsalis isolate HSWRI2012SDOR001 ecotype SW California unplaced genomic scaffold, Sedor1 jcf7180002054969	942117	943052	1.37e-15	234	313	28.754	N/A
QPK66417.1	1	427	NC_043764	Salarias fasciatus	Salarias fasciatus chromosome 20, fSalaFa1.1	25956631	25955285	1.37e-15	234	462	25.325	N/A
QPK66417.1	1	427	NC_043764	Salarias fasciatus	Salarias fasciatus chromosome 20, fSalaFa1.1	25922550	25923896	1.39e-15	234	462	25.325	N/A
QPK66417.1	1	427	NC_043764	Salarias fasciatus	Salarias fasciatus chromosome 20, fSalaFa1.1	25853590	25854936	1.49e-15	233	462	25.325	N/A
QPK66417.1	1	427	NC_043764	Salarias fasciatus	Salarias fasciatus chromosome 20, fSalaFa1.1	25962224	25963570	1.82e-15	233	462	25.325	N/A
QPK66417.1	1	427	NC_043764	Salarias fasciatus	Salarias fasciatus chromosome 20, fSalaFa1.1	25851920	25850574	2.43e-15	232	462	25.108	N/A
QPK66417.1	1	427	NC_043764	Salarias fasciatus	Salarias fasciatus chromosome 20, fSalaFa1.1	25919801	25918455	2.47e-15	231	462	25.325	N/A
QPK66417.1	4	427	NC_031984	Oreochromis niloticus	Oreochromis niloticus isolate F11D_XX linkage group LG20, O_niloticus_UMD_NMBU	21179171	21177834	1.41e-15	233	467	25.910	N/A
QPK66417.1	4	427	NW_025334038	Phyllostomus hastatus	Phyllostomus hastatus isolate PE091 unplaced genomic scaffold, TTU_PhHast_1.1 phas_scaffold_60	17354355	17353018	1.42e-15	233	472	26.059	N/A
QPK66417.1	4	427	NW_025334038	Phyllostomus hastatus	Phyllostomus hastatus isolate PE091 unplaced genomic scaffold, TTU_PhHast_1.1 phas_scaffold_60	17356810	17358147	9.85e-15	227	460	26.087	N/A
QPK66417.1	4	427	NW_018343984	Phascolarctos cinereus	Phascolarctos cinereus isolate Bilbo 61053 unplaced genomic scaffold, phaCin_unsw_v4.1 phaCin_unsw_v4.1.fa.scaf00033	4393580	4392243	1.51e-15	233	460	25.435	N/A
QPK66417.1	4	427	NC_040906	Phyllostomus discolor	Phyllostomus discolor isolate MPI-MPIP mPhyDis1 chromosome 4, mPhyDis1.pri.v3	104610254	104608917	1.53e-15	233	472	26.059	N/A
QPK66417.1	4	427	NC_040906	Phyllostomus discolor	Phyllostomus discolor isolate MPI-MPIP mPhyDis1 chromosome 4, mPhyDis1.pri.v3	104613013	104614350	9.27e-15	227	460	26.087	N/A
QPK66417.1	3	427	NC_051346	Rattus norvegicus	Rattus norvegicus strain BN/NHsdMcwi chromosome 11, mRatBN7.2	5628526	5629866	1.54e-15	233	461	25.813	N/A
QPK66417.1	83	427	NC_051346	Rattus norvegicus	Rattus norvegicus strain BN/NHsdMcwi chromosome 11, mRatBN7.2	17468425	17467364	8.14e-10	186	366	25.137	N/A
QPK66417.1	1	427	NC_046361	Fundulus heteroclitus	Fundulus heteroclitus isolate FHET01 chromosome 1, MU-UCD_Fhet_4.1	18837210	18838556	1.55e-15	233	462	25.758	N/A
ARP51816.1	1644	1837	NW_023013973	Pantherophis guttatus	Pantherophis guttatus isolate EG266 unplaced genomic scaffold, UNIGE_PanGut_3.0 133166	5202	4621	1.90e-13	225	197	32.487	N/A
ARP51816.1	1650	1802	NW_023574447	Artibeus jamaicensis	Artibeus jamaicensis isolate 1a unplaced genomic scaffold, WHU_Ajam_v2 original_scaffold_10327	1540	1073	2.18e-07	171	160	32.500	N/A
YP_009506338.1	3	479	NW_006781584	Lipotes vexillifer	Lipotes vexillifer unplaced genomic scaffold, Lipotes_vexillifer_v1 scaffold5954	3460	4932	1.29e-22	291	506	27.273	N/A
YP_009506338.1	3	502	NC_051108	Syngnathus acus	Syngnathus acus chromosome 24, fSynAcu1.2	3614689	3613121	2.75e-22	289	544	25.919	N/A
YP_009506338.1	3	502	NW_026061296	Syngnathus scovelli	Syngnathus scovelli strain Florida unplaced genomic scaffold, RoL_Ssco_1.1 HiC_scaffold_20	8502882	8504450	9.21e-22	285	538	25.279	N/A
YP_009506338.1	3	502	NC_044510	Chanos chanos	Chanos chanos chromosome 16, fChaCha1.1	8014014	8015582	1.54e-21	283	553	25.678	N/A
YP_009506338.1	3	502	NC_044510	Chanos chanos	Chanos chanos chromosome 16, fChaCha1.1	8008970	8010538	1.87e-21	282	545	25.321	N/A
YP_009506338.1	3	502	NC_044510	Chanos chanos	Chanos chanos chromosome 16, fChaCha1.1	8626983	8628551	1.71e-20	275	547	25.229	N/A
YP_009506338.1	3	502	NC_044510	Chanos chanos	Chanos chanos chromosome 16, fChaCha1.1	8350036	8351604	2.19e-20	274	543	25.230	N/A
YP_009506338.1	3	502	NC_044510	Chanos chanos	Chanos chanos chromosome 16, fChaCha1.1	8624148	8622580	4.07e-20	272	547	25.229	N/A
YP_009506338.1	3	502	NC_044510	Chanos chanos	Chanos chanos chromosome 16, fChaCha1.1	8003765	8005333	1.40e-19	267	545	24.954	N/A
YP_009506338.1	3	252	NC_044510	Chanos chanos	Chanos chanos chromosome 16, fChaCha1.1	8635242	8634490	3.61e-10	189	266	29.323	N/A
YP_009506338.1	3	502	NC_043987	Myripristis murdjan	Myripristis murdjan chromosome 8, fMyrMur1.1	29915620	29914052	2.82e-21	281	545	24.954	N/A
YP_009506338.1	3	484	NC_043987	Myripristis murdjan	Myripristis murdjan chromosome 8, fMyrMur1.1	29922389	29920893	4.96e-21	279	521	24.760	N/A
YP_009506338.1	3	502	NC_043987	Myripristis murdjan	Myripristis murdjan chromosome 8, fMyrMur1.1	29948343	29949911	1.21e-20	276	545	24.771	N/A
YP_009506338.1	3	502	NC_043987	Myripristis murdjan	Myripristis murdjan chromosome 8, fMyrMur1.1	29933547	29935115	1.55e-20	275	547	25.046	N/A
YP_009506338.1	3	502	NC_043987	Myripristis murdjan	Myripristis murdjan chromosome 8, fMyrMur1.1	29967610	29969178	3.79e-20	272	545	24.954	N/A
YP_009506338.1	3	502	NC_043987	Myripristis murdjan	Myripristis murdjan chromosome 8, fMyrMur1.1	29977172	29978740	6.76e-18	253	537	24.395	N/A
YP_009506338.1	3	477	NW_023144960	Marmota flaviventris	Marmota flaviventris isolate SJ_83 unplaced genomic scaffold, GSC_YBM_2.0 scaffold325	472388	473767	1.37e-20	275	504	26.984	N/A
YP_009506338.1	3	525	NC_044049	Gadus morhua	Gadus morhua chromosome 2, gadMor3.0	6297738	6299339	1.57e-20	275	552	25.362	N/A
YP_009506338.1	3	479	NC_044049	Gadus morhua	Gadus morhua chromosome 2, gadMor3.0	6646804	6645329	4.65e-20	271	516	25.388	N/A
YP_009506338.1	3	479	NC_044049	Gadus morhua	Gadus morhua chromosome 2, gadMor3.0	6557415	6555937	1.22e-19	268	512	26.367	N/A
YP_009506338.1	3	557	NC_044049	Gadus morhua	Gadus morhua chromosome 2, gadMor3.0	6563497	6561800	1.94e-19	266	601	25.125	N/A
YP_009506338.1	3	479	NC_044049	Gadus morhua	Gadus morhua chromosome 2, gadMor3.0	6420040	6418574	3.32e-19	264	520	25.962	N/A
YP_009506338.1	126	402	NC_044049	Gadus morhua	Gadus morhua chromosome 2, gadMor3.0	6005917	6006765	4.91e-11	197	295	26.780	N/A
YP_009506338.1	7	397	NC_044049	Gadus morhua	Gadus morhua chromosome 2, gadMor3.0	6587356	6586196	1.16e-10	193	413	24.939	N/A
YP_009506338.1	3	484	NC_042618	Rhinatrema bivittatum	Rhinatrema bivittatum chromosome 4, aRhiBiv1.1	51604427	51602925	2.04e-20	274	513	25.926	N/A
YP_009506338.1	1	553	NC_042289	Takifugu rubripes	Takifugu rubripes chromosome 5, fTakRub1.2	13024873	13026600	2.23e-20	274	596	25.671	N/A
YP_009506338.1	1	502	NC_042289	Takifugu rubripes	Takifugu rubripes chromosome 5, fTakRub1.2	12987319	12985745	6.73e-20	270	547	25.229	N/A
YP_009506338.1	1	499	NC_042289	Takifugu rubripes	Takifugu rubripes chromosome 5, fTakRub1.2	12989442	12991007	1.14e-19	268	538	25.465	N/A
YP_009506338.1	3	484	NC_042289	Takifugu rubripes	Takifugu rubripes chromosome 5, fTakRub1.2	13006166	13004670	2.17e-19	266	515	26.019	N/A
YP_009506338.1	3	499	NC_042289	Takifugu rubripes	Takifugu rubripes chromosome 5, fTakRub1.2	12995392	12993833	4.93e-19	263	535	25.047	N/A
YP_009506338.1	3	497	NW_019426500	Seriola lalandi dorsalis	Seriola lalandi dorsalis isolate HSWRI2012SDOR001 ecotype SW California unplaced genomic scaffold, Sedor1 jcf7180001955831	2020	485	2.38e-20	270	524	25.191	N/A
YP_009506338.1	1	502	NC_043963	Sphaeramia orbicularis	Sphaeramia orbicularis chromosome 7, fSphaOr1.1	37139411	37140985	2.53e-20	273	542	25.461	N/A
YP_009506338.1	3	484	NW_021703778	Monodon monoceros	Monodon monoceros isolate NGI ecotype Baffin Bay Population unplaced genomic scaffold, NGI_Narwhal_1 Super_Scaffold_21	137567971	137569473	2.62e-20	273	511	24.658	N/A
YP_009506338.1	3	484	NW_021703778	Monodon monoceros	Monodon monoceros isolate NGI ecotype Baffin Bay Population unplaced genomic scaffold, NGI_Narwhal_1 Super_Scaffold_21	30743292	30741796	1.17e-13	218	508	22.835	N/A
YP_009506338.1	1	502	NC_042287	Takifugu rubripes	Takifugu rubripes chromosome 3, fTakRub1.2	9010005	9011579	2.66e-20	273	541	25.139	N/A
YP_009506338.1	3	484	NC_045764	Phocoena sinus	Phocoena sinus isolate mPhoSin1 chromosome 2, mPhoSin1.pri	141109380	141110882	2.78e-20	273	511	24.658	N/A
YP_009506338.1	127	484	NC_045764	Phocoena sinus	Phocoena sinus isolate mPhoSin1 chromosome 2, mPhoSin1.pri	31073682	31072549	1.02e-09	185	384	23.698	N/A
