## Supplementary material for "Deep-mining of vertebrate genomes reveals an unexpected diversity of endogenous viral elements": results-raw.txt (part 25 of 34)

4N21_E	21	122	NC_053497	Rana temporaria	Rana temporaria chromosome 9, aRanTem1.1	163938470	163938760	4.91e-11	173	102	37.255	N/A
YP_009506338.1	3	505	NC_008802	Monodelphis domestica	Monodelphis domestica chromosome 2, MonDom5	52193816	52195396	2.78e-20	273	546	23.810	N/A
YP_009506338.1	3	505	NC_008802	Monodelphis domestica	Monodelphis domestica chromosome 2, MonDom5	52182534	52184114	3.15e-20	272	546	23.810	N/A
YP_009506338.1	3	550	NC_008802	Monodelphis domestica	Monodelphis domestica chromosome 2, MonDom5	267983636	267981963	3.09e-18	256	595	24.538	N/A
YP_009506338.1	3	497	NC_008802	Monodelphis domestica	Monodelphis domestica chromosome 2, MonDom5	285006190	285007722	3.24e-17	248	534	23.970	N/A
YP_009506338.1	3	484	NC_008802	Monodelphis domestica	Monodelphis domestica chromosome 2, MonDom5	267985171	267986667	1.35e-16	243	522	24.521	N/A
YP_009506338.1	3	479	NC_008802	Monodelphis domestica	Monodelphis domestica chromosome 2, MonDom5	156921180	156919702	1.55e-11	201	525	22.286	N/A
YP_009506338.1	3	484	NW_022098036	Delphinapterus leucas	Delphinapterus leucas isolate GAN/ISIS: 26980492/103006 unplaced genomic scaffold, ASM228892v3 scaffoldscaffold45	7516088	7514586	2.93e-20	273	511	24.658	N/A
YP_009506338.1	3	484	NW_020173729	Neophocaena asiaeorientalis asiaeorientalis	Neophocaena asiaeorientalis asiaeorientalis breed wild unplaced genomic scaffold, Neophocaena_asiaeorientalis_V1 scaffold140	1273816	1272314	2.96e-20	273	511	24.658	N/A
YP_009506338.1	3	484	NW_022134863	Globicephala melas	Globicephala melas isolate X-22926-18 unplaced genomic scaffold, ASM654740v1 scaffold10	37867567	37869069	3.29e-20	272	511	24.658	N/A
YP_009506338.1	3	484	NW_020837954	Lagenorhynchus obliquidens	Lagenorhynchus obliquidens isolate GAN/ISIS:26980383/991018 unplaced genomic scaffold, ASM367639v1 scaffold10	37982113	37983615	3.29e-20	272	511	24.658	N/A
YP_009506338.1	3	484	NC_047035	Tursiops truncatus	Tursiops truncatus isolate mTurTru1 chromosome 2, mTurTru1.mat.Y	37129062	37127560	3.29e-20	272	511	24.658	N/A
YP_009506338.1	62	376	NC_047035	Tursiops truncatus	Tursiops truncatus isolate mTurTru1 chromosome 2, mTurTru1.mat.Y	145662466	145663395	7.43e-09	178	332	24.398	N/A
YP_009506338.1	3	484	NC_064560	Orcinus orca	Orcinus orca chromosome 2, mOrcOrc1.1	164655862	164657364	3.29e-20	272	511	24.658	N/A
YP_009506338.1	62	484	NC_064560	Orcinus orca	Orcinus orca chromosome 2, mOrcOrc1.1	55513030	55511756	4.32e-12	205	451	24.169	N/A
YP_009506338.1	3	530	NW_017805983	Hippocampus comes	Hippocampus comes isolate QL1 unplaced genomic scaffold, H_comes_QL1_v1 scaffold174	332321	333982	3.47e-20	272	568	24.648	N/A
YP_009506338.1	1	502	NC_044352	Archocentrus centrarchus	Archocentrus centrarchus isolate MPI-CPG fArcCen1 chromosome 7, fArcCen1	21500336	21498762	3.69e-20	272	547	24.497	N/A
YP_009506338.1	1	502	NC_041050	Gouania willdenowi	Gouania willdenowi chromosome 7, fGouWil2.1	31423912	31425486	3.69e-20	272	547	24.314	N/A
YP_009506338.1	1	502	NC_041050	Gouania willdenowi	Gouania willdenowi chromosome 7, fGouWil2.1	31555385	31556959	3.69e-20	272	547	24.314	N/A
YP_009506338.1	1	505	NC_041050	Gouania willdenowi	Gouania willdenowi chromosome 7, fGouWil2.1	31429867	31431450	7.48e-20	269	550	24.182	N/A
YP_009506338.1	1	502	NC_041050	Gouania willdenowi	Gouania willdenowi chromosome 7, fGouWil2.1	31561047	31562621	1.07e-18	260	547	24.132	N/A
YP_009506338.1	1	502	NC_041050	Gouania willdenowi	Gouania willdenowi chromosome 7, fGouWil2.1	31418121	31416547	5.62e-18	254	547	23.949	N/A
YP_009506338.1	1	502	NC_041050	Gouania willdenowi	Gouania willdenowi chromosome 7, fGouWil2.1	31549556	31547982	6.24e-18	254	547	23.949	N/A
YP_009506338.1	3	538	NW_015448503	Nothobranchius furzeri	Nothobranchius furzeri strain GRZ unplaced genomic scaffold, Nfu_20140520 scaffold00988	40812	42479	3.91e-20	272	581	24.785	N/A
YP_009506338.1	3	484	NW_006789668	Lipotes vexillifer	Lipotes vexillifer unplaced genomic scaffold, Lipotes_vexillifer_v1 scaffold4226	73171	71669	4.11e-20	271	511	24.658	N/A
YP_009506338.1	3	514	NW_023556332	Artibeus jamaicensis	Artibeus jamaicensis isolate 1a unplaced genomic scaffold, WHU_Ajam_v2 original_scaffold_2924	1866	292	4.36e-20	269	542	25.092	N/A
YP_009506338.1	3	484	NC_062532	Tachysurus fulvidraco	Tachysurus fulvidraco isolate hzauxx_2018 chromosome 15, HZAU_PFXX_2.0	18170678	18172174	4.56e-20	271	519	24.855	N/A
YP_009506338.1	3	484	NC_062532	Tachysurus fulvidraco	Tachysurus fulvidraco isolate hzauxx_2018 chromosome 15, HZAU_PFXX_2.0	18160377	18158881	7.10e-20	270	519	24.663	N/A
YP_009506338.1	3	484	NC_062532	Tachysurus fulvidraco	Tachysurus fulvidraco isolate hzauxx_2018 chromosome 15, HZAU_PFXX_2.0	18175910	18177406	1.57e-19	267	519	24.663	N/A
YP_009506338.1	3	484	NC_062532	Tachysurus fulvidraco	Tachysurus fulvidraco isolate hzauxx_2018 chromosome 15, HZAU_PFXX_2.0	18151768	18150272	8.07e-19	261	519	24.663	N/A
YP_009506338.1	3	484	NC_062532	Tachysurus fulvidraco	Tachysurus fulvidraco isolate hzauxx_2018 chromosome 15, HZAU_PFXX_2.0	18146700	18145204	1.08e-18	260	519	24.663	N/A
YP_009506338.1	1	505	NC_053157	Polypterus senegalus	Polypterus senegalus isolate Bchr_013 chromosome 4, ASM1683550v1	89851904	89853487	6.79e-20	270	547	23.949	N/A
YP_009506338.1	3	484	NW_006399854	Elephantulus edwardii	Elephantulus edwardii isolate Elephantulus edwardi_28Jun2011 unplaced genomic scaffold, EleEdw1.0 scaffold00104	9079798	9081300	6.85e-20	270	511	24.462	N/A
YP_009506338.1	1	497	NC_041807	Scleropages formosus	Scleropages formosus chromosome 2, fSclFor1.1	41564067	41565605	7.29e-20	269	536	24.067	N/A
YP_009506338.1	1	497	NC_041807	Scleropages formosus	Scleropages formosus chromosome 2, fSclFor1.1	42638295	42636757	1.75e-18	258	536	24.067	N/A
YP_009506338.1	1	497	NC_041807	Scleropages formosus	Scleropages formosus chromosome 2, fSclFor1.1	42627332	42628870	1.75e-18	258	536	24.067	N/A
YP_009506338.1	1	497	NC_041807	Scleropages formosus	Scleropages formosus chromosome 2, fSclFor1.1	42645009	42646547	1.75e-18	258	536	24.067	N/A
YP_009506338.1	3	484	NW_006727797	Balaenoptera acutorostrata scammoni	Balaenoptera acutorostrata scammoni unplaced genomic scaffold, BalAcu1.0 scaffold33	1836295	1837797	7.35e-20	269	511	24.658	N/A
YP_009506338.1	3	484	NC_045786	Balaenoptera musculus	Balaenoptera musculus isolate JJ_BM4_2016_0621 chromosome 2, mBalMus1.pri.v3	138951850	138953352	7.42e-20	269	511	24.658	N/A
YP_009506338.1	1	505	NC_047157	Hippoglossus hippoglossus	Hippoglossus hippoglossus isolate fHipHip1 chromosome 7, fHipHip1.pri	14041829	14043412	7.82e-20	269	547	25.046	N/A
YP_009506338.1	1	505	NC_047157	Hippoglossus hippoglossus	Hippoglossus hippoglossus isolate fHipHip1 chromosome 7, fHipHip1.pri	14053456	14055039	1.26e-16	243	545	24.587	N/A
YP_009506338.1	1	497	NW_026042349	Brienomyrus brachyistius	Brienomyrus brachyistius isolate T26 unplaced genomic scaffold, BBRACH_0.4 scaffold74	1026036	1027574	7.95e-20	269	536	24.067	N/A
YP_009506338.1	1	497	NW_026042349	Brienomyrus brachyistius	Brienomyrus brachyistius isolate T26 unplaced genomic scaffold, BBRACH_0.4 scaffold74	1034011	1035549	1.09e-19	268	536	24.067	N/A
YP_009506338.1	1	502	NC_043764	Salarias fasciatus	Salarias fasciatus chromosome 20, fSalaFa1.1	25853590	25855164	8.39e-20	269	541	24.954	N/A
YP_009506338.1	1	502	NC_043764	Salarias fasciatus	Salarias fasciatus chromosome 20, fSalaFa1.1	25956631	25955057	8.54e-20	269	541	24.954	N/A
YP_009506338.1	1	502	NC_043764	Salarias fasciatus	Salarias fasciatus chromosome 20, fSalaFa1.1	25922550	25924124	9.24e-20	269	541	24.954	N/A
YP_009506338.1	1	502	NC_043764	Salarias fasciatus	Salarias fasciatus chromosome 20, fSalaFa1.1	25919801	25918227	1.32e-19	267	544	25.000	N/A
YP_009506338.1	1	502	NC_043764	Salarias fasciatus	Salarias fasciatus chromosome 20, fSalaFa1.1	25851920	25850346	1.49e-19	267	541	24.769	N/A
YP_009506338.1	1	502	NC_043764	Salarias fasciatus	Salarias fasciatus chromosome 20, fSalaFa1.1	25962224	25963798	2.50e-19	265	541	24.954	N/A
YP_009506338.1	3	484	NC_041224	Physeter catodon	Physeter catodon isolate SW-GA chromosome 11, ASM283717v2	145842226	145843728	8.61e-20	269	511	24.658	N/A
YP_009506338.1	35	497	NC_041224	Physeter catodon	Physeter catodon isolate SW-GA chromosome 11, ASM283717v2	36704867	36703431	8.88e-14	219	503	24.056	N/A
YP_009506338.1	3	502	NC_049535	Electrophorus electricus	Electrophorus electricus isolate fEleEle1 chromosome 1, fEleEle1.pri	33534507	33536075	9.16e-20	269	547	25.411	N/A
YP_009506338.1	3	502	NC_049535	Electrophorus electricus	Electrophorus electricus isolate fEleEle1 chromosome 1, fEleEle1.pri	35735507	35737075	2.45e-17	249	544	23.897	N/A
YP_009506338.1	3	376	NC_049535	Electrophorus electricus	Electrophorus electricus isolate fEleEle1 chromosome 1, fEleEle1.pri	35711159	35712310	9.80e-12	202	402	24.129	N/A
YP_009506338.1	97	484	NC_049535	Electrophorus electricus	Electrophorus electricus isolate fEleEle1 chromosome 1, fEleEle1.pri	33993051	33994259	1.15e-11	202	417	23.981	N/A
YP_009506338.1	3	376	NC_049535	Electrophorus electricus	Electrophorus electricus isolate fEleEle1 chromosome 1, fEleEle1.pri	34719492	34718341	9.86e-11	194	402	24.129	N/A
YP_009506338.1	1	502	NC_041713	Denticeps clupeoides	Denticeps clupeoides chromosome 7, fDenClu1.1	2280132	2281706	1.10e-19	268	547	24.680	N/A
YP_009506338.1	3	484	NW_023528387	Sturnira hondurensis	Sturnira hondurensis isolate 20B ecotype Veracruz unplaced genomic scaffold, WHU_Shon_v2.1 original_scaffold_24031	28297761	28296259	1.13e-19	268	511	24.462	N/A
YP_009506338.1	3	560	NW_023507541	Sturnira hondurensis	Sturnira hondurensis isolate 20B ecotype Veracruz unplaced genomic scaffold, WHU_Shon_v2.1 original_scaffold_12233	2196	436	1.17e-19	266	606	24.092	N/A
YP_009506338.1	3	484	NW_006804473	Erinaceus europaeus	Erinaceus europaeus isolate Erinaceus europaeus_13Jul2011 unplaced genomic scaffold, EriEur2.0 scaffold00550	813054	814556	1.24e-19	268	511	24.462	N/A
YP_009506338.1	3	484	NW_024096466	Crotalus tigris	Crotalus tigris isolate CLP2741 ecotype Arizona unplaced genomic scaffold, ASM1654583v1 scf7180000017548.2638350	774121	772619	1.24e-19	268	518	25.676	N/A
YP_009506338.1	3	484	NW_020093309	Desmodus rotundus	Desmodus rotundus isolate DRU21DN04 unplaced genomic scaffold, ASM294091v2 ScWXtkA_390	29358987	29357485	1.27e-19	267	511	24.462	N/A
YP_009506338.1	3	484	NW_025334033	Phyllostomus hastatus	Phyllostomus hastatus isolate PE091 unplaced genomic scaffold, TTU_PhHast_1.1 phas_scaffold_501	43429467	43430969	1.29e-19	267	511	24.462	N/A
YP_009506338.1	3	484	NC_048421	Etheostoma cragini	Etheostoma cragini isolate CJK2018 chromosome 15, CSU_Ecrag_1.0	710758	712254	1.30e-19	267	518	24.517	N/A
YP_009506338.1	3	413	NC_048421	Etheostoma cragini	Etheostoma cragini isolate CJK2018 chromosome 15, CSU_Ecrag_1.0	721149	722411	4.37e-10	189	446	24.439	N/A
YP_009506338.1	3	484	NC_040903	Phyllostomus discolor	Phyllostomus discolor isolate MPI-MPIP mPhyDis1 chromosome 1, mPhyDis1.pri.v3	189155384	189156886	1.30e-19	267	511	24.462	N/A
YP_009506338.1	1	502	NC_051045	Acanthopagrus latus	Acanthopagrus latus isolate v.2019 chromosome 7, fAcaLat1.1	16753163	16751589	1.40e-19	267	541	24.769	N/A
YP_009506338.1	3	484	NC_059108	Jaculus jaculus	Jaculus jaculus isolate mJacJac1 chromosome 7, mJacJac1.mat.Y.cur	119255840	119257342	1.44e-19	267	511	24.462	N/A
YP_009506338.1	3	484	NC_058131	Gracilinanus agilis	Gracilinanus agilis isolate LMUSP501 chromosome 2, AgileGrace	462722198	462720696	1.45e-19	267	511	24.462	N/A
YP_009506338.1	3	368	NC_058131	Gracilinanus agilis	Gracilinanus agilis isolate LMUSP501 chromosome 2, AgileGrace	586169020	586167896	1.55e-14	226	390	27.436	N/A
YP_009506338.1	129	335	NC_058131	Gracilinanus agilis	Gracilinanus agilis isolate LMUSP501 chromosome 2, AgileGrace	124341080	124340436	2.90e-06	156	221	28.054	N/A
YP_009506338.1	1	502	NC_044193	Sparus aurata	Sparus aurata chromosome 7, fSpaAur1.1	19025346	19023772	1.46e-19	267	541	24.769	N/A
YP_009506338.1	1	502	NC_050589	Megalops cyprinoides	Megalops cyprinoides isolate fMegCyp1 chromosome 7, fMegCyp1.pri	13492748	13491174	1.48e-19	267	549	24.408	N/A
YP_009506338.1	1	502	NC_050589	Megalops cyprinoides	Megalops cyprinoides isolate fMegCyp1 chromosome 7, fMegCyp1.pri	13497848	13496274	3.69e-19	264	549	24.226	N/A
YP_009506338.1	1	502	NC_050589	Megalops cyprinoides	Megalops cyprinoides isolate fMegCyp1 chromosome 7, fMegCyp1.pri	13479900	13481474	4.03e-19	263	549	24.408	N/A
YP_009506338.1	1	502	NC_050589	Megalops cyprinoides	Megalops cyprinoides isolate fMegCyp1 chromosome 7, fMegCyp1.pri	13474694	13476268	4.24e-19	263	549	24.226	N/A
YP_009506338.1	3	484	NW_007034718	Carlito syrichta	Carlito syrichta isolate Samal-C Ts95f unplaced genomic scaffold, Tarsius_syrichta-2.0.1 Scaffold90622	33564	35066	1.51e-19	267	522	24.330	N/A
YP_009506338.1	3	484	NC_051075	Peromyscus leucopus	Peromyscus leucopus breed LL Stock chromosome 14, UCI_PerLeu_2.1	44222453	44223955	1.51e-19	267	511	24.266	N/A
YP_009506338.1	3	502	NW_026061190	Syngnathus scovelli	Syngnathus scovelli strain Florida unplaced genomic scaffold, RoL_Ssco_1.1 HiC_scaffold_10	10551686	10553254	1.53e-19	267	537	24.953	N/A
YP_009506338.1	3	477	NW_023145098	Marmota flaviventris	Marmota flaviventris isolate SJ_83 unplaced genomic scaffold, GSC_YBM_2.0 scaffold463	180412	181791	1.60e-19	267	502	26.096	N/A
YP_009506338.1	3	550	NC_058133	Gracilinanus agilis	Gracilinanus agilis isolate LMUSP501 chromosome 4, AgileGrace	257173746	257172073	1.65e-19	267	595	24.706	N/A
YP_009506338.1	3	484	NC_058133	Gracilinanus agilis	Gracilinanus agilis isolate LMUSP501 chromosome 4, AgileGrace	257175279	257176775	3.42e-17	248	522	24.521	N/A
YP_009506338.1	3	505	NC_053163	Polypterus senegalus	Polypterus senegalus isolate Bchr_013 chromosome 10, ASM1683550v1	170096238	170097815	1.67e-19	267	537	24.395	N/A
YP_009506338.1	1	505	NC_053163	Polypterus senegalus	Polypterus senegalus isolate Bchr_013 chromosome 10, ASM1683550v1	170065315	170063732	1.52e-18	259	550	24.000	N/A
YP_009506338.1	3	505	NC_053163	Polypterus senegalus	Polypterus senegalus isolate Bchr_013 chromosome 10, ASM1683550v1	170092749	170091172	2.30e-18	257	548	24.270	N/A
YP_009506338.1	3	505	NC_053163	Polypterus senegalus	Polypterus senegalus isolate Bchr_013 chromosome 10, ASM1683550v1	170075529	170077106	2.41e-17	249	548	24.088	N/A
YP_009506338.1	3	484	NW_022900933	Fukomys damarensis	Fukomys damarensis isolate Sample0158 unplaced genomic scaffold, DMR_v1.0_HiC HiC_scaffold_21	8183965	8185467	1.74e-19	266	522	24.138	N/A
YP_009506338.1	3	484	NC_008801	Monodelphis domestica	Monodelphis domestica chromosome 1, MonDom5	267216534	267218036	1.74e-19	266	511	24.462	N/A
YP_009506338.1	1	502	NC_059226	Coregonus clupeaformis	Coregonus clupeaformis isolate EN_2021a chromosome 35, ASM2061545v1	18470625	18469051	1.81e-19	266	547	24.863	N/A
YP_009506338.1	3	484	NC_045427	Sarcophilus harrisii	Sarcophilus harrisii chromosome 2, mSarHar1.11	322211911	322213413	1.85e-19	266	511	24.462	N/A
YP_009506338.1	111	369	NC_045427	Sarcophilus harrisii	Sarcophilus harrisii chromosome 2, mSarHar1.11	341718517	341717648	9.05e-09	178	298	27.517	N/A
YP_009506338.1	3	484	NW_006921675	Orycteropus afer afer	Orycteropus afer afer isolate SDZICR_OR568_19922 unplaced genomic scaffold, OryAfe1.0 scaffold00088	815125	816627	1.97e-19	266	511	24.266	N/A
YP_009506338.1	3	484	NW_006159535	Tupaia chinensis	Tupaia chinensis unplaced genomic scaffold, TupChi_1.0 Scaffold000075_1	1836394	1837896	1.99e-19	266	511	24.266	N/A
YP_009506338.1	3	484	NW_018344057	Phascolarctos cinereus	Phascolarctos cinereus isolate Bilbo 61053 unplaced genomic scaffold, phaCin_unsw_v4.1 phaCin_unsw_v4.1.fa.scaf00106	9682081	9680579	2.03e-19	266	511	24.462	N/A
YP_009506338.1	3	484	NC_064250	Canis lupus dingo	Canis lupus dingo isolate Sandy chromosome 8, ASM325472v2	39059658	39061160	2.03e-19	266	511	24.266	N/A
YP_009506338.1	35	484	NC_064250	Canis lupus dingo	Canis lupus dingo isolate Sandy chromosome 8, ASM325472v2	6698479	6699867	2.01e-13	216	486	23.251	N/A
YP_009506338.1	3	484	NC_051812	Canis lupus familiaris	Canis lupus familiaris isolate SID07034 breed Labrador retriever chromosome 8, ROS_Cfam_1.0	39188671	39190173	2.03e-19	266	511	24.266	N/A
YP_009506338.1	35	484	NC_051812	Canis lupus familiaris	Canis lupus familiaris isolate SID07034 breed Labrador retriever chromosome 8, ROS_Cfam_1.0	6829281	6830669	1.12e-11	202	486	22.840	N/A
YP_009506338.1	3	484	NC_062214	Neosciurus carolinensis	Neosciurus carolinensis chromosome 2, mSciCar1.2	163860627	163862129	2.03e-19	266	511	24.266	N/A
YP_009506338.1	3	510	NW_023181836	Ailuropoda melanoleuca	Ailuropoda melanoleuca isolate Jingjing unplaced genomic scaffold, ASM200744v2 unplaced-scaffold13199	217	1800	2.03e-19	264	545	24.220	N/A
YP_009506338.1	3	484	NW_005393960	Bos mutus	Bos mutus isolate yakQH1 unplaced genomic scaffold, BosGru_v2.0 scaffold956_1	1229250	1227748	2.04e-19	266	511	24.266	N/A
YP_009506338.1	3	484	NW_021964165	Vicugna pacos	Vicugna pacos isolate Carlotta (AHFN-0088) chromosome 6 unlocalized genomic scaffold, VicPac3.1 ScfyRBE_77258;HRSCAF=79151	31870085	31871587	2.04e-19	266	511	24.266	N/A
YP_009506338.1	3	484	NW_023144640	Marmota flaviventris	Marmota flaviventris isolate SJ_83 unplaced genomic scaffold, GSC_YBM_2.0 scaffold5	30130060	30128558	2.06e-19	266	511	24.266	N/A
YP_009506338.1	3	484	NW_025999900	Marmota marmota marmota	Marmota marmota marmota unplaced genomic scaffold, marMar	3843518	3845020	2.06e-19	266	511	24.266	N/A
YP_009506338.1	3	484	NC_052053	Arvicola amphibius	Arvicola amphibius chromosome 7, mArvAmp1.2	102194079	102192577	2.06e-19	266	511	24.266	N/A
YP_009506338.1	3	376	NC_052053	Arvicola amphibius	Arvicola amphibius chromosome 7, mArvAmp1.2	67077072	67078223	1.57e-06	159	403	24.318	N/A
YP_009506338.1	1	497	NC_048577	Oncorhynchus mykiss	Oncorhynchus mykiss isolate Arlee chromosome 13, USDA_OmykA_1.1	36827308	36825770	2.10e-19	266	536	24.254	N/A
YP_009506338.1	2	502	NC_048577	Oncorhynchus mykiss	Oncorhynchus mykiss isolate Arlee chromosome 13, USDA_OmykA_1.1	36780009	36778438	3.41e-19	264	546	24.542	N/A
YP_009506338.1	2	502	NC_048577	Oncorhynchus mykiss	Oncorhynchus mykiss isolate Arlee chromosome 13, USDA_OmykA_1.1	36759183	36757612	3.41e-19	264	546	24.542	N/A
YP_009506338.1	2	502	NC_048577	Oncorhynchus mykiss	Oncorhynchus mykiss isolate Arlee chromosome 13, USDA_OmykA_1.1	36752300	36750729	3.41e-19	264	546	24.542	N/A
YP_009506338.1	2	502	NC_048577	Oncorhynchus mykiss	Oncorhynchus mykiss isolate Arlee chromosome 13, USDA_OmykA_1.1	36745368	36743797	3.41e-19	264	546	24.542	N/A
YP_009506338.1	2	497	NC_048577	Oncorhynchus mykiss	Oncorhynchus mykiss isolate Arlee chromosome 13, USDA_OmykA_1.1	36786890	36785355	5.83e-19	262	535	24.299	N/A
YP_009506338.1	2	502	NC_048577	Oncorhynchus mykiss	Oncorhynchus mykiss isolate Arlee chromosome 13, USDA_OmykA_1.1	36800878	36799307	7.59e-19	261	546	24.542	N/A
YP_009506338.1	2	502	NC_048577	Oncorhynchus mykiss	Oncorhynchus mykiss isolate Arlee chromosome 13, USDA_OmykA_1.1	36772949	36771378	7.59e-19	261	546	24.542	N/A
YP_009506338.1	2	502	NC_048577	Oncorhynchus mykiss	Oncorhynchus mykiss isolate Arlee chromosome 13, USDA_OmykA_1.1	36820443	36818872	1.47e-18	259	546	24.542	N/A
YP_009506338.1	2	497	NC_048577	Oncorhynchus mykiss	Oncorhynchus mykiss isolate Arlee chromosome 13, USDA_OmykA_1.1	36813569	36812034	1.96e-18	258	535	24.299	N/A
YP_009506338.1	2	502	NC_048577	Oncorhynchus mykiss	Oncorhynchus mykiss isolate Arlee chromosome 13, USDA_OmykA_1.1	36793984	36792413	5.11e-17	246	546	24.359	N/A
YP_009506338.1	2	502	NC_048577	Oncorhynchus mykiss	Oncorhynchus mykiss isolate Arlee chromosome 13, USDA_OmykA_1.1	36766055	36764484	5.11e-17	246	546	24.359	N/A
YP_009506338.1	2	376	NC_048577	Oncorhynchus mykiss	Oncorhynchus mykiss isolate Arlee chromosome 13, USDA_OmykA_1.1	36807919	36806765	1.04e-12	210	406	24.877	N/A
YP_009506338.1	3	484	NC_030817	Capra hircus	Capra hircus breed San Clemente chromosome 10, ASM170441v1	26437996	26436494	2.10e-19	266	511	24.266	N/A
YP_009506338.1	3	484	NC_056060	Ovis aries	Ovis aries strain OAR_USU_Benz2616 breed Rambouillet chromosome 7, ARS-UI_Ramb_v2.0	74762045	74763547	2.10e-19	266	511	24.266	N/A
YP_009506338.1	3	484	NW_020954704	Vombatus ursinus	Vombatus ursinus unplaced genomic scaffold, bare-nosed wombat genome assembly UNPS02014926.1	6247142	6245640	2.12e-19	266	511	24.462	N/A
YP_009506338.1	3	484	NC_050555	Ochotona princeps	Ochotona princeps isolate UAM:Mamm:113957 chromosome 20, OchPri4.0	26846087	26844585	2.14e-19	266	511	24.266	N/A
YP_009506338.1	3	484	NC_034581	Mus caroli	Mus caroli chromosome 12, CAROLI_EIJ_v1.1	70942249	70943751	2.14e-19	266	511	24.266	N/A
YP_009506338.1	3	550	NC_041403	Erpetoichthys calabaricus	Erpetoichthys calabaricus chromosome 10, fErpCal1.1	165466119	165464446	2.14e-19	266	593	24.789	N/A
YP_009506338.1	3	502	NC_041403	Erpetoichthys calabaricus	Erpetoichthys calabaricus chromosome 10, fErpCal1.1	165451418	165452986	1.37e-18	259	545	24.037	N/A
YP_009506338.1	1	502	NC_041403	Erpetoichthys calabaricus	Erpetoichthys calabaricus chromosome 10, fErpCal1.1	165474860	165476434	2.03e-18	258	547	23.766	N/A
YP_009506338.1	3	505	NC_041403	Erpetoichthys calabaricus	Erpetoichthys calabaricus chromosome 10, fErpCal1.1	165447202	165445625	2.76e-18	257	537	24.022	N/A
YP_009506338.1	3	484	NW_004624734	Heterocephalus glaber	Heterocephalus glaber isolate NMR 29 unplaced genomic scaffold, HetGla_female_1.0 scaffold00005	36478408	36476906	2.15e-19	266	522	24.138	N/A
YP_009506338.1	1	505	NC_047579	Esox lucius	Esox lucius isolate fEsoLuc1 chromosome 11, fEsoLuc1.pri	3703138	3704721	2.15e-19	266	550	24.727	N/A
YP_009506338.1	1	505	NC_047579	Esox lucius	Esox lucius isolate fEsoLuc1 chromosome 11, fEsoLuc1.pri	3712541	3714124	2.37e-19	265	550	24.727	N/A
YP_009506338.1	3	484	NW_023576480	Artibeus jamaicensis	Artibeus jamaicensis isolate 1a unplaced genomic scaffold, WHU_Ajam_v2 fragScaff_scaffold_497	3145064	3143562	2.19e-19	266	511	24.462	N/A
YP_009506338.1	3	484	NC_060286	Equus quagga	Equus quagga isolate Etosha38 chromosome 20, UCLA_HA_Equagga_1.0	10400633	10402135	2.19e-19	266	511	24.266	N/A
YP_009506338.1	3	484	NC_057826	Cervus elaphus	Cervus elaphus chromosome 12, mCerEla1.1	25680033	25678531	2.19e-19	266	511	24.266	N/A
YP_009506338.1	3	484	NW_024080839	Hyaena hyaena	Hyaena hyaena isolate Hyena2069 unplaced genomic scaffold, ASM300989v1 scaffold_208	1632155	1633657	2.21e-19	266	511	24.266	N/A
YP_009506338.1	3	484	NC_063174	Perognathus longimembris pacificus	Perognathus longimembris pacificus isolate PPM17 chromosome 14, ASM2315922v1	33440263	33441765	2.25e-19	265	511	24.266	N/A
YP_009506338.1	3	484	NC_050580	Trichosurus vulpecula	Trichosurus vulpecula isolate mTriVul1 chromosome 8, mTriVul1.pri	221349471	221350973	2.25e-19	265	511	24.462	N/A
YP_009506338.1	3	376	NC_050580	Trichosurus vulpecula	Trichosurus vulpecula isolate mTriVul1 chromosome 8, mTriVul1.pri	22413623	22412478	2.27e-07	166	409	23.716	N/A
YP_009506338.1	3	484	NW_023044993	Arvicanthis niloticus	Arvicanthis niloticus isolate mArvNil1 unplaced genomic scaffold, mArvNil1.pat.X SUPER_23	39718677	39717175	2.29e-19	265	511	24.266	N/A
YP_009506338.1	3	484	NW_024070210	Oryx dammah	Oryx dammah isolate SB20612 unplaced genomic scaffold, SCBI_Odam_1.1 HiC_scaffold_26	26221646	26220144	2.29e-19	265	511	24.266	N/A
YP_009506338.1	3	484	NC_059167	Bubalus bubalis	Bubalus bubalis isolate 160015118507 breed Murrah chromosome 11, NDDB_SH_1	26665346	26663844	2.29e-19	265	511	24.266	N/A
YP_009506338.1	3	484	NC_040085	Bos indicus x Bos taurus	Bos indicus x Bos taurus breed Angus x Brahman F1 hybrid chromosome 10, Bos_hybrid_MaternalHap_v2.0	70488041	70489543	2.29e-19	265	511	24.266	N/A
YP_009506338.1	3	484	NC_037337	Bos taurus	Bos taurus isolate L1 Dominette 01449 registration number 42190680 breed Hereford chromosome 10, ARS-UCD1.2	76679973	76681475	2.29e-19	265	511	24.266	N/A
YP_009506338.1	3	484	NC_032659	Bos indicus	Bos indicus isolate QUIL7308 breed Nelore chromosome 10, Bos_indicus_1.0	78805292	78806794	2.29e-19	265	511	24.266	N/A
YP_009506338.1	3	484	NW_022196912	Mastomys coucha	Mastomys coucha isolate ucsf_1 unplaced genomic scaffold, UCSF_Mcou_1 pScaffold6	91422136	91423638	2.29e-19	265	511	24.266	N/A
YP_009506338.1	3	484	NC_056021	Peromyscus maniculatus bairdii	Peromyscus maniculatus bairdii isolate BW chromosome 14, HU_Pman_2.1.3	46083170	46084672	2.31e-19	265	511	24.266	N/A
YP_009506338.1	1	502	NC_053417	Xiphias gladius	Xiphias gladius isolate SHS-SW01 ecotype Sanya breed wild chromosome 18, ASM1685928v1	13619663	13621237	2.33e-19	265	546	24.725	N/A
YP_009506338.1	3	484	NW_006384014	Leptonychotes weddellii	Leptonychotes weddellii isolate WS11-02 unplaced genomic scaffold, LepWed1.0 scaffold00974	716094	714592	2.35e-19	265	511	24.266	N/A
YP_009506338.1	3	484	NC_043708	Suricata suricatta	Suricata suricatta isolate VVHF042 chromosome 9, meerkat_22Aug2017_6uvM2_HiC	34900117	34898615	2.37e-19	265	511	24.266	N/A
YP_009506338.1	3	502	NC_051090	Syngnathus acus	Syngnathus acus chromosome 4, fSynAcu1.2	10464304	10465872	2.39e-19	265	537	24.953	N/A
YP_009506338.1	3	484	NW_024465553	Ochotona curzoniae	Ochotona curzoniae isolate NIBS_2020 unplaced genomic scaffold, NIBS_Ocur_1.0 contig_2688	24131469	24129967	2.39e-19	265	511	24.266	N/A
YP_009506338.1	3	484	NC_046160	Rattus rattus	Rattus rattus isolate New Zealand chromosome 7, Rrattus_CSIRO_v1	90564316	90565818	2.39e-19	265	511	24.266	N/A
YP_009506338.1	3	484	NW_012267218	Dipodomys ordii	Dipodomys ordii isolate 6190 unplaced genomic scaffold, Dord_2.0 Scaffold2	31062905	31061403	2.42e-19	265	511	24.266	N/A
YP_009506338.1	3	484	NW_017871086	Castor canadensis	Castor canadensis isolate Ward unplaced genomic scaffold, C.can genome v1.0 scaffold_1759	140262	141764	2.43e-19	265	511	24.266	N/A
YP_009506338.1	3	484	NW_024870750	Dipodomys spectabilis	Dipodomys spectabilis isolate Male_0828 unplaced genomic scaffold, ASM1905484v1 ptg000073l	8410462	8411964	2.46e-19	265	511	24.266	N/A
YP_009506338.1	3	484	NW_024429186	Mesocricetus auratus	Mesocricetus auratus isolate SY011 unplaced genomic scaffold, BCM_Maur_2.0 Super-Scaffold_15014	40269632	40268130	2.46e-19	265	511	24.266	N/A
YP_009506338.1	3	484	NW_024543068	Microtus oregoni	Microtus oregoni isolate MIOR12 unplaced genomic scaffold, Mior012 000009F_ref0000495	20767220	20765718	2.52e-19	265	511	24.266	N/A
YP_009506338.1	3	484	NW_020312827	Callorhinus ursinus	Callorhinus ursinus isolate GAN/ISIS: 27379988/994484 unplaced genomic scaffold, ASM326570v1 scaffold85	35211701	35210199	2.52e-19	265	511	24.266	N/A
YP_009506338.1	3	484	NW_025799647	Equus quagga	Equus quagga isolate Etosha38 unplaced genomic scaffold, UCLA_HA_Equagga_1.0 220_RagTag	5076755	5075253	2.55e-19	265	511	24.266	N/A
YP_009506338.1	3	484	NC_000078	Mus musculus	Mus musculus strain C57BL/6J chromosome 12, GRCm39	76451329	76452831	2.55e-19	265	511	24.266	N/A
YP_009506338.1	3	484	NC_052183	Equus asinus	Equus asinus breed Dezhou chromosome 7, ASM1607732v2	38951012	38952514	2.55e-19	265	511	24.266	N/A
YP_009506338.1	3	484	NC_022009	Microtus ochrogaster	Microtus ochrogaster isolate Prairie Vole_2 chromosome 1, MicOch1.0	14391436	14392938	2.57e-19	265	511	24.266	N/A
YP_009506338.1	3	484	NW_003613728	Cricetulus griseus	Cricetulus griseus unplaced genomic scaffold, CriGri_1.0 scaffold915	2205637	2207139	2.59e-19	265	511	24.266	N/A
YP_009506338.1	3	484	NW_020539924	Urocitellus parryii	Urocitellus parryii isolate AGS 11-09-20 ecotype Arctic tundra unplaced genomic scaffold, ASM342692v1 scaffold_36	3918361	3919863	2.71e-19	265	511	24.266	N/A
YP_009506338.1	3	484	NW_024408640	Ictidomys tridecemlineatus	Ictidomys tridecemlineatus isolate GS200 unplaced genomic scaffold, HiC_Itri_2 Itri5	65947971	65946469	2.71e-19	265	511	24.266	N/A
YP_009506338.1	3	505	NW_025393945	Gracilinanus agilis	Gracilinanus agilis isolate LMUSP501 unplaced genomic scaffold, AgileGrace unplaced_scaffold58374	11546	9966	2.73e-19	264	546	23.810	N/A
YP_009506338.1	3	484	NW_022103915	Echinops telfairi	Echinops telfairi isolate 266 unplaced genomic scaffold, ASM31398v2 ScPeMD7_18;HRSCAF=68	41520263	41518761	2.73e-19	265	511	24.266	N/A
YP_009506338.1	3	484	NW_011515408	Camelus bactrianus	Camelus bactrianus breed Alxa unplaced genomic scaffold, Ca_bactrianus_MBC_1.0 scaffold81	9207685	9209187	2.76e-19	265	511	24.266	N/A
YP_009506338.1	3	484	NW_004454173	Ceratotherium simum simum	Ceratotherium simum simum isolate SDZICR_KB13650 unplaced genomic scaffold, CerSimSim1.0 scaffold00018	11223138	11224640	2.76e-19	265	511	24.266	N/A
YP_009506338.1	3	484	NC_045701	Camelus ferus	Camelus ferus isolate YT-003-E chromosome 6, BCGSAC_Cfer_1.0	62445428	62446930	2.76e-19	265	511	24.266	N/A
YP_009506338.1	3	484	NC_044516	Camelus dromedarius	Camelus dromedarius isolate Drom800 breed African chromosome 6, CamDro3	63941616	63943118	2.76e-19	265	511	24.266	N/A
YP_009506338.1	3	484	NW_023270825	Mirounga leonina	Mirounga leonina isolate KUSES-001 unplaced genomic scaffold, KU_Mleo_1.0 Mir_82	35382076	35380574	2.78e-19	265	511	24.266	N/A
YP_009506338.1	3	484	NW_025578520	Mirounga angustirostris	Mirounga angustirostris isolate JK_09032017 unplaced genomic scaffold, ASM2128878v2 HiC_scaffold_13	99145997	99147499	2.78e-19	265	511	24.266	N/A
YP_009506338.1	3	484	NW_026057582	Panthera uncia	Panthera uncia isolate 11264 chromosome B3 unlocalized genomic scaffold, Puncia_PCG_1.0 HiC_scaffold_1	35592083	35590581	2.78e-19	265	513	24.756	N/A
YP_009506338.1	3	484	NC_058411	Neomonachus schauinslandi	Neomonachus schauinslandi chromosome 9, ASM220157v2	35372238	35370736	2.78e-19	265	511	24.266	N/A
YP_009506338.1	3	484	NC_059337	Leopardus geoffroyi	Leopardus geoffroyi isolate Oge1 chromosome B3, O.geoffroyi_Oge1_pat1.0	110963963	110965465	2.81e-19	265	511	24.658	N/A
YP_009506338.1	3	484	NW_018657893	Meriones unguiculatus	Meriones unguiculatus strain 243 unplaced genomic scaffold, MunDraft-v1.0 scaffold150	995889	994387	2.83e-19	265	511	24.266	N/A
YP_009506338.1	3	484	NW_004450691	Odobenus rosmarus divergens	Odobenus rosmarus divergens isolate Ivan unplaced genomic scaffold, Oros_1.0 Scaffold428	1666725	1668227	2.83e-19	265	511	24.266	N/A
YP_009506338.1	3	484	NW_024346065	Pteropus giganteus	Pteropus giganteus unplaced genomic scaffold, Ma_sr-lr_union100	291972	293474	2.83e-19	265	511	24.266	N/A
YP_009506338.1	3	484	NW_020356506	Vulpes vulpes	Vulpes vulpes strain TameXAggressive cross unplaced genomic scaffold, VulVul2.2 scaffold72	103029	104531	2.83e-19	265	511	24.266	N/A
YP_009506338.1	3	484	NW_021604585	Grammomys surdaster	Grammomys surdaster isolate TR1022 unplaced genomic scaffold, NIH_TR_1.0 127	5845694	5847196	2.83e-19	265	511	24.266	N/A
YP_009506338.1	3	484	NW_006408585	Chrysochloris asiatica	Chrysochloris asiatica unplaced genomic scaffold, ChrAsi1.0 scaffold00067	550875	549373	2.83e-19	265	511	24.266	N/A
YP_009506338.1	3	484	NW_020998607	Eumetopias jubatus	Eumetopias jubatus isolate GAN:26980396 unplaced genomic scaffold, ASM402803v1 scaffold1	24617834	24619336	2.83e-19	265	511	24.266	N/A
YP_009506338.1	3	484	NC_050456	Onychomys torridus	Onychomys torridus chromosome 14, mOncTor1.1	44990356	44991858	2.83e-19	265	511	24.266	N/A
YP_009506338.1	3	484	NC_046289	Rhinolophus ferrumequinum	Rhinolophus ferrumequinum isolate MPI-CBG mRhiFer1 chromosome 6, mRhiFer1_v1.p	31347296	31345794	2.83e-19	265	511	24.266	N/A
YP_009506338.1	3	484	NC_034596	Mus pahari	Mus pahari chromosome 7, PAHARI_EIJ_v1.1	71734204	71735706	2.83e-19	265	511	24.266	N/A
YP_009506338.1	3	484	NC_051341	Rattus norvegicus	Rattus norvegicus strain BN/NHsdMcwi chromosome 6, mRatBN7.2	95128914	95130416	2.83e-19	265	511	24.266	N/A
YP_009506338.1	194	497	NC_051341	Rattus norvegicus	Rattus norvegicus strain BN/NHsdMcwi chromosome 6, mRatBN7.2	34625476	34624508	5.52e-07	163	331	22.961	N/A
YP_009506338.1	3	484	NC_045600	Zalophus californianus	Zalophus californianus isolate mZalCal1 chromosome 6, mZalCal1.pri.v2	35715734	35714232	2.83e-19	265	511	24.266	N/A
YP_009506338.1	3	497	NC_045600	Zalophus californianus	Zalophus californianus isolate mZalCal1 chromosome 6, mZalCal1.pri.v2	16281099	16279567	6.83e-16	237	534	23.783	N/A
YP_009506338.1	3	484	NW_023416306	Rousettus aegyptiacus	Rousettus aegyptiacus isolate mRouAeg1 unplaced genomic scaffold, mRouAeg1.p scaffold_m13_p_3	145729883	145731385	2.83e-19	265	511	24.266	N/A
YP_009506338.1	3	484	NW_023400715	Halichoerus grypus	Halichoerus grypus isolate 241Hg ecotype Northwest Atlantic unplaced genomic scaffold, Tufts_HGry_1.1 scf7180000021995	1578457	1576955	2.85e-19	265	511	24.266	N/A
YP_009506338.1	3	484	NW_003852510	Otolemur garnettii	Otolemur garnettii isolate 467f Iridium unplaced genomic scaffold, OtoGar3 scaffold00115	5893078	5891576	2.86e-19	265	511	24.266	N/A
YP_009506338.1	3	484	NW_022589710	Phoca vitulina	Phoca vitulina isolate PV1807 unplaced genomic scaffold, GSC_HSeal_1.0 scaffold7	36470384	36471886	2.86e-19	265	511	24.266	N/A
YP_009506338.1	3	484	NC_013688	Oryctolagus cuniculus	Oryctolagus cuniculus breed Thorbecke inbred chromosome 20, OryCun2.0	12231340	12232842	2.88e-19	265	511	24.266	N/A
YP_009506338.1	3	484	NW_025577928	Ursus americanus	Ursus americanus isolate UA15103 ecotype Eastern unplaced genomic scaffold, gsc_jax_bbear_1.0 contig_4946_segment0	2627967	2626465	2.91e-19	265	511	24.266	N/A
YP_009506338.1	3	484	NW_012150840	Propithecus coquereli	Propithecus coquereli isolate 6110/MARCELLA unplaced genomic scaffold, Pcoq_1.0 Scaffold5	5491091	5492593	2.91e-19	265	511	24.266	N/A
YP_009506338.1	3	484	NW_025929595	Ursus arctos	Ursus arctos isolate Adak ecotype North America unplaced genomic scaffold, UrsArc1.0 HiC_scaffold_22	11272897	11274399	2.91e-19	265	511	24.266	N/A
YP_009506338.1	3	484	NW_024425008	Ursus maritimus	Ursus maritimus isolate PB19 unplaced genomic scaffold, ASM1731132v1 scaffold_25	34230603	34229101	2.91e-19	265	511	24.266	N/A
YP_009506338.1	3	484	NC_048231	Ailuropoda melanoleuca	Ailuropoda melanoleuca isolate Jingjing chromosome 14, ASM200744v2	6822913	6824415	2.91e-19	265	511	24.266	N/A
YP_009506338.1	3	484	NC_033662	Microcebus murinus	Microcebus murinus isolate mixed chromosome 3, Mmur_3.0	37977752	37976250	2.91e-19	265	511	24.266	N/A
YP_009506338.1	127	476	NC_033662	Microcebus murinus	Microcebus murinus isolate mixed chromosome 3, Mmur_3.0	116332282	116333385	6.83e-10	187	374	23.529	N/A
YP_009506338.1	3	484	NC_054829	Vulpes lagopus	Vulpes lagopus strain Blue_001 chromosome 6, ASM1834538v1	34485524	34484022	2.91e-19	265	511	24.266	N/A
YP_009506338.1	3	484	NC_059128	Lemur catta	Lemur catta isolate mLemCat1 chromosome 1, mLemCat1.pri	33619733	33618231	2.91e-19	265	511	24.266	N/A
YP_009506338.1	1	502	NC_040025	Larimichthys crocea	Larimichthys crocea isolate SSNF chromosome XV, L_crocea_2.0	17582173	17580599	2.93e-19	265	547	24.497	N/A
YP_009506338.1	3	484	NW_004443946	Trichechus manatus latirostris	Trichechus manatus latirostris isolate Lorelei unplaced genomic scaffold, TriManLat1.0 scaffold00010	16633411	16634913	2.96e-19	264	511	24.266	N/A
YP_009506338.1	3	484	NC_009167	Equus caballus	Equus caballus isolate Twilight breed thoroughbred chromosome 24, EquCab3.0	11195930	11197432	2.96e-19	264	511	24.266	N/A
YP_009506338.1	3	484	NW_006288250	Myotis davidii	Myotis davidii unplaced genomic scaffold, ASM32734v1 scaffold337	2029045	2027543	2.98e-19	264	511	24.266	N/A
YP_009506338.1	3	484	NW_017731409	Hipposideros armiger	Hipposideros armiger isolate ML-2016 unplaced genomic scaffold, ASM189008v1	4705738	4704236	2.98e-19	264	513	24.756	N/A
YP_009506338.1	3	484	NW_004545910	Sorex araneus	Sorex araneus isolate GB8-d unplaced genomic scaffold, SorAra2.0 scaffold00055	9424579	9423077	2.98e-19	264	511	24.266	N/A
YP_009506338.1	1	502	NW_023339707	Morone saxatilis	Morone saxatilis isolate NCDOM2014 unplaced genomic scaffold, NCSU_SB_2.0 Contig15	11774116	11775690	2.98e-19	264	542	25.277	N/A
YP_009506338.1	3	484	NW_017619866	Panthera pardus	Panthera pardus isolate Maewha unplaced genomic scaffold, PanPar1.0 scaffold22	7720717	7719215	3.04e-19	264	513	24.756	N/A
YP_009506338.1	3	502	NC_047146	Periophthalmus magnuspinnatus	Periophthalmus magnuspinnatus isolate fPerMag1 chromosome 21, fPerMag1.pri	18239272	18240840	3.12e-19	264	536	24.813	N/A
YP_009506338.1	3	502	NC_047146	Periophthalmus magnuspinnatus	Periophthalmus magnuspinnatus isolate fPerMag1 chromosome 21, fPerMag1.pri	18233708	18235276	4.89e-19	263	536	24.813	N/A
YP_009506338.1	3	502	NC_047146	Periophthalmus magnuspinnatus	Periophthalmus magnuspinnatus isolate fPerMag1 chromosome 21, fPerMag1.pri	18292875	18294443	6.89e-19	261	536	24.813	N/A
YP_009506338.1	3	502	NC_047146	Periophthalmus magnuspinnatus	Periophthalmus magnuspinnatus isolate fPerMag1 chromosome 21, fPerMag1.pri	18290501	18288933	8.21e-19	261	536	24.813	N/A
YP_009506338.1	3	484	NC_044039	Microcaecilia unicolor	Microcaecilia unicolor chromosome 9, aMicUni1.1	181233218	181234720	3.15e-19	264	509	25.147	N/A
YP_009506338.1	3	484	NC_060071	Meles meles	Meles meles chromosome 6, mMelMel3.1 paternal haplotype	115331730	115333232	3.17e-19	264	511	24.266	N/A
YP_009506338.1	126	474	NC_060071	Meles meles	Meles meles chromosome 6, mMelMel3.1 paternal haplotype	89379611	89378511	2.24e-11	199	375	24.267	N/A
YP_009506338.1	126	252	NC_060071	Meles meles	Meles meles chromosome 6, mMelMel3.1 paternal haplotype	35884515	35884907	7.04e-06	153	132	33.333	N/A
YP_009506338.1	1	502	NW_011337086	Notothenia coriiceps	Notothenia coriiceps isolate Sejong01 unplaced genomic scaffold, NC01 NC01_scaffold00004385	105514	107088	3.20e-19	264	541	24.769	N/A
YP_009506338.1	3	484	NW_022631049	Lontra canadensis	Lontra canadensis isolate GAN:19392208 unplaced genomic scaffold, GSC_riverotter_1.0 scaffold55	3880242	3878740	3.32e-19	264	511	24.266	N/A
YP_009506338.1	1	502	NC_049211	Anguilla anguilla	Anguilla anguilla isolate fAngAng1 chromosome 11, fAngAng1.pri	39835786	39834212	3.32e-19	264	548	24.635	N/A
YP_009506338.1	3	484	NC_064828	Elephas maximus indicus	Elephas maximus indicus isolate mEleMax1 chromosome 10, mEleMax1 primary haplotype	76839660	76841162	3.32e-19	264	511	24.266	N/A
YP_009506338.1	3	484	NW_020834750	Acinonyx jubatus	Acinonyx jubatus isolate Rico unplaced genomic scaffold, Aci_jub_2 Primary Assembly Aci_jub_2_ph1_scaffold24	39334575	39336077	3.41e-19	264	513	24.756	N/A
YP_009506338.1	3	484	NW_005871467	Myotis lucifugus	Myotis lucifugus unplaced genomic scaffold, Myoluc2.0 scaffold_419	703787	705289	3.43e-19	264	511	24.266	N/A
YP_009506338.1	3	484	NW_025421290	Mustela putorius furo	Mustela putorius furo isolate JIRA1106 unplaced genomic scaffold, ASM1176430v1.1 tig00000129_pilon_pilon_pilon	17902732	17904234	3.47e-19	264	511	24.266	N/A
YP_009506338.1	3	484	NW_019154088	Enhydra lutris kenyoni	Enhydra lutris kenyoni isolate GAN:26980312 unplaced genomic scaffold, ASM228890v2 scaffoldscaffold4	60046656	60048158	3.47e-19	264	511	24.266	N/A
YP_009506338.1	3	484	NC_062552	Phacochoerus africanus	Phacochoerus africanus isolate WHEZ1 chromosome 9, ROS_Pafr_v1	91228209	91229711	3.47e-19	264	511	24.266	N/A
YP_009506338.1	3	484	NC_062552	Phacochoerus africanus	Phacochoerus africanus isolate WHEZ1 chromosome 9, ROS_Pafr_v1	24844634	24846130	7.50e-17	245	522	24.521	N/A
YP_009506338.1	3	502	NC_062552	Phacochoerus africanus	Phacochoerus africanus isolate WHEZ1 chromosome 9, ROS_Pafr_v1	24830635	24829067	3.61e-16	239	544	24.449	N/A
YP_009506338.1	35	502	NC_062552	Phacochoerus africanus	Phacochoerus africanus isolate WHEZ1 chromosome 9, ROS_Pafr_v1	24833510	24834982	8.80e-14	219	514	24.514	N/A
YP_009506338.1	3	484	NC_045618	Mustela erminea	Mustela erminea isolate mMusErm1 chromosome 5, mMusErm1.Pri	111601344	111602846	3.47e-19	264	511	24.266	N/A
YP_009506338.1	3	484	NC_062284	Lutra lutra	Lutra lutra chromosome 7, mLutLut1.2	111331499	111333001	3.47e-19	264	511	24.266	N/A
YP_009506338.1	3	484	NC_058103	Neogale vison	Neovison vison isolate M4711 chromosome 13, ASM_NN_V1	36264600	36263098	3.47e-19	264	511	24.266	N/A
YP_009506338.1	3	484	NW_025814831	Lynx rufus	Lynx rufus isolate CCGP_SWC_20201006 ecotype Redwood Valley unplaced genomic scaffold, mLynRuf1.p SCAF_17	37592961	37591459	3.53e-19	264	513	24.756	N/A
YP_009506338.1	1	484	NC_061770	Mugil cephalus	Mugil cephalus isolate CIBA_MC_2020 chromosome 1, CIBA_Mcephalus_1.1	17739838	17738336	3.53e-19	264	518	25.097	N/A
YP_009506338.1	3	484	NW_024412396	Puma yagouaroundi	Puma yagouaroundi ecotype Mexico unplaced genomic scaffold, PumYag 141	40020134	40021636	3.53e-19	264	513	24.756	N/A
YP_009506338.1	3	484	NC_062566	Prionailurus viverrinus	Prionailurus viverrinus isolate Anna chromosome B3, UM_Priviv_1.0	106542376	106543878	3.53e-19	264	513	24.756	N/A
YP_009506338.1	3	484	NC_056665	Panthera tigris	Panthera tigris isolate Pti1 chromosome B3, P.tigris_Pti1_mat1.1	110239369	110240871	3.53e-19	264	513	24.756	N/A
YP_009506338.1	3	484	NC_044308	Lynx canadensis	Lynx canadensis isolate LIC74 chromosome B3, mLynCan4.pri.v2	110698067	110699569	3.53e-19	264	513	24.756	N/A
YP_009506338.1	3	484	NC_056684	Panthera leo	Panthera leo isolate Ple1 chromosome B3, P.leo_Ple1_pat1.1	110313102	110314604	3.53e-19	264	513	24.756	N/A
YP_009506338.1	3	484	NC_058373	Felis catus	Felis catus isolate Fca126 chromosome B3, F.catus_Fca126_mat1.0	110640298	110641800	3.53e-19	264	513	24.756	N/A
YP_009506338.1	3	484	NC_057355	Prionailurus bengalensis	Prionailurus bengalensis isolate Pbe53 chromosome B3, Fcat_Pben_1.1_paternal_pri	111517882	111519384	3.53e-19	264	513	24.756	N/A
YP_009506338.1	3	477	NW_022651176	Rattus rattus	Rattus rattus isolate New Zealand unplaced genomic scaffold, Rrattus_CSIRO_v1 PGA_scaffold_59	25306	23927	3.55e-19	264	498	26.104	N/A
YP_009506338.1	3	502	NC_030417	Ictalurus punctatus	Ictalurus punctatus breed USDA103 chromosome 2, IpCoco_1.2	5826049	5827617	3.56e-19	264	545	24.771	N/A
YP_009506338.1	1	502	NC_059198	Coregonus clupeaformis	Coregonus clupeaformis isolate EN_2021a chromosome 7, ASM2061545v1	34170105	34171679	3.56e-19	264	547	24.863	N/A
YP_009506338.1	3	484	NW_005366214	Myotis brandtii	Myotis brandtii unplaced genomic scaffold, ASM41265v1 scaffold423	604988	603486	3.59e-19	264	511	24.266	N/A
YP_009506338.1	3	484	NW_015505036	Miniopterus natalensis	Miniopterus natalensis isolate MN2012-01 unplaced genomic scaffold, Mnat.v1 scaff87	3890753	3889251	3.59e-19	264	511	24.266	N/A
YP_009506338.1	3	484	NW_023416313	Myotis myotis	Myotis myotis isolate mMyoMyo1 unplaced genomic scaffold, mMyoMyo1.p scaffold_m19_p_1	195824358	195825860	3.59e-19	264	511	24.266	N/A
YP_009506338.1	3	497	NW_023416313	Myotis myotis	Myotis myotis isolate mMyoMyo1 unplaced genomic scaffold, mMyoMyo1.p scaffold_m19_p_1	124691378	124692910	4.72e-17	246	534	23.970	N/A
YP_009506338.1	3	484	NW_023416313	Myotis myotis	Myotis myotis isolate mMyoMyo1 unplaced genomic scaffold, mMyoMyo1.p scaffold_m19_p_1	69432803	69431307	1.16e-09	185	520	22.500	N/A
YP_009506338.1	3	484	NW_023425344	Molossus molossus	Molossus molossus isolate mMolMol1 unplaced genomic scaffold, mMolMol1.p scaffold_m16_p_1	218723787	218725289	3.59e-19	264	511	24.266	N/A
YP_009506338.1	140	335	NW_023425344	Molossus molossus	Molossus molossus isolate mMolMol1 unplaced genomic scaffold, mMolMol1.p scaffold_m16_p_1	75687952	75687329	6.87e-06	153	212	26.415	N/A
YP_009506338.1	3	484	NW_006438074	Pteropus alecto	Pteropus alecto unplaced genomic scaffold, ASM32557v1 scaffold276	3250475	3251977	3.65e-19	264	511	24.266	N/A
YP_009506338.1	3	502	NC_041029	Parambassis ranga	Parambassis ranga chromosome 8, fParRan2.1	7560827	7559259	3.65e-19	264	544	25.000	N/A
YP_009506338.1	3	502	NC_041029	Parambassis ranga	Parambassis ranga chromosome 8, fParRan2.1	7518648	7517080	1.89e-18	258	544	24.816	N/A
YP_009506338.1	3	484	NW_007674901	Equus przewalskii	Equus przewalskii isolate Burgud unplaced genomic scaffold, Burgud scaffold1888	158812	157310	3.71e-19	264	511	24.266	N/A
YP_009506338.1	3	484	NW_004567114	Condylura cristata	Condylura cristata isolate star-nosed mole 26May11 unplaced genomic scaffold, ConCri1.0 scaffold00013	28347865	28346363	3.79e-19	264	511	24.266	N/A
YP_009506338.1	1	502	NC_055667	Chelmon rostratus	Chelmon rostratus isolate fCheRos1 chromosome 10, fCheRos1.pri	9758724	9757150	3.92e-19	263	547	24.132	N/A
YP_009506338.1	3	484	NW_007726342	Galeopterus variegatus	Galeopterus variegatus unplaced genomic scaffold, G_variegatus-3.0.2 Scaffold231	674513	676015	3.99e-19	263	520	24.231	N/A
YP_009506338.1	3	502	NC_056479	Plectropomus leopardus	Plectropomus leopardus isolate mb chromosome 17, YSFRI_Pleo_2.0	5352662	5351094	3.99e-19	263	545	25.321	N/A
YP_009506338.1	3	255	NC_056479	Plectropomus leopardus	Plectropomus leopardus isolate mb chromosome 17, YSFRI_Pleo_2.0	5338838	5338077	2.94e-09	182	269	28.996	N/A
YP_009506338.1	3	255	NC_056479	Plectropomus leopardus	Plectropomus leopardus isolate mb chromosome 17, YSFRI_Pleo_2.0	5344977	5344216	4.36e-09	180	269	28.996	N/A
YP_009506338.1	3	497	NW_025393963	Gracilinanus agilis	Gracilinanus agilis isolate LMUSP501 unplaced genomic scaffold, AgileGrace unplaced_scaffold58392	11550	10015	4.02e-19	263	532	24.060	N/A
YP_009506338.1	3	484	NW_007370659	Eptesicus fuscus	Eptesicus fuscus isolate BU_THK_EF1 unplaced genomic scaffold, EptFus1.0 scaffold00009	11560633	11559131	4.06e-19	263	511	24.266	N/A
YP_009506338.1	1	505	NC_061077	Hypomesus transpacificus	Hypomesus transpacificus isolate Combined female chromosome 18, fHypTra1	2480524	2478941	4.10e-19	263	551	24.501	N/A
YP_009506338.1	1	505	NC_061077	Hypomesus transpacificus	Hypomesus transpacificus isolate Combined female chromosome 18, fHypTra1	2475836	2474253	4.10e-19	263	551	24.501	N/A
YP_009506338.1	1	505	NC_061077	Hypomesus transpacificus	Hypomesus transpacificus isolate Combined female chromosome 18, fHypTra1	2471127	2469544	4.10e-19	263	551	24.501	N/A
YP_009506338.1	1	505	NC_061077	Hypomesus transpacificus	Hypomesus transpacificus isolate Combined female chromosome 18, fHypTra1	2466418	2464835	4.10e-19	263	551	24.501	N/A
YP_009506338.1	3	484	NC_037675	Theropithecus gelada	Theropithecus gelada isolate Dixy chromosome 7b, Tgel_1.0	65898162	65899664	4.10e-19	263	522	24.138	N/A
YP_009506338.1	3	484	NW_020339215	Puma concolor	Puma concolor isolate SC36_Marlon unplaced genomic scaffold, PumCon1.0 scaffold_2168	115550772	115552274	4.13e-19	263	511	24.658	N/A
YP_009506338.1	3	484	NW_022162579	Papio anubis	Papio anubis isolate 15944 unplaced genomic scaffold, Panubis1.0 scaffold251	113702	115204	4.21e-19	263	522	24.138	N/A
YP_009506338.1	3	484	NW_022161381	Papio anubis	Papio anubis isolate 15944 unplaced genomic scaffold, Panubis1.0 scaffold142	16660	15158	4.22e-19	263	522	24.138	N/A
YP_009506338.1	1	497	NW_019715654	Paramormyrops kingsleyae	Paramormyrops kingsleyae isolate PKING1 ecotype Bambomo Creek, P0-Absent unplaced genomic scaffold, PKINGS_0.1 Scaffold48	2146540	2145002	4.24e-19	263	531	24.294	N/A
YP_009506338.1	3	484	NW_012007369	Cercocebus atys	Cercocebus atys isolate FAK unplaced genomic scaffold, Caty_1.0 Scaffold71	4188484	4189986	4.24e-19	263	522	24.138	N/A
YP_009506338.1	3	484	NW_012015355	Macaca nemestrina	Macaca nemestrina isolate M95218 unplaced genomic scaffold, Mnem_1.0 Scaffold53	16200694	16202196	4.24e-19	263	522	24.138	N/A
YP_009506338.1	3	484	NW_012116265	Colobus angolensis palliatus	Colobus angolensis palliatus isolate OR3802 unplaced genomic scaffold, Cang.pa_1.0 Scaffold3	29965475	29963973	4.24e-19	263	522	24.138	N/A
YP_009506338.1	1	484	NC_046998	Epinephelus lanceolatus	Epinephelus lanceolatus isolate Andai001 chromosome 8, ASM528154v1	27685685	27684183	4.24e-19	263	524	24.809	N/A
YP_009506338.1	3	484	NW_023666053	Chlorocebus sabaeus	Chlorocebus sabaeus strain WHO RCB 10-87 unplaced genomic scaffold, Vero_WHO_p1.0 scaffold-21	29924632	29926134	4.24e-19	263	522	24.138	N/A
YP_009506338.1	3	484	NC_036917	Pongo abelii	Pongo abelii isolate Susie chromosome 14, Susie_PABv2	45991635	45993137	4.24e-19	263	522	24.138	N/A
YP_009506338.1	3	484	NC_000014	Homo sapiens	Homo sapiens chromosome 14, GRCh38.p14 Primary Assembly	64540871	64542373	4.24e-19	263	522	24.138	N/A
YP_009506338.1	3	484	NC_044982	Papio anubis	Papio anubis isolate 15944 chromosome 7, Panubis1.0	42049690	42048188	4.24e-19	263	522	24.138	N/A
YP_009506338.1	3	484	NC_045439	Piliocolobus tephrosceles	Piliocolobus tephrosceles isolate RC106 chromosome 6, ASM277652v3	42057102	42055600	4.24e-19	263	522	24.138	N/A
YP_009506338.1	3	484	NW_022681468	Trachypithecus francoisi	Trachypithecus francoisi isolate TF-2019V2 unplaced genomic scaffold, Tfra_2.0 Lachesis_group3	40592198	40590696	4.24e-19	263	522	24.138	N/A
YP_009506338.1	3	484	NC_052261	Macaca fascicularis	Macaca fascicularis isolate CE1976F chromosome 7, MFA1912RKSv2	123690137	123691639	4.24e-19	263	522	24.138	N/A
YP_009506338.1	3	484	NC_041760	Macaca mulatta	Macaca mulatta isolate AG07107 chromosome 7, Mmul_10	126605256	126606758	4.24e-19	263	522	24.138	N/A
YP_009506338.1	3	484	NC_044553	Rhinopithecus roxellana	Rhinopithecus roxellana isolate Shanxi Qingling chromosome 5, ASM756505v1	88495588	88494086	4.24e-19	263	522	24.138	N/A
YP_009506338.1	3	484	NC_051310	Choloepus didactylus	Choloepus didactylus isolate mChoDid1 chromosome 4, mChoDid1.pri	46951013	46949511	4.28e-19	263	511	24.266	N/A
YP_009506338.1	3	525	NC_051308	Choloepus didactylus	Choloepus didactylus isolate mChoDid1 chromosome 2, mChoDid1.pri	103470158	103468557	4.32e-19	263	561	24.599	N/A
YP_009506338.1	2	502	NC_058037	Solea senegalensis	Solea senegalensis isolate Sse05_10M linkage group LG17, IFAPA_SoseM_1	3931319	3929748	4.44e-19	263	540	24.815	N/A
YP_009506338.1	3	484	NW_004524583	Octodon degus	Octodon degus isolate 3935 unplaced genomic scaffold, OctDeg1.0 scaffold00007	18115354	18113852	4.44e-19	263	511	24.266	N/A
YP_009506338.1	3	484	NW_016107398	Cebus imitator	Cebus imitator isolate Cc_AM_T3 unplaced genomic scaffold, Cebus_imitator-1.0 Scaffold83	5808858	5810360	4.47e-19	263	522	24.138	N/A
YP_009506338.1	3	484	NW_022436999	Sapajus apella	Sapajus apella isolate SASKATOON/1434 unplaced genomic scaffold, GSC_monkey_1.0 scaffold59	8536881	8535379	4.47e-19	263	522	24.138	N/A
YP_009506338.1	3	484	NW_024100921	Saimiri boliviensis boliviensis	Saimiri boliviensis boliviensis isolate 100643 breed Bolivian squirrel monkey unplaced genomic scaffold, BCM_Sbol_2.0 Super-Scaffold_100005	69742936	69744438	4.47e-19	263	522	24.138	N/A
YP_009506338.1	3	484	NW_022611658	Hylobates moloch	Hylobates moloch isolate HMO894 unplaced genomic scaffold, HMol_V2 SCAF_00016	40907512	40906010	4.51e-19	263	522	24.138	N/A
YP_009506338.1	3	484	NC_044381	Nomascus leucogenys	Nomascus leucogenys isolate Asia chromosome 1a, Asia_NLE_v1	81478406	81479908	4.51e-19	263	522	24.138	N/A
YP_009506338.1	3	484	NW_004955466	Chinchilla lanigera	Chinchilla lanigera isolate Chin_1 unplaced genomic scaffold, ChiLan1.0 scaffold00065	5346932	5345430	4.76e-19	263	511	24.266	N/A
YP_009506338.1	1	497	NC_019866	Oryzias latipes	Oryzias latipes chromosome 8, ASM223467v1	713220	711682	4.76e-19	263	536	24.627	N/A
YP_009506338.1	1	497	NC_019866	Oryzias latipes	Oryzias latipes chromosome 8, ASM223467v1	716040	717578	5.11e-19	263	536	24.627	N/A
YP_009506338.1	1	497	NC_019866	Oryzias latipes	Oryzias latipes chromosome 8, ASM223467v1	804853	803315	6.20e-19	262	536	24.627	N/A
YP_009506338.1	1	497	NC_019866	Oryzias latipes	Oryzias latipes chromosome 8, ASM223467v1	795250	793712	1.17e-17	251	536	23.881	N/A
YP_009506338.1	3	502	NW_017804912	Hippocampus comes	Hippocampus comes isolate QL1 unplaced genomic scaffold, H_comes_QL1_v1 scaffold90	590808	589240	4.84e-19	263	537	25.140	N/A
YP_009506338.1	3	502	NW_017804912	Hippocampus comes	Hippocampus comes isolate QL1 unplaced genomic scaffold, H_comes_QL1_v1 scaffold90	570478	568910	4.84e-19	263	537	25.140	N/A
YP_009506338.1	3	502	NW_017804912	Hippocampus comes	Hippocampus comes isolate QL1 unplaced genomic scaffold, H_comes_QL1_v1 scaffold90	552601	554169	7.38e-19	261	537	25.140	N/A
YP_009506338.1	3	484	NC_048392	Callithrix jacchus	Callithrix jacchus strain cj1700 chromosome 10, Callithrix_jacchus_cj1700_1.1	95739919	95741421	4.93e-19	263	522	24.138	N/A
YP_009506338.1	3	497	NC_048392	Callithrix jacchus	Callithrix jacchus strain cj1700 chromosome 10, Callithrix_jacchus_cj1700_1.1	100997075	100998607	7.62e-15	228	534	23.970	N/A
YP_009506338.1	3	484	NC_044616	Gorilla gorilla gorilla	Gorilla gorilla gorilla isolate Kamilah (stud number 0661) breed western lowland gorilla chromosome 14, Kamilah_GGO_v0	45249208	45250710	5.15e-19	263	522	24.138	N/A
YP_009506338.1	3	484	NC_014776	Anolis carolinensis	Anolis carolinensis chromosome 1, AnoCar2.0	1382832	1381330	5.38e-19	262	522	24.904	N/A
YP_009506338.1	3	484	NW_018340754	Odocoileus virginianus texanus	Odocoileus virginianus texanus isolate animal Pink-7 unplaced genomic scaffold, Ovir.te_1.0 scaffold712	630870	629368	5.47e-19	262	511	24.266	N/A
YP_009506338.1	1	502	NC_041398	Erpetoichthys calabaricus	Erpetoichthys calabaricus chromosome 5, fErpCal1.1	125520170	125521744	5.53e-19	262	546	24.359	N/A
YP_009506338.1	1	502	NC_056706	Puntigrus tetrazona	Puntigrus tetrazona isolate hp1 chromosome 8, ASM1883169v1	12170962	12169388	5.67e-19	262	547	24.497	N/A
YP_009506338.1	1	502	NC_042517	Echeneis naucrates	Echeneis naucrates chromosome 7, fEcheNa1.1	11941043	11942617	5.67e-19	262	541	25.139	N/A
YP_009506338.1	1	502	NW_019174311	Seriola dumerili	Seriola dumerili isolate Sdu_G_001 unplaced genomic scaffold, Sdu_1.0 BDQW01000056.1	4783381	4784955	5.98e-19	262	543	25.046	N/A
YP_009506338.1	1	502	NC_056470	Plectropomus leopardus	Plectropomus leopardus isolate mb chromosome 8, YSFRI_Pleo_2.0	16065991	16067565	6.09e-19	262	537	24.953	N/A
YP_009506338.1	1	502	NW_019525414	Seriola lalandi dorsalis	Seriola lalandi dorsalis isolate HSWRI2012SDOR001 ecotype SW California unplaced genomic scaffold, Sedor1 jcf7180002054861	4283151	4284725	6.36e-19	262	543	25.046	N/A
YP_009506338.1	1	502	NC_031984	Oreochromis niloticus	Oreochromis niloticus isolate F11D_XX linkage group LG20, O_niloticus_UMD_NMBU	21179180	21177606	6.36e-19	262	547	24.132	N/A
YP_009506338.1	1	502	NW_022987727	Trematomus bernacchii	Trematomus bernacchii unplaced genomic scaffold, fTreBer1.1	3951556	3949982	6.42e-19	262	541	24.584	N/A
YP_009506338.1	1	502	NW_022992351	Gymnodraco acuticeps	Gymnodraco acuticeps unplaced genomic scaffold, fGymAcu1.1	3453600	3452026	6.47e-19	262	541	24.584	N/A
YP_009506338.1	1	497	NC_050193	Sander lucioperca	Sander lucioperca isolate FBNREF2018 chromosome 21, SLUC_FBN_1.2	20010502	20008964	6.47e-19	262	533	24.390	N/A
YP_009506338.1	1	502	NC_047509	Pseudochaenichthys georgianus	Pseudochaenichthys georgianus chromosome 7, fPseGeo1.1	22072914	22071340	6.47e-19	262	541	24.584	N/A
YP_009506338.1	3	484	NW_025965310	Myodes glareolus	Myodes glareolus unplaced genomic scaffold, Bank_vole1_10x scf_75	5000258	4998756	6.65e-19	262	511	24.266	N/A
YP_009506338.1	1	502	NW_017859655	Paralichthys olivaceus	Paralichthys olivaceus breed gynogenesis unplaced genomic scaffold, Flounder_ref_guided_V1.0 superscaffold7	1599553	1597979	7.01e-19	261	542	25.092	N/A
YP_009506338.1	3	514	NC_060888	Silurus meridionalis	Silurus meridionalis isolate SWU-2019-XX chromosome 5, ASM1480568v1	22798360	22799910	7.13e-19	261	538	24.907	N/A
YP_009506338.1	3	484	NC_057862	Dromiciops gliroides	Dromiciops gliroides isolate mDroGli1 chromosome 2, mDroGli1.pri	254598837	254600339	7.39e-19	261	511	24.462	N/A
YP_009506338.1	3	497	NC_057862	Dromiciops gliroides	Dromiciops gliroides isolate mDroGli1 chromosome 2, mDroGli1.pri	352950082	352951614	1.32e-14	226	531	23.352	N/A
YP_009506338.1	3	517	NC_057862	Dromiciops gliroides	Dromiciops gliroides isolate mDroGli1 chromosome 2, mDroGli1.pri	400724688	400726274	2.53e-14	224	558	24.194	N/A
YP_009506338.1	3	550	NC_045429	Sarcophilus harrisii	Sarcophilus harrisii chromosome 4, mSarHar1.11	285170563	285172236	7.86e-19	261	595	24.874	N/A
YP_009506338.1	3	505	NC_045429	Sarcophilus harrisii	Sarcophilus harrisii chromosome 4, mSarHar1.11	285168921	285167344	1.84e-18	258	549	24.772	N/A
YP_009506338.1	3	505	NC_045429	Sarcophilus harrisii	Sarcophilus harrisii chromosome 4, mSarHar1.11	48914446	48916023	2.39e-17	249	548	24.453	N/A
YP_009506338.1	3	502	NC_046617	Anabas testudineus	Anabas testudineus chromosome 8, fAnaTes1.2	5043409	5041841	8.14e-19	261	545	24.771	N/A
YP_009506338.1	3	502	NC_046617	Anabas testudineus	Anabas testudineus chromosome 8, fAnaTes1.2	4946641	4948209	1.57e-18	259	545	24.587	N/A
YP_009506338.1	3	502	NC_046617	Anabas testudineus	Anabas testudineus chromosome 8, fAnaTes1.2	4952165	4953733	1.69e-18	258	545	24.587	N/A
YP_009506338.1	3	502	NC_046617	Anabas testudineus	Anabas testudineus chromosome 8, fAnaTes1.2	4937282	4935714	2.26e-17	249	545	24.404	N/A
YP_009506338.1	3	502	NC_046617	Anabas testudineus	Anabas testudineus chromosome 8, fAnaTes1.2	4932333	4930765	2.41e-17	249	545	24.404	N/A
YP_009506338.1	3	368	NC_046617	Anabas testudineus	Anabas testudineus chromosome 8, fAnaTes1.2	4942175	4941048	8.23e-11	195	394	24.365	N/A
YP_009506338.1	3	484	NW_015176139	Gekko japonicus	Gekko japonicus isolate JY-2015 unplaced genomic scaffold, Gekko_japonicus_V1.1 scaffold5249	15894	17396	8.33e-19	261	522	24.521	N/A
YP_009506338.1	3	495	NW_020257959	Theropithecus gelada	Theropithecus gelada isolate Dixy unplaced genomic scaffold, Tgel_1.0 HiC_scaffold_16171	35515	34007	8.38e-19	261	519	25.819	N/A
YP_009506338.1	3	502	NC_056574	Cyprinus carpio	Cyprinus carpio isolate SPL01 chromosome A3, ASM1834038v1	27003764	27005332	8.43e-19	261	545	24.037	N/A
YP_009506338.1	3	502	NC_056574	Cyprinus carpio	Cyprinus carpio isolate SPL01 chromosome A3, ASM1834038v1	25860887	25862455	3.85e-18	255	546	24.359	N/A
YP_009506338.1	33	502	NC_056574	Cyprinus carpio	Cyprinus carpio isolate SPL01 chromosome A3, ASM1834038v1	25855163	25853697	5.11e-15	230	516	24.419	N/A
YP_009506338.1	1	502	NC_048282	Notolabrus celidotus	Notolabrus celidotus isolate fNotCel1 chromosome 11, fNotCel1.pri	17411931	17413505	8.50e-19	261	541	25.323	N/A
YP_009506338.1	1	502	NW_007577755	Stegastes partitus	Stegastes partitus isolate 25-593 unplaced genomic scaffold, Stegastes_partitus-1.0.2 Scaffold24	538728	540302	8.57e-19	261	545	25.321	N/A
YP_009506338.1	3	561	NC_064852	Suncus etruscus	Suncus etruscus isolate mSunEtr1 chromosome 5, mSunEtr1.pri.cur	63861741	63863480	8.58e-19	261	604	25.166	N/A
YP_009506338.1	3	502	NC_058122	Thunnus albacares	Thunnus albacares chromosome 17, fThuAlb1.1	28333246	28334814	8.89e-19	261	545	24.771	N/A
YP_009506338.1	3	502	NC_058122	Thunnus albacares	Thunnus albacares chromosome 17, fThuAlb1.1	28163067	28161499	3.75e-18	255	545	24.587	N/A
YP_009506338.1	1	484	NW_024040707	Micropterus salmoides	Micropterus salmoides isolate LMB-PRFRI ecotype aquatic unplaced genomic scaffold, ASM1485139v1 Ms_hic_scaffold_16	19807601	19806099	8.89e-19	261	524	24.618	N/A
YP_009506338.1	3	502	NC_039245	Carassius auratus	Carassius auratus strain Wakin chromosome 3, ASM336829v1	3957138	3958706	8.96e-19	261	547	24.132	N/A
YP_009506338.1	3	502	NC_039245	Carassius auratus	Carassius auratus strain Wakin chromosome 3, ASM336829v1	9886601	9888169	7.91e-18	253	548	23.905	N/A
YP_009506338.1	3	502	NC_039245	Carassius auratus	Carassius auratus strain Wakin chromosome 3, ASM336829v1	9884307	9882739	8.79e-18	252	548	23.905	N/A
YP_009506338.1	1	502	NW_006804941	Erinaceus europaeus	Erinaceus europaeus isolate Erinaceus europaeus_13Jul2011 unplaced genomic scaffold, EriEur2.0 scaffold01018	487347	485767	9.10e-19	260	546	24.359	N/A
YP_009506338.1	1	484	NC_060157	Micropterus dolomieu	Micropterus dolomieu isolate WLL.071019.BEF.003 ecotype Adirondacks linkage group LG08, ASM2129224v1	19490427	19488925	9.12e-19	260	524	24.618	N/A
YP_009506338.1	1	502	NC_059444	Salmo salar	Salmo salar chromosome ssa03, Ssal_v3.1	60415064	60413490	9.12e-19	260	547	24.680	N/A
YP_009506338.1	3	484	NC_050460	Onychomys torridus	Onychomys torridus chromosome 18, mOncTor1.1	66355350	66353851	9.20e-19	260	522	25.096	N/A
YP_009506338.1	1	484	NC_050460	Onychomys torridus	Onychomys torridus chromosome 18, mOncTor1.1	66372277	66373779	1.77e-17	250	523	24.283	N/A
YP_009506338.1	3	376	NC_050460	Onychomys torridus	Onychomys torridus chromosome 18, mOncTor1.1	66367834	66366680	1.88e-12	208	406	25.369	N/A
YP_009506338.1	2	502	NC_034183	Oncorhynchus kisutch	Oncorhynchus kisutch isolate 150728-3 linkage group LG10, Okis_V2	53485410	53483839	9.62e-19	260	546	24.725	N/A
YP_009506338.1	2	502	NC_034183	Oncorhynchus kisutch	Oncorhynchus kisutch isolate 150728-3 linkage group LG10, Okis_V2	53515693	53514122	1.17e-18	260	546	24.725	N/A
YP_009506338.1	2	502	NC_034183	Oncorhynchus kisutch	Oncorhynchus kisutch isolate 150728-3 linkage group LG10, Okis_V2	53478404	53476833	1.17e-18	260	546	24.725	N/A
YP_009506338.1	2	502	NC_034183	Oncorhynchus kisutch	Oncorhynchus kisutch isolate 150728-3 linkage group LG10, Okis_V2	53471605	53470034	1.17e-18	260	546	24.725	N/A
YP_009506338.1	2	502	NC_034183	Oncorhynchus kisutch	Oncorhynchus kisutch isolate 150728-3 linkage group LG10, Okis_V2	53455585	53454014	1.17e-18	260	546	24.725	N/A
YP_009506338.1	2	502	NC_034183	Oncorhynchus kisutch	Oncorhynchus kisutch isolate 150728-3 linkage group LG10, Okis_V2	53499434	53497863	2.18e-18	257	546	24.725	N/A
YP_009506338.1	2	502	NC_034183	Oncorhynchus kisutch	Oncorhynchus kisutch isolate 150728-3 linkage group LG10, Okis_V2	53464819	53463248	2.18e-18	257	546	24.725	N/A
YP_009506338.1	2	502	NC_034183	Oncorhynchus kisutch	Oncorhynchus kisutch isolate 150728-3 linkage group LG10, Okis_V2	53508674	53507103	2.53e-18	257	547	25.046	N/A
YP_009506338.1	2	502	NC_034183	Oncorhynchus kisutch	Oncorhynchus kisutch isolate 150728-3 linkage group LG10, Okis_V2	53492420	53490849	2.69e-18	257	546	24.725	N/A
YP_009506338.1	3	502	NW_019174760	Seriola dumerili	Seriola dumerili isolate Sdu_G_001 unplaced genomic scaffold, Sdu_1.0 BDQW01000505.1	3000	1432	9.68e-19	260	545	24.587	N/A
YP_009506338.1	3	525	NW_025724910	Marmota monax	Marmota monax isolate L192 unplaced genomic scaffold, Marmota_monax_Labrador192_V1.0 WCK01_AAK20210901_F8-fsc00145	4796044	4797645	9.96e-19	260	562	24.555	N/A
YP_009506338.1	3	477	NW_011494811	Bison bison bison	Bison bison bison isolate TAMUID 2011002044 unplaced genomic scaffold, Bison_UMD1.0 scf7180017864239	6921306	6919831	9.96e-19	260	502	24.104	N/A
YP_009506338.1	2	502	NW_023370365	Oncorhynchus keta	Oncorhynchus keta isolate Oke142-1_Chum_Gynogen unplaced genomic scaffold, Oket_V1 Oket_scaffold00160	153922	152351	1.00e-18	260	546	24.725	N/A
YP_009506338.1	3	484	NW_023601104	Talpa occidentalis	Talpa occidentalis isolate TD23 unplaced genomic scaffold, MPIMG_talOcc4 talOcc4.11	71806979	71808481	1.01e-18	260	511	24.266	N/A
YP_009506338.1	3	484	NW_011888796	Pteropus vampyrus	Pteropus vampyrus isolate Shadow unplaced genomic scaffold, Pvam_2.0 Scaffold15	4186044	4184542	1.01e-18	260	522	23.946	N/A
YP_009506338.1	1	502	NC_048413	Etheostoma cragini	Etheostoma cragini isolate CJK2018 chromosome 7, CSU_Ecrag_1.0	16281265	16279691	1.02e-18	260	547	24.132	N/A
YP_009506338.1	1	502	NC_050184	Sander lucioperca	Sander lucioperca isolate FBNREF2018 chromosome 12, SLUC_FBN_1.2	5602435	5600861	1.03e-18	260	547	24.132	N/A
YP_009506338.1	3	484	NW_018150970	Pogona vitticeps	Pogona vitticeps unplaced genomic scaffold, pvi1.1.0 contig20350	577267	578769	1.04e-18	260	522	24.521	N/A
YP_009506338.1	1	502	NC_060198	Oncorhynchus gorbuscha	Oncorhynchus gorbuscha isolate QuinsamMale2020 ecotype Even-year linkage group LG26, OgorEven_v1.0	27532649	27531075	1.08e-18	260	547	24.680	N/A
YP_009506338.1	2	502	NC_060198	Oncorhynchus gorbuscha	Oncorhynchus gorbuscha isolate QuinsamMale2020 ecotype Even-year linkage group LG26, OgorEven_v1.0	27502107	27500536	1.67e-18	258	546	24.725	N/A
YP_009506338.1	1	335	NC_060198	Oncorhynchus gorbuscha	Oncorhynchus gorbuscha isolate QuinsamMale2020 ecotype Even-year linkage group LG26, OgorEven_v1.0	27544023	27542989	1.58e-10	192	363	24.793	N/A
YP_009506338.1	2	335	NC_060198	Oncorhynchus gorbuscha	Oncorhynchus gorbuscha isolate QuinsamMale2020 ecotype Even-year linkage group LG26, OgorEven_v1.0	27481434	27480403	2.77e-10	190	362	24.862	N/A
YP_009506338.1	2	335	NC_060198	Oncorhynchus gorbuscha	Oncorhynchus gorbuscha isolate QuinsamMale2020 ecotype Even-year linkage group LG26, OgorEven_v1.0	27518321	27517290	3.58e-10	189	362	24.862	N/A
YP_009506338.1	1	484	NC_064758	Epinephelus fuscoguttatus	Epinephelus fuscoguttatus linkage group LG7, E.fuscoguttatus.final_Chr_v1	21935774	21937276	1.08e-18	260	523	24.283	N/A
YP_009506338.1	3	484	NW_012101943	Mandrillus leucophaeus	Mandrillus leucophaeus isolate KB7577 unplaced genomic scaffold, Mleu.le_1.0 Scaffold192	3762234	3763730	1.10e-18	260	521	23.992	N/A
YP_009506338.1	2	502	NC_042560	Oncorhynchus nerka	Oncorhynchus nerka isolate On170113-E2 linkage group LG26, Oner_1.0	10802516	10800945	1.10e-18	260	546	24.725	N/A
YP_009506338.1	1	502	NC_053223	Gasterosteus aculeatus aculeatus	Gasterosteus aculeatus aculeatus strain Lake Benthic chromosome 12, GAculeatus_UGA_version5	10804720	10803146	1.11e-18	260	541	24.584	N/A
YP_009506338.1	3	502	NW_019175955	Seriola dumerili	Seriola dumerili isolate Sdu_G_001 unplaced genomic scaffold, Sdu_1.0 BDQW01001700.1	472	2040	1.11e-18	260	545	24.587	N/A
YP_009506338.1	2	497	NW_019952037	Salvelinus alpinus	Salvelinus alpinus isolate IW2-2015 unplaced genomic scaffold, ASM291031v2 Un_scaffold10779	1756	3291	1.12e-18	259	535	24.486	N/A
YP_009506338.1	3	497	NC_050528	Oryzias melastigma	Oryzias melastigma strain HK-1 linkage group LG17, ASM292280v2	2792244	2793776	1.15e-18	260	534	24.906	N/A
YP_009506338.1	3	497	NC_050528	Oryzias melastigma	Oryzias melastigma strain HK-1 linkage group LG17, ASM292280v2	2788278	2786746	1.22e-18	259	534	24.906	N/A
YP_009506338.1	1	502	NC_041337	Perca flavescens	Perca flavescens isolate YP-PL-M2 chromosome 7, PFLA_1.0	20906036	20904462	1.17e-18	260	541	24.584	N/A
YP_009506338.1	3	484	NW_025335761	Varanus komodoensis	Varanus komodoensis strain SLA01 unplaced genomic scaffold, ASM479886v1 scaffold3	58119714	58118212	1.19e-18	260	522	24.521	N/A
YP_009506338.1	2	502	NC_056455	Oncorhynchus tshawytscha	Oncorhynchus tshawytscha isolate Ot180627B linkage group LG27, Otsh_v2.0	8110269	8108698	1.22e-18	259	546	24.725	N/A
YP_009506338.1	2	502	NC_056455	Oncorhynchus tshawytscha	Oncorhynchus tshawytscha isolate Ot180627B linkage group LG27, Otsh_v2.0	8117346	8115775	1.23e-18	259	546	24.725	N/A
YP_009506338.1	2	335	NC_056455	Oncorhynchus tshawytscha	Oncorhynchus tshawytscha isolate Ot180627B linkage group LG27, Otsh_v2.0	8131555	8130524	1.44e-10	193	362	24.862	N/A
YP_009506338.1	2	335	NC_056455	Oncorhynchus tshawytscha	Oncorhynchus tshawytscha isolate Ot180627B linkage group LG27, Otsh_v2.0	8124463	8123432	1.44e-10	193	362	24.862	N/A
YP_009506338.1	1	502	NC_045739	Etheostoma spectabile	Etheostoma spectabile isolate EspeVRDwgs_2016 chromosome 7, UIUC_Espe_1.0	11798877	11797303	1.24e-18	259	547	24.132	N/A
YP_009506338.1	2	502	NC_056536	Thunnus maccoyii	Thunnus maccoyii chromosome 4, fThuMac1.1	15518811	15520382	1.24e-18	259	546	24.359	N/A
YP_009506338.1	2	502	NC_058110	Thunnus albacares	Thunnus albacares chromosome 5, fThuAlb1.1	16365775	16367346	1.24e-18	259	546	24.359	N/A
YP_009506338.1	3	484	NC_048605	Zootoca vivipara	Zootoca vivipara isolate ELT05324 linkage group LG1, UG_Zviv_1	10001845	10003347	1.24e-18	259	522	24.713	N/A
YP_009506338.1	3	502	NC_046640	Mastacembelus armatus	Mastacembelus armatus chromosome 8, fMasArm1.2	6813570	6812002	1.30e-18	259	545	24.771	N/A
YP_009506338.1	3	502	NC_046640	Mastacembelus armatus	Mastacembelus armatus chromosome 8, fMasArm1.2	6789446	6787878	1.30e-18	259	545	24.771	N/A
YP_009506338.1	3	502	NC_046640	Mastacembelus armatus	Mastacembelus armatus chromosome 8, fMasArm1.2	6825654	6824086	2.66e-18	257	545	24.404	N/A
YP_009506338.1	3	502	NC_046640	Mastacembelus armatus	Mastacembelus armatus chromosome 8, fMasArm1.2	6715954	6717522	2.71e-18	257	545	24.404	N/A
YP_009506338.1	218	502	NC_046640	Mastacembelus armatus	Mastacembelus armatus chromosome 8, fMasArm1.2	6800871	6799939	3.97e-12	126	318	22.956	N/A
YP_009506338.1	3	206	NC_046640	Mastacembelus armatus	Mastacembelus armatus chromosome 8, fMasArm1.2	6801502	6800903	3.97e-12	122	223	27.803	N/A
YP_009506338.1	3	484	NC_056522	Sceloporus undulatus	Sceloporus undulatus isolate JIND9_A2432 ecotype Alabama chromosome 1, SceUnd_v1.1	369223695	369222193	1.30e-18	259	522	24.521	N/A
YP_009506338.1	3	484	NC_050579	Trichosurus vulpecula	Trichosurus vulpecula isolate mTriVul1 chromosome 7, mTriVul1.pri	80857851	80856355	1.31e-18	259	520	24.423	N/A
YP_009506338.1	3	550	NC_050579	Trichosurus vulpecula	Trichosurus vulpecula isolate mTriVul1 chromosome 7, mTriVul1.pri	267490804	267489131	3.18e-18	256	595	24.706	N/A
YP_009506338.1	3	484	NC_050579	Trichosurus vulpecula	Trichosurus vulpecula isolate mTriVul1 chromosome 7, mTriVul1.pri	80863135	80864631	9.10e-18	252	520	25.000	N/A
YP_009506338.1	3	505	NC_050579	Trichosurus vulpecula	Trichosurus vulpecula isolate mTriVul1 chromosome 7, mTriVul1.pri	267492280	267493857	5.88e-17	246	549	24.044	N/A
YP_009506338.1	3	376	NC_050579	Trichosurus vulpecula	Trichosurus vulpecula isolate mTriVul1 chromosome 7, mTriVul1.pri	258979433	258978282	1.96e-09	183	405	23.704	N/A
YP_009506338.1	140	497	NC_050579	Trichosurus vulpecula	Trichosurus vulpecula isolate mTriVul1 chromosome 7, mTriVul1.pri	150288071	150286956	6.55e-08	170	384	25.000	N/A
YP_009506338.1	1	505	NC_047132	Periophthalmus magnuspinnatus	Periophthalmus magnuspinnatus isolate fPerMag1 chromosome 7, fPerMag1.pri	26899218	26900801	1.33e-18	259	550	23.818	N/A
YP_009506338.1	2	505	NC_059447	Salmo salar	Salmo salar chromosome ssa06, Ssal_v3.1	41336103	41337683	1.33e-18	259	549	24.590	N/A
YP_009506338.1	2	505	NC_059447	Salmo salar	Salmo salar chromosome ssa06, Ssal_v3.1	41285765	41287345	1.42e-18	259	549	24.590	N/A
YP_009506338.1	2	505	NC_059447	Salmo salar	Salmo salar chromosome ssa06, Ssal_v3.1	41295031	41296611	1.42e-18	259	549	24.590	N/A
YP_009506338.1	2	505	NC_059447	Salmo salar	Salmo salar chromosome ssa06, Ssal_v3.1	41326830	41328410	1.75e-18	258	549	24.590	N/A
YP_009506338.1	2	426	NC_059447	Salmo salar	Salmo salar chromosome ssa06, Ssal_v3.1	41317501	41318823	1.16e-13	218	462	24.459	N/A
YP_009506338.1	2	426	NC_059447	Salmo salar	Salmo salar chromosome ssa06, Ssal_v3.1	41345394	41346716	1.03e-12	211	462	24.242	N/A
YP_009506338.1	194	505	NC_059447	Salmo salar	Salmo salar chromosome ssa06, Ssal_v3.1	41308790	41309803	6.55e-08	170	345	24.058	N/A
YP_009506338.1	3	484	NW_023425404	Pipistrellus kuhlii	Pipistrellus kuhlii isolate mPipKuh1 unplaced genomic scaffold, mPipKuh1.p scaffold_m20_p_1	19376732	19375230	1.33e-18	259	511	24.266	N/A
YP_009506338.1	2	502	NC_060188	Oncorhynchus gorbuscha	Oncorhynchus gorbuscha isolate QuinsamMale2020 ecotype Even-year linkage group LG16, OgorEven_v1.0	26054421	26055992	1.37e-18	259	546	24.725	N/A
YP_009506338.1	2	502	NC_052309	Salvelinus namaycush	Salvelinus namaycush isolate Seneca chromosome 3, SaNama_1.0	60577977	60579548	1.38e-18	259	546	24.725	N/A
YP_009506338.1	2	502	NC_052309	Salvelinus namaycush	Salvelinus namaycush isolate Seneca chromosome 3, SaNama_1.0	60610720	60612291	1.63e-18	258	546	24.725	N/A
YP_009506338.1	2	502	NC_052309	Salvelinus namaycush	Salvelinus namaycush isolate Seneca chromosome 3, SaNama_1.0	60637767	60639338	1.63e-18	258	546	24.725	N/A
YP_009506338.1	2	502	NC_052309	Salvelinus namaycush	Salvelinus namaycush isolate Seneca chromosome 3, SaNama_1.0	60585794	60587365	1.64e-18	258	546	24.725	N/A
YP_009506338.1	2	502	NC_052309	Salvelinus namaycush	Salvelinus namaycush isolate Seneca chromosome 3, SaNama_1.0	60601293	60602864	1.64e-18	258	546	24.725	N/A
YP_009506338.1	2	502	NC_052309	Salvelinus namaycush	Salvelinus namaycush isolate Seneca chromosome 3, SaNama_1.0	60618330	60619901	1.64e-18	258	546	24.725	N/A
YP_009506338.1	2	502	NC_052309	Salvelinus namaycush	Salvelinus namaycush isolate Seneca chromosome 3, SaNama_1.0	60628322	60629893	1.64e-18	258	546	24.725	N/A
YP_009506338.1	2	502	NC_052309	Salvelinus namaycush	Salvelinus namaycush isolate Seneca chromosome 3, SaNama_1.0	60645374	60646945	1.64e-18	258	546	24.725	N/A
YP_009506338.1	2	502	NC_052309	Salvelinus namaycush	Salvelinus namaycush isolate Seneca chromosome 3, SaNama_1.0	60659864	60661435	1.64e-18	258	546	24.725	N/A
YP_009506338.1	2	502	NC_052309	Salvelinus namaycush	Salvelinus namaycush isolate Seneca chromosome 3, SaNama_1.0	60667664	60669235	1.64e-18	258	546	24.725	N/A
YP_009506338.1	2	502	NC_052309	Salvelinus namaycush	Salvelinus namaycush isolate Seneca chromosome 3, SaNama_1.0	67961136	67959565	3.35e-18	256	546	24.725	N/A
YP_009506338.1	1	502	NC_041028	Parambassis ranga	Parambassis ranga chromosome 7, fParRan2.1	10509110	10507536	1.40e-18	259	548	24.453	N/A
YP_009506338.1	2	505	NC_042957	Salmo trutta	Salmo trutta chromosome 1, fSalTru1.1	47761011	47759431	1.42e-18	259	549	24.590	N/A
YP_009506338.1	2	505	NC_042957	Salmo trutta	Salmo trutta chromosome 1, fSalTru1.1	47750979	47749399	1.42e-18	259	549	24.590	N/A
YP_009506338.1	2	505	NC_042957	Salmo trutta	Salmo trutta chromosome 1, fSalTru1.1	47740741	47739161	1.42e-18	259	549	24.590	N/A
YP_009506338.1	2	505	NC_042957	Salmo trutta	Salmo trutta chromosome 1, fSalTru1.1	47720309	47718729	1.42e-18	259	549	24.590	N/A
YP_009506338.1	2	505	NC_042957	Salmo trutta	Salmo trutta chromosome 1, fSalTru1.1	47787889	47786309	1.52e-18	259	549	24.590	N/A
YP_009506338.1	2	505	NC_042957	Salmo trutta	Salmo trutta chromosome 1, fSalTru1.1	47779497	47777917	1.52e-18	259	549	24.590	N/A
YP_009506338.1	2	505	NC_042957	Salmo trutta	Salmo trutta chromosome 1, fSalTru1.1	47771115	47769535	1.52e-18	259	549	24.590	N/A
YP_009506338.1	126	505	NC_042957	Salmo trutta	Salmo trutta chromosome 1, fSalTru1.1	47730155	47728938	1.05e-14	227	414	25.121	N/A
YP_009506338.1	1	556	NW_017732037	Hipposideros armiger	Hipposideros armiger isolate ML-2016 unplaced genomic scaffold, ASM189008v1	767785	769482	1.43e-18	259	601	24.626	N/A
YP_009506338.1	3	484	NW_017732037	Hipposideros armiger	Hipposideros armiger isolate ML-2016 unplaced genomic scaffold, ASM189008v1	765877	764381	5.97e-18	254	522	24.904	N/A
YP_009506338.1	43	484	NW_017732037	Hipposideros armiger	Hipposideros armiger isolate ML-2016 unplaced genomic scaffold, ASM189008v1	718688	717309	1.14e-14	227	482	24.896	N/A
YP_009506338.1	3	525	NC_010446	Sus scrofa	Sus scrofa isolate TJ Tabasco breed Duroc chromosome 4, Sscrofa11.1	88972980	88971379	1.45e-18	259	562	24.199	N/A
YP_009506338.1	3	495	NC_047090	Geotrypetes seraphini	Geotrypetes seraphini chromosome 7, aGeoSer1.1	150744591	150746123	1.47e-18	259	535	25.234	N/A
YP_009506338.1	3	505	NW_018357239	Boleophthalmus pectinirostris	Boleophthalmus pectinirostris unplaced genomic scaffold, BP.fa scaffold50	944324	945901	1.48e-18	259	542	25.092	N/A
YP_009506338.1	3	505	NW_018357239	Boleophthalmus pectinirostris	Boleophthalmus pectinirostris unplaced genomic scaffold, BP.fa scaffold50	1094034	1092457	1.51e-18	259	542	25.092	N/A
YP_009506338.1	1	497	NC_053126	Perca fluviatilis	Perca fluviatilis chromosome 15, GENO_Pfluv_1.0	1394559	1393021	1.48e-18	259	533	24.578	N/A
YP_009506338.1	3	484	NC_046312	Lacerta agilis	Lacerta agilis isolate rLacAgi1 chromosome 1, rLacAgi1.pri	10242617	10244119	1.53e-18	259	522	24.521	N/A
YP_009506338.1	3	477	NW_006780341	Lipotes vexillifer	Lipotes vexillifer unplaced genomic scaffold, Lipotes_vexillifer_v1 scaffold9104	4584	3115	1.61e-18	258	507	24.655	N/A
YP_009506338.1	3	484	NW_023435897	Manis javanica	Manis javanica isolate MJ74 unplaced genomic scaffold, YNU_ManJav_2.0 scaffold_3	15975358	15973856	1.62e-18	258	511	24.266	N/A
YP_009506338.1	1	484	NC_047108	Thalassophryne amazonica	Thalassophryne amazonica chromosome 6, fThaAma1.1	60797780	60799282	1.69e-18	258	523	24.665	N/A
YP_009506338.1	3	502	NC_047108	Thalassophryne amazonica	Thalassophryne amazonica chromosome 6, fThaAma1.1	60647552	60649120	6.94e-18	253	545	24.404	N/A
YP_009506338.1	3	502	NC_047108	Thalassophryne amazonica	Thalassophryne amazonica chromosome 6, fThaAma1.1	60523111	60524679	2.15e-17	249	545	24.404	N/A
YP_009506338.1	3	502	NC_047108	Thalassophryne amazonica	Thalassophryne amazonica chromosome 6, fThaAma1.1	60636086	60634518	3.20e-16	240	545	24.220	N/A
YP_009506338.1	3	502	NC_047108	Thalassophryne amazonica	Thalassophryne amazonica chromosome 6, fThaAma1.1	60533604	60535172	7.01e-16	237	545	23.670	N/A
YP_009506338.1	35	502	NC_047108	Thalassophryne amazonica	Thalassophryne amazonica chromosome 6, fThaAma1.1	60628874	60630346	2.45e-13	216	513	23.782	N/A
YP_009506338.1	3	255	NC_047108	Thalassophryne amazonica	Thalassophryne amazonica chromosome 6, fThaAma1.1	60548609	60549370	4.55e-09	180	269	27.881	N/A
YP_009506338.1	1	502	NC_040887	Betta splendens	Betta splendens chromosome 7, fBetSpl5.3	5976670	5975096	1.72e-18	258	549	24.408	N/A
YP_009506338.1	2	502	NC_050137	Oncorhynchus keta	Oncorhynchus keta isolate Oke142-1_Chum_Gynogen linkage group LG32, Oket_V1	18430730	18429159	1.72e-18	258	546	24.725	N/A
YP_009506338.1	1	502	NC_050518	Oryzias melastigma	Oryzias melastigma strain HK-1 linkage group LG7, ASM292280v2	6916944	6918518	1.72e-18	258	544	24.816	N/A
YP_009506338.1	3	478	NC_051264	Chelonia mydas	Chelonia mydas isolate rCheMyd1 chromosome 24, rCheMyd1.pri.v2	6172383	6173861	1.78e-18	258	513	24.951	N/A
YP_009506338.1	1	502	NC_040228	Xiphophorus couchianus	Xiphophorus couchianus chromosome 1, X_couchianus-1.0	13525050	13526624	1.79e-18	258	547	24.497	N/A
YP_009506338.1	3	502	NC_044353	Archocentrus centrarchus	Archocentrus centrarchus isolate MPI-CPG fArcCen1 chromosome 8, fArcCen1	2585493	2587061	1.81e-18	258	544	25.000	N/A
YP_009506338.1	3	502	NC_044353	Archocentrus centrarchus	Archocentrus centrarchus isolate MPI-CPG fArcCen1 chromosome 8, fArcCen1	2766491	2764923	2.46e-18	257	544	24.816	N/A
YP_009506338.1	3	502	NC_044353	Archocentrus centrarchus	Archocentrus centrarchus isolate MPI-CPG fArcCen1 chromosome 8, fArcCen1	2581950	2580382	7.12e-18	253	544	24.632	N/A
YP_009506338.1	3	502	NC_044353	Archocentrus centrarchus	Archocentrus centrarchus isolate MPI-CPG fArcCen1 chromosome 8, fArcCen1	2758350	2756782	9.18e-18	252	544	24.816	N/A
YP_009506338.1	3	484	NW_015386517	Protobothrops mucrosquamatus	Protobothrops mucrosquamatus isolate PMUCROS unplaced genomic scaffold, P.Mucros_1.0 scaffold153	543813	545315	1.86e-18	258	521	24.952	N/A
YP_009506338.1	1	502	NW_018356146	Boleophthalmus pectinirostris	Boleophthalmus pectinirostris unplaced genomic scaffold, BP.fa scaffold4	4422612	4424186	1.88e-18	258	548	24.270	N/A
YP_009506338.1	1	502	NC_045672	Xiphophorus hellerii	Xiphophorus hellerii strain 12219 chromosome 1, Xiphophorus_hellerii-4.1	14391647	14393221	1.91e-18	258	547	24.497	N/A
YP_009506338.1	3	502	NW_024121321	Pimephales promelas	Pimephales promelas strain EPAAWBERC unplaced genomic scaffold, EPA_FHM_2.0 scaf3	11205729	11204161	1.94e-18	258	546	24.359	N/A
YP_009506338.1	3	502	NW_024121321	Pimephales promelas	Pimephales promelas strain EPAAWBERC unplaced genomic scaffold, EPA_FHM_2.0 scaf3	11335146	11336714	2.05e-18	258	546	24.359	N/A
YP_009506338.1	3	502	NW_024121321	Pimephales promelas	Pimephales promelas strain EPAAWBERC unplaced genomic scaffold, EPA_FHM_2.0 scaf3	12393830	12395398	4.51e-18	255	546	24.176	N/A
YP_009506338.1	3	502	NW_024121321	Pimephales promelas	Pimephales promelas strain EPAAWBERC unplaced genomic scaffold, EPA_FHM_2.0 scaf3	12390883	12389315	4.51e-18	255	546	24.176	N/A
YP_009506338.1	3	482	NW_024101680	Saimiri boliviensis boliviensis	Saimiri boliviensis boliviensis isolate 100643 breed Bolivian squirrel monkey unplaced genomic scaffold, BCM_Sbol_2.0 scaffold.170_obj	256085	254685	1.95e-18	258	505	25.347	N/A
YP_009506338.1	3	502	NC_031969	Oreochromis niloticus	Oreochromis niloticus isolate F11D_XX linkage group LG4, O_niloticus_UMD_NMBU	33601042	33599474	1.96e-18	258	543	24.678	N/A
YP_009506338.1	3	502	NC_031969	Oreochromis niloticus	Oreochromis niloticus isolate F11D_XX linkage group LG4, O_niloticus_UMD_NMBU	33498392	33499960	3.26e-18	256	543	24.678	N/A
YP_009506338.1	3	376	NC_031969	Oreochromis niloticus	Oreochromis niloticus isolate F11D_XX linkage group LG4, O_niloticus_UMD_NMBU	33603052	33604203	1.20e-12	210	403	25.310	N/A
YP_009506338.1	3	477	NW_023152974	Marmota flaviventris	Marmota flaviventris isolate SJ_83 unplaced genomic scaffold, GSC_YBM_2.0 scaffold8384	860	2239	1.96e-18	257	506	26.680	N/A
YP_009506338.1	3	484	NW_023630621	Nematolebias whitei	Nematolebias whitei isolate Nwh7 unplaced genomic scaffold, NemWhi1 Nwh_scaf_12076	1626	130	1.97e-18	254	522	24.330	N/A
YP_009506338.1	3	502	NW_024040041	Micropterus salmoides	Micropterus salmoides isolate LMB-PRFRI ecotype aquatic unplaced genomic scaffold, ASM1485139v1 Ms_hic_scaffold_10	32964325	32962757	1.98e-18	258	543	24.494	N/A
YP_009506338.1	3	502	NW_024040041	Micropterus salmoides	Micropterus salmoides isolate LMB-PRFRI ecotype aquatic unplaced genomic scaffold, ASM1485139v1 Ms_hic_scaffold_10	32966101	32967669	3.79e-17	247	543	24.125	N/A
YP_009506338.1	3	502	NW_024040041	Micropterus salmoides	Micropterus salmoides isolate LMB-PRFRI ecotype aquatic unplaced genomic scaffold, ASM1485139v1 Ms_hic_scaffold_10	32855339	32856907	8.05e-17	245	543	23.941	N/A
YP_009506338.1	3	502	NW_024040041	Micropterus salmoides	Micropterus salmoides isolate LMB-PRFRI ecotype aquatic unplaced genomic scaffold, ASM1485139v1 Ms_hic_scaffold_10	32840050	32838482	8.86e-17	244	543	23.941	N/A
YP_009506338.1	1	497	NC_041345	Perca flavescens	Perca flavescens isolate YP-PL-M2 chromosome 15, PFLA_1.0	382393	383931	2.03e-18	258	533	24.203	N/A
YP_009506338.1	1	497	NC_061517	Scophthalmus maximus	Scophthalmus maximus strain ysfricsl-2021 chromosome 3, ASM2237912v1	13764758	13766296	2.05e-18	258	536	24.440	N/A
YP_009506338.1	1	505	NC_054541	Polyodon spathula	Polyodon spathula isolate WHYD16114869_AA chromosome 8, ASM1765450v1	3936839	3938422	2.05e-18	258	550	24.000	N/A
YP_009506338.1	1	505	NC_054541	Polyodon spathula	Polyodon spathula isolate WHYD16114869_AA chromosome 8, ASM1765450v1	3911542	3909959	2.14e-18	257	550	24.000	N/A
YP_009506338.1	1	502	NC_054541	Polyodon spathula	Polyodon spathula isolate WHYD16114869_AA chromosome 8, ASM1765450v1	3914748	3916322	2.69e-18	257	547	23.949	N/A
YP_009506338.1	1	502	NC_054541	Polyodon spathula	Polyodon spathula isolate WHYD16114869_AA chromosome 8, ASM1765450v1	3920475	3922049	2.69e-18	257	547	23.949	N/A
YP_009506338.1	1	505	NC_054541	Polyodon spathula	Polyodon spathula isolate WHYD16114869_AA chromosome 8, ASM1765450v1	3934088	3932505	2.41e-17	249	550	23.636	N/A
YP_009506338.1	3	484	NC_041312	Podarcis muralis	Podarcis muralis ecotype yellow chromosome 1, PodMur_1.0	11251153	11252655	2.08e-18	258	522	24.521	N/A
YP_009506338.1	3	484	NW_023010830	Pantherophis guttatus	Pantherophis guttatus isolate EG266 unplaced genomic scaffold, UNIGE_PanGut_3.0 Super-Scaffold_41107	10046230	10047732	2.10e-18	258	526	24.715	N/A
YP_009506338.1	3	502	NC_039270	Carassius auratus	Carassius auratus strain Wakin chromosome 28, ASM336829v1	14931873	14930305	2.16e-18	257	546	24.176	N/A
YP_009506338.1	3	502	NC_039270	Carassius auratus	Carassius auratus strain Wakin chromosome 28, ASM336829v1	14942711	14944279	2.32e-18	257	546	24.176	N/A
YP_009506338.1	3	502	NC_039270	Carassius auratus	Carassius auratus strain Wakin chromosome 28, ASM336829v1	14939225	14937657	3.72e-18	255	546	24.176	N/A
YP_009506338.1	3	502	NC_056550	Thunnus maccoyii	Thunnus maccoyii chromosome 18, fThuMac1.1	27995271	27996839	2.20e-18	257	545	24.587	N/A
YP_009506338.1	3	502	NC_056550	Thunnus maccoyii	Thunnus maccoyii chromosome 18, fThuMac1.1	28015459	28017027	2.74e-18	257	545	24.404	N/A
YP_009506338.1	3	502	NC_056550	Thunnus maccoyii	Thunnus maccoyii chromosome 18, fThuMac1.1	27906130	27904562	1.10e-17	252	546	24.542	N/A
YP_009506338.1	3	553	NW_019372445	Amphiprion ocellaris	Amphiprion ocellaris isolate DU_AmpOce unplaced genomic scaffold, AmpOce1.0 scaffold2618	2463	4184	2.20e-18	257	599	24.374	N/A
YP_009506338.1	1	502	NC_055694	Melanotaenia boesemani	Melanotaenia boesemani isolate fMelBoe1 chromosome 13, fMelBoe1.pri	17667464	17665890	2.22e-18	257	547	24.314	N/A
YP_009506338.1	3	502	NW_018114658	Labrus bergylta	Labrus bergylta unplaced genomic scaffold, BallGen_V1 LaB_20160104_scaffold_243	710059	711627	2.27e-18	257	538	24.907	N/A
YP_009506338.1	126	502	NW_018114658	Labrus bergylta	Labrus bergylta unplaced genomic scaffold, BallGen_V1 LaB_20160104_scaffold_243	647952	649160	2.85e-14	223	411	25.304	N/A
YP_009506338.1	3	484	NW_020769318	Pseudonaja textilis	Pseudonaja textilis unplaced genomic scaffold, EBS10Xv2-PRI ULFR01000011.1	6505030	6503528	2.28e-18	257	522	24.713	N/A
YP_009506338.1	3	497	NC_057861	Dromiciops gliroides	Dromiciops gliroides isolate mDroGli1 chromosome 1, mDroGli1.pri	123093925	123095457	2.28e-18	257	534	24.157	N/A
YP_009506338.1	3	553	NC_051061	Acanthopagrus latus	Acanthopagrus latus isolate v.2019 chromosome 23, fAcaLat1.1	24120106	24118385	2.30e-18	257	599	23.539	N/A
YP_009506338.1	3	553	NC_051061	Acanthopagrus latus	Acanthopagrus latus isolate v.2019 chromosome 23, fAcaLat1.1	24151884	24153605	2.30e-18	257	599	23.539	N/A
YP_009506338.1	1	528	NC_063055	Megalobrama amblycephala	Megalobrama amblycephala isolate DHTTF-2021 linkage group LG12, ASM1881202v1	24466115	24464454	2.30e-18	257	576	23.785	N/A
YP_009506338.1	1	502	NC_054395	Toxotes jaculatrix	Toxotes jaculatrix isolate fToxJac2 chromosome 2, fToxJac2.pri	16012656	16014230	2.34e-18	257	548	24.270	N/A
YP_009506338.1	3	484	NW_020998762	Eumetopias jubatus	Eumetopias jubatus isolate GAN:26980396 unplaced genomic scaffold, ASM402803v1 scaffold156	1042036	1040558	2.36e-18	257	519	24.277	N/A
YP_009506338.1	1	502	NW_017367085	Lates calcarifer	Lates calcarifer isolate ASB-BC8 unplaced genomic scaffold, ASM164080v1 unitig_5750_quiver	1639895	1641469	2.44e-18	257	548	24.453	N/A
YP_009506338.1	3	484	NW_020716642	Notechis scutatus	Notechis scutatus unplaced genomic scaffold, TS10Xv2-PRI ULFQ01000032.1	3715148	3713646	2.51e-18	257	522	24.713	N/A
YP_009506338.1	3	497	NW_018357362	Boleophthalmus pectinirostris	Boleophthalmus pectinirostris unplaced genomic scaffold, BP.fa scaffold511	103083	101551	2.59e-18	257	527	24.858	N/A
YP_009506338.1	3	497	NW_018357362	Boleophthalmus pectinirostris	Boleophthalmus pectinirostris unplaced genomic scaffold, BP.fa scaffold511	91725	90193	2.92e-18	256	527	24.858	N/A
YP_009506338.1	3	497	NW_018357362	Boleophthalmus pectinirostris	Boleophthalmus pectinirostris unplaced genomic scaffold, BP.fa scaffold511	79309	77777	2.92e-18	256	527	24.858	N/A
YP_009506338.1	3	497	NW_018357362	Boleophthalmus pectinirostris	Boleophthalmus pectinirostris unplaced genomic scaffold, BP.fa scaffold511	98704	97172	4.23e-18	255	527	24.858	N/A
YP_009506338.1	3	497	NW_018357362	Boleophthalmus pectinirostris	Boleophthalmus pectinirostris unplaced genomic scaffold, BP.fa scaffold511	86501	84969	4.23e-18	255	527	24.858	N/A
YP_009506338.1	3	484	NC_048301	Trachemys scripta elegans	Trachemys scripta elegans isolate TJP31775 chromosome 4, CAS_Tse_1.0	16505634	16507136	2.62e-18	257	522	24.330	N/A
YP_009506338.1	2	502	NC_056437	Oncorhynchus tshawytscha	Oncorhynchus tshawytscha isolate Ot180627B linkage group LG09, Otsh_v2.0	73051695	73050124	2.71e-18	257	546	24.725	N/A
YP_009506338.1	3	484	NW_006534956	Python bivittatus	Python bivittatus unplaced genomic scaffold, Python_molurus_bivittatus-5.0.2 Scaffold2942	60107	58605	2.72e-18	257	526	24.715	N/A
YP_009506338.1	3	502	NW_024039260	Cyprinodon tularosa	Cyprinodon tularosa strain WSP-4 unplaced genomic scaffold, ASM1607723v1 ctg527	30534	32102	2.73e-18	257	545	24.404	N/A
YP_009506338.1	3	502	NW_024039260	Cyprinodon tularosa	Cyprinodon tularosa strain WSP-4 unplaced genomic scaffold, ASM1607723v1 ctg527	25305	23737	3.06e-18	256	545	24.404	N/A
YP_009506338.1	2	502	NC_042988	Salmo trutta	Salmo trutta chromosome 32, fSalTru1.1	12303338	12301767	2.81e-18	256	546	24.725	N/A
YP_009506338.1	2	502	NC_042988	Salmo trutta	Salmo trutta chromosome 32, fSalTru1.1	12290783	12289212	2.81e-18	256	546	24.725	N/A
YP_009506338.1	3	502	NW_024632084	Plectropomus leopardus	Plectropomus leopardus isolate mb unplaced genomic scaffold, YSFRI_Pleo_2.0 unplaced_scaffold29434	5433	3865	2.82e-18	256	545	24.954	N/A
YP_009506338.1	1	502	NW_015552843	Sinocyclocheilus anshuiensis	Sinocyclocheilus anshuiensis isolate Anshui unplaced genomic scaffold, SAMN03320099.WGS_v1.1 scaffold1024	2123825	2122251	2.83e-18	256	548	24.270	N/A
YP_009506338.1	3	484	NW_023454757	Manis pentadactyla	Manis pentadactyla isolate MP20 unplaced genomic scaffold, YNU_ManPten_2.0 scaffold_180_MP20	3170721	3169219	2.86e-18	256	511	24.266	N/A
YP_009506338.1	3	502	NW_024386873	Simochromis diagramma	Simochromis diagramma unplaced genomic scaffold, fSimDia1.1 OVJJ01000228.1	1117280	1115712	2.91e-18	256	545	24.404	N/A
YP_009506338.1	2	502	NC_048576	Oncorhynchus mykiss	Oncorhynchus mykiss isolate Arlee chromosome 12, USDA_OmykA_1.1	70025251	70023680	2.91e-18	256	546	24.725	N/A
YP_009506338.1	3	502	NW_023616465	Pungitius pungitius	Pungitius pungitius unplaced genomic scaffold, NSP_V7	550586	552154	2.94e-18	256	540	25.000	N/A
YP_009506338.1	3	502	NW_023616465	Pungitius pungitius	Pungitius pungitius unplaced genomic scaffold, NSP_V7	537234	535666	3.20e-18	256	540	25.000	N/A
YP_009506338.1	3	484	NC_045612	Zalophus californianus	Zalophus californianus isolate mZalCal1 chromosome X, mZalCal1.pri.v2	106161988	106163484	3.01e-18	256	519	24.277	N/A
YP_009506338.1	3	497	NC_045612	Zalophus californianus	Zalophus californianus isolate mZalCal1 chromosome X, mZalCal1.pri.v2	70146355	70147887	6.57e-15	229	534	23.783	N/A
YP_009506338.1	2	502	NW_019942591	Salvelinus alpinus	Salvelinus alpinus isolate IW2-2015 unplaced genomic scaffold, ASM291031v2 Un_scaffold659	631391	629820	3.06e-18	256	547	25.046	N/A
YP_009506338.1	3	502	NC_024338	Poecilia reticulata	Poecilia reticulata strain Guanapo linkage group LG8, Guppy_female_1.0+MT	26975675	26977243	3.07e-18	256	542	24.170	N/A
YP_009506338.1	3	502	NC_024338	Poecilia reticulata	Poecilia reticulata strain Guanapo linkage group LG8, Guppy_female_1.0+MT	27046516	27044948	3.20e-18	256	542	24.170	N/A
YP_009506338.1	1	502	NC_052961	Oreochromis aureus	Oreochromis aureus strain Israel breed Guangdong linkage group 20, ZZ_aureus	21411276	21409702	3.09e-18	256	547	23.949	N/A
YP_009506338.1	3	484	NW_010252412	Eurypyga helias	Eurypyga helias isolate BGI_N326 unplaced genomic scaffold, ASM69077v1 scaffold25585	556	2058	3.12e-18	254	522	24.330	N/A
YP_009506338.1	3	525	NW_026000019	Marmota marmota marmota	Marmota marmota marmota unplaced genomic scaffold, marMar	27120090	27118489	3.12e-18	256	559	24.150	N/A
YP_009506338.1	1	484	NC_051274	Sebastes umbrosus	Sebastes umbrosus isolate fSebUmb1 chromosome 6, fSebUmb1.pri	24503390	24501888	3.12e-18	256	519	24.470	N/A
YP_009506338.1	3	484	NW_025723482	Marmota monax	Marmota monax isolate L192 unplaced genomic scaffold, Marmota_monax_Labrador192_V1.0 WCK01_AAK20210901_F8-fsc00001	21683723	21682221	3.18e-18	256	511	24.070	N/A
YP_009506338.1	1	484	NC_065521	Epinephelus moara	Epinephelus moara isolate mb chromosome 16, YSFRI_EMoa_1.0	23665817	23667319	3.20e-18	256	523	24.092	N/A
YP_009506338.1	1	505	NC_048346	Acipenser ruthenus	Acipenser ruthenus isolate Gen_M01 chromosome 24, ASM1064508v1	17224245	17225828	3.26e-18	256	550	24.000	N/A
YP_009506338.1	1	255	NC_048346	Acipenser ruthenus	Acipenser ruthenus isolate Gen_M01 chromosome 24, ASM1064508v1	17221516	17220749	1.29e-09	185	271	27.675	N/A
YP_009506338.1	3	502	NC_042518	Echeneis naucrates	Echeneis naucrates chromosome 8, fEcheNa1.1	539323	540891	3.29e-18	256	543	25.046	N/A
YP_009506338.1	3	502	NC_042518	Echeneis naucrates	Echeneis naucrates chromosome 8, fEcheNa1.1	583223	581655	3.29e-18	256	543	25.046	N/A
YP_009506338.1	3	502	NC_051224	Pygocentrus nattereri	Pygocentrus nattereri isolate fPygNat1 chromosome 14, fPygNat1.pri	15692588	15691020	3.35e-18	256	545	24.587	N/A
YP_009506338.1	3	502	NC_051224	Pygocentrus nattereri	Pygocentrus nattereri isolate fPygNat1 chromosome 14, fPygNat1.pri	15698722	15700290	5.33e-18	254	545	24.404	N/A
YP_009506338.1	3	502	NC_051224	Pygocentrus nattereri	Pygocentrus nattereri isolate fPygNat1 chromosome 14, fPygNat1.pri	15686396	15684828	6.24e-18	254	545	24.404	N/A
YP_009506338.1	3	502	NC_051224	Pygocentrus nattereri	Pygocentrus nattereri isolate fPygNat1 chromosome 14, fPygNat1.pri	15680204	15678636	6.24e-18	254	545	24.404	N/A
YP_009506338.1	3	502	NC_051224	Pygocentrus nattereri	Pygocentrus nattereri isolate fPygNat1 chromosome 14, fPygNat1.pri	15674012	15672444	6.30e-18	254	545	24.404	N/A
YP_009506338.1	1	484	NC_059201	Coregonus clupeaformis	Coregonus clupeaformis isolate EN_2021a chromosome 10, ASM2061545v1	63109832	63111334	3.35e-18	256	523	24.092	N/A
YP_009506338.1	1	376	NC_059201	Coregonus clupeaformis	Coregonus clupeaformis isolate EN_2021a chromosome 10, ASM2061545v1	63129842	63130999	7.87e-13	211	407	24.816	N/A
YP_009506338.1	1	255	NC_059201	Coregonus clupeaformis	Coregonus clupeaformis isolate EN_2021a chromosome 10, ASM2061545v1	63067473	63068240	9.07e-10	186	271	28.044	N/A
YP_009506338.1	194	484	NC_059201	Coregonus clupeaformis	Coregonus clupeaformis isolate EN_2021a chromosome 10, ASM2061545v1	63088083	63089015	8.91e-08	169	318	23.585	N/A
YP_009506338.1	2	502	NC_034179	Oncorhynchus kisutch	Oncorhynchus kisutch isolate 150728-3 linkage group LG6, Okis_V2	69827356	69825785	3.35e-18	256	546	24.725	N/A
YP_009506338.1	1	502	NW_015112812	Poecilia latipinna	Poecilia latipinna isolate Pla-1442-1.1 unplaced genomic scaffold, P_latipinna-1.0 Scaffold196	201602	200028	3.40e-18	256	547	24.314	N/A
YP_009506338.1	1	484	NC_064419	Astyanax mexicanus	Astyanax mexicanus isolate ESR-SI-001 chromosome 12, AstMex3_surface	41535823	41534321	3.44e-18	256	523	24.283	N/A
YP_009506338.1	1	502	NC_044048	Gadus morhua	Gadus morhua chromosome 1, gadMor3.0	11678987	11677413	3.62e-18	256	546	24.725	N/A
YP_009506338.1	3	484	NW_013659999	Thamnophis sirtalis	Thamnophis sirtalis isolate EDBJR-23777 unplaced genomic scaffold, Thamnophis_sirtalis-6.0 Scaffold2319	93208	91706	3.63e-18	256	526	25.095	N/A
YP_009506338.1	3	484	NC_045541	Thamnophis elegans	Thamnophis elegans isolate rThaEle1 chromosome 1, rThaEle1.pri	152506098	152504596	3.66e-18	256	526	25.095	N/A
YP_009506338.1	1	505	NC_054556	Polyodon spathula	Polyodon spathula isolate WHYD16114869_AA chromosome 23, ASM1765450v1	19100782	19099199	3.69e-18	256	550	23.818	N/A
YP_009506338.1	1	505	NC_054556	Polyodon spathula	Polyodon spathula isolate WHYD16114869_AA chromosome 23, ASM1765450v1	19105296	19106879	4.43e-18	255	550	23.818	N/A
YP_009506338.1	1	529	NC_019865	Oryzias latipes	Oryzias latipes chromosome 7, ASM223467v1	10768958	10770622	3.69e-18	256	572	23.951	N/A
YP_009506338.1	1	484	NC_054875	Cheilinus undulatus	Cheilinus undulatus linkage group 11, ASM1832078v1	22782209	22783711	3.79e-18	255	523	24.092	N/A
YP_009506338.1	1	502	NW_013952405	Austrofundulus limnaeus	Austrofundulus limnaeus strain Quisiro unplaced genomic scaffold, Austrofundulus_limnaeus-1.0 Scaffold3	6749613	6748039	3.85e-18	255	547	24.863	N/A
YP_009506338.1	3	479	NC_040022	Larimichthys crocea	Larimichthys crocea isolate SSNF chromosome XII, L_crocea_2.0	31485712	31487187	4.03e-18	255	514	23.930	N/A
YP_009506338.1	1	484	NC_058500	Scatophagus argus	Scatophagus argus isolate fScaArg1 chromosome 8, fScaArg1.pri	14134224	14132722	4.06e-18	255	523	23.901	N/A
YP_009506338.1	3	550	NC_057864	Dromiciops gliroides	Dromiciops gliroides isolate mDroGli1 chromosome 4, mDroGli1.pri	238280208	238281881	4.06e-18	255	595	24.538	N/A
YP_009506338.1	3	505	NC_057864	Dromiciops gliroides	Dromiciops gliroides isolate mDroGli1 chromosome 4, mDroGli1.pri	52462636	52464213	2.92e-17	248	547	24.497	N/A
YP_009506338.1	3	505	NC_057864	Dromiciops gliroides	Dromiciops gliroides isolate mDroGli1 chromosome 4, mDroGli1.pri	238278769	238277192	9.34e-17	244	549	24.226	N/A
YP_009506338.1	3	484	NC_057864	Dromiciops gliroides	Dromiciops gliroides isolate mDroGli1 chromosome 4, mDroGli1.pri	416285516	416284020	1.88e-16	241	520	24.423	N/A
YP_009506338.1	3	484	NC_057864	Dromiciops gliroides	Dromiciops gliroides isolate mDroGli1 chromosome 4, mDroGli1.pri	416285958	416287454	3.40e-16	239	520	24.423	N/A
YP_009506338.1	3	484	NC_057864	Dromiciops gliroides	Dromiciops gliroides isolate mDroGli1 chromosome 4, mDroGli1.pri	155928129	155926633	1.93e-15	233	520	23.654	N/A
YP_009506338.1	3	502	NW_017364898	Lates calcarifer	Lates calcarifer isolate ASB-BC8 unplaced genomic scaffold, ASM164080v1 unitig_2117_quiver	10636	12204	4.06e-18	255	547	24.863	N/A
YP_009506338.1	3	502	NW_017364898	Lates calcarifer	Lates calcarifer isolate ASB-BC8 unplaced genomic scaffold, ASM164080v1 unitig_2117_quiver	6504	8072	4.59e-18	255	547	24.863	N/A
YP_009506338.1	1	502	NW_015094818	Poecilia mexicana	Poecilia mexicana isolate Pme_1353_1.1 unplaced genomic scaffold, P_mexicana-1.0 Scaffold307	188762	187188	4.09e-18	255	547	24.314	N/A
YP_009506338.1	1	502	NW_006800209	Poecilia formosa	Poecilia formosa unplaced genomic scaffold, Poecilia_formosa-5.1.2 Scaffold270	267833	266259	4.09e-18	255	547	24.314	N/A
YP_009506338.1	1	499	NW_024582370	Haplochromis burtoni	Haplochromis burtoni strain Fernald_Lab_line unplaced genomic scaffold, NCSU_Asbu1 Contig_9	3785358	3783793	4.10e-18	255	544	24.081	N/A
YP_009506338.1	3	502	NC_043964	Sphaeramia orbicularis	Sphaeramia orbicularis chromosome 8, fSphaOr1.1	7322811	7321243	4.21e-18	255	545	24.587	N/A
YP_009506338.1	3	502	NC_043964	Sphaeramia orbicularis	Sphaeramia orbicularis chromosome 8, fSphaOr1.1	7327729	7326161	6.30e-18	254	544	24.265	N/A
YP_009506338.1	3	502	NC_043964	Sphaeramia orbicularis	Sphaeramia orbicularis chromosome 8, fSphaOr1.1	7205557	7207125	1.36e-17	251	544	24.081	N/A
YP_009506338.1	1	502	NC_024337	Poecilia reticulata	Poecilia reticulata strain Guanapo linkage group LG7, Guppy_female_1.0+MT	10304536	10302962	4.28e-18	255	547	24.314	N/A
YP_009506338.1	1	528	NC_007119	Danio rerio	Danio rerio strain Tuebingen chromosome 8, GRCz11 Primary Assembly	24970005	24968344	4.36e-18	255	577	23.917	N/A
YP_009506338.1	3	502	NC_007119	Danio rerio	Danio rerio strain Tuebingen chromosome 8, GRCz11 Primary Assembly	4798755	4800323	7.44e-17	245	547	24.132	N/A
YP_009506338.1	1	505	NC_048350	Acipenser ruthenus	Acipenser ruthenus isolate Gen_M01 chromosome 28, ASM1064508v1	9761625	9760039	4.59e-18	255	551	23.956	N/A
YP_009506338.1	1	340	NC_048350	Acipenser ruthenus	Acipenser ruthenus isolate Gen_M01 chromosome 28, ASM1064508v1	9764390	9765439	4.43e-11	197	368	24.728	N/A
YP_009506338.1	3	484	NW_010745017	Balearica regulorum gibbericeps	Balearica regulorum gibbericeps isolate BGI_N312 unplaced genomic scaffold, ASM70989v1 scaffold23342	495	1997	4.60e-18	253	522	24.138	N/A
YP_009506338.1	3	479	NC_046328	Lacerta agilis	Lacerta agilis isolate rLacAgi1 chromosome 17, rLacAgi1.pri	35072726	35074210	4.67e-18	255	513	24.951	N/A
YP_009506338.1	1	376	NC_046328	Lacerta agilis	Lacerta agilis isolate rLacAgi1 chromosome 17, rLacAgi1.pri	35069537	35070700	2.14e-12	208	405	24.198	N/A
YP_009506338.1	3	525	NW_023144879	Marmota flaviventris	Marmota flaviventris isolate SJ_83 unplaced genomic scaffold, GSC_YBM_2.0 scaffold244	1304819	1303218	4.75e-18	255	562	24.377	N/A
YP_009506338.1	3	502	NC_056599	Cyprinus carpio	Cyprinus carpio isolate SPL01 chromosome B3, ASM1834038v1	25955702	25957270	4.88e-18	255	546	23.993	N/A
YP_009506338.1	3	502	NC_056599	Cyprinus carpio	Cyprinus carpio isolate SPL01 chromosome B3, ASM1834038v1	25950645	25952213	5.72e-18	254	546	23.993	N/A
YP_009506338.1	3	502	NC_056599	Cyprinus carpio	Cyprinus carpio isolate SPL01 chromosome B3, ASM1834038v1	25946257	25944683	2.51e-17	249	551	24.682	N/A
YP_009506338.1	3	495	NW_004624804	Heterocephalus glaber	Heterocephalus glaber isolate NMR 29 unplaced genomic scaffold, HetGla_female_1.0 scaffold00075	6397520	6396012	4.97e-18	254	519	25.819	N/A
YP_009506338.1	3	502	NW_017364881	Lates calcarifer	Lates calcarifer isolate ASB-BC8 unplaced genomic scaffold, ASM164080v1 unitig_2096_quiver	26860	25292	5.12e-18	254	547	24.863	N/A
YP_009506338.1	1	502	NC_064865	Suncus etruscus	Suncus etruscus isolate mSunEtr1 chromosome 18, mSunEtr1.pri.cur	34887501	34889075	5.15e-18	254	548	25.182	N/A
YP_009506338.1	3	484	NC_064865	Suncus etruscus	Suncus etruscus isolate mSunEtr1 chromosome 18, mSunEtr1.pri.cur	34919944	34921440	4.14e-17	247	522	24.904	N/A
YP_009506338.1	3	484	NC_064865	Suncus etruscus	Suncus etruscus isolate mSunEtr1 chromosome 18, mSunEtr1.pri.cur	34879097	34877601	1.19e-16	243	519	24.085	N/A
YP_009506338.1	3	502	NC_053222	Gasterosteus aculeatus aculeatus	Gasterosteus aculeatus aculeatus strain Lake Benthic chromosome 11, GAculeatus_UGA_version5	13444380	13445948	5.24e-18	254	538	24.349	N/A
YP_009506338.1	3	502	NC_053222	Gasterosteus aculeatus aculeatus	Gasterosteus aculeatus aculeatus strain Lake Benthic chromosome 11, GAculeatus_UGA_version5	13448732	13450300	5.24e-18	254	538	24.349	N/A
YP_009506338.1	3	502	NC_053222	Gasterosteus aculeatus aculeatus	Gasterosteus aculeatus aculeatus strain Lake Benthic chromosome 11, GAculeatus_UGA_version5	13453404	13454972	5.24e-18	254	538	24.349	N/A
YP_009506338.1	3	502	NC_053222	Gasterosteus aculeatus aculeatus	Gasterosteus aculeatus aculeatus strain Lake Benthic chromosome 11, GAculeatus_UGA_version5	13458080	13459648	5.24e-18	254	538	24.349	N/A
YP_009506338.1	1	499	NW_005187450	Pundamilia nyererei	Pundamilia nyererei isolate P.nyererei 1_Seehausen unplaced genomic scaffold, PunNye1.0 scaffold00049	156309	154744	5.28e-18	254	544	24.081	N/A
YP_009506338.1	1	502	NC_058051	Siniperca chuatsi	Siniperca chuatsi isolate FFG_IHB_CAS linkage group LG10, ASM2008510v1	15090578	15092152	5.28e-18	254	547	24.132	N/A
YP_009506338.1	3	484	NC_050547	Ochotona princeps	Ochotona princeps isolate UAM:Mamm:113957 chromosome 12, OchPri4.0	29988575	29990071	5.28e-18	254	521	24.568	N/A
YP_009506338.1	3	484	NC_050547	Ochotona princeps	Ochotona princeps isolate UAM:Mamm:113957 chromosome 12, OchPri4.0	30068472	30066976	7.12e-18	253	520	24.615	N/A
YP_009506338.1	1	484	NC_050547	Ochotona princeps	Ochotona princeps isolate UAM:Mamm:113957 chromosome 12, OchPri4.0	29932527	29931025	1.48e-15	234	522	23.946	N/A
YP_009506338.1	3	502	NW_006272138	Neolamprologus brichardi	Neolamprologus brichardi isolate N.brichardi 1_Salsburger unplaced genomic scaffold, NeoBri1.0 scaffold00138	1354405	1352837	5.33e-18	254	545	24.404	N/A
YP_009506338.1	3	484	NC_039305	Astatotilapia calliptera	Astatotilapia calliptera chromosome 4, fAstCal1.2	1681923	1680427	5.38e-18	254	521	24.376	N/A
YP_009506338.1	3	502	NW_017363855	Lates calcarifer	Lates calcarifer isolate ASB-BC8 unplaced genomic scaffold, ASM164080v1 scaffold_40	74746	73178	5.42e-18	254	547	24.863	N/A
YP_009506338.1	194	502	NW_017363855	Lates calcarifer	Lates calcarifer isolate ASB-BC8 unplaced genomic scaffold, ASM164080v1 scaffold_40	78295	77291	1.88e-07	166	342	23.684	N/A
YP_009506338.1	1	499	NC_039321	Astatotilapia calliptera	Astatotilapia calliptera chromosome 20, fAstCal1.2	27409604	27411169	5.52e-18	254	544	24.081	N/A
YP_009506338.1	3	484	NW_024466272	Ochotona curzoniae	Ochotona curzoniae isolate NIBS_2020 unplaced genomic scaffold, NIBS_Ocur_1.0 contig_4419	581	2077	5.62e-18	254	521	24.568	N/A
YP_009506338.1	3	484	NW_024466272	Ochotona curzoniae	Ochotona curzoniae isolate NIBS_2020 unplaced genomic scaffold, NIBS_Ocur_1.0 contig_4419	26138	24642	6.47e-18	253	521	24.568	N/A
YP_009506338.1	3	502	NW_011343042	Notothenia coriiceps	Notothenia coriiceps isolate Sejong01 unplaced genomic scaffold, NC01 NC01_scaffold00010341	3873	5441	5.63e-18	254	542	24.354	N/A
YP_009506338.1	1	497	NC_046616	Anabas testudineus	Anabas testudineus chromosome 7, fAnaTes1.2	11757096	11758634	5.67e-18	254	536	24.254	N/A
YP_009506338.1	3	484	NC_034414	Numida meleagris	Numida meleagris isolate 19003 breed g44 Domestic line chromosome 6, NumMel1.0	54499128	54497626	5.67e-18	254	522	24.138	N/A
YP_009506338.1	1	484	NC_063192	Alosa alosa	Alosa alosa isolate M-15738 ecotype Scorff River chromosome 4, AALO_Geno_1.1	17243772	17242270	5.72e-18	254	522	23.755	N/A
YP_009506338.1	3	484	NC_052536	Gallus gallus	Gallus gallus isolate bGalGal1 chromosome 5, bGalGal1.mat.broiler.GRCg7b	52386811	52385309	5.72e-18	254	522	24.138	N/A
YP_009506338.1	3	484	NW_024466773	Ochotona curzoniae	Ochotona curzoniae isolate NIBS_2020 unplaced genomic scaffold, NIBS_Ocur_1.0 patch22	36253	34757	5.77e-18	254	521	24.568	N/A
YP_009506338.1	3	484	NW_024466773	Ochotona curzoniae	Ochotona curzoniae isolate NIBS_2020 unplaced genomic scaffold, NIBS_Ocur_1.0 patch22	10301	11797	6.03e-18	254	521	24.568	N/A
YP_009506338.1	3	484	NW_024466773	Ochotona curzoniae	Ochotona curzoniae isolate NIBS_2020 unplaced genomic scaffold, NIBS_Ocur_1.0 patch22	56982	58478	6.36e-18	254	519	24.470	N/A
YP_009506338.1	1	366	NW_024466773	Ochotona curzoniae	Ochotona curzoniae isolate NIBS_2020 unplaced genomic scaffold, NIBS_Ocur_1.0 patch22	1129	2	2.93e-09	182	396	24.495	N/A
YP_009506338.1	3	525	NW_004495892	Dasypus novemcinctus	Dasypus novemcinctus isolate 3-136 unplaced genomic scaffold, Dasnov3.0 Scaffold38157	1271716	1270115	5.92e-18	254	560	24.286	N/A
YP_009506338.1	3	484	NW_019776393	Cyanistes caeruleus	Cyanistes caeruleus isolate BT333_1 chromosome 5 unlocalized genomic scaffold, cyaCae2 chr5_part1	7317702	7319204	5.92e-18	254	521	24.184	N/A
YP_009506338.1	1	505	NW_004454168	Ceratotherium simum simum	Ceratotherium simum simum isolate SDZICR_KB13650 unplaced genomic scaffold, CerSimSim1.0 scaffold00013	33279001	33280584	5.92e-18	254	549	24.590	N/A
YP_009506338.1	3	484	NW_004454168	Ceratotherium simum simum	Ceratotherium simum simum isolate SDZICR_KB13650 unplaced genomic scaffold, CerSimSim1.0 scaffold00013	33277084	33275588	1.02e-16	244	522	24.521	N/A
YP_009506338.1	3	484	NW_004454168	Ceratotherium simum simum	Ceratotherium simum simum isolate SDZICR_KB13650 unplaced genomic scaffold, CerSimSim1.0 scaffold00013	33266587	33265091	1.02e-16	244	522	24.521	N/A
YP_009506338.1	3	502	NW_006732678	Balaenoptera acutorostrata scammoni	Balaenoptera acutorostrata scammoni unplaced genomic scaffold, BalAcu1.0 scaffold77	8583246	8584814	6.03e-18	254	542	24.354	N/A
YP_009506338.1	3	497	NW_006732678	Balaenoptera acutorostrata scammoni	Balaenoptera acutorostrata scammoni unplaced genomic scaffold, BalAcu1.0 scaffold77	8545177	8543645	1.45e-17	251	535	24.486	N/A
YP_009506338.1	3	497	NW_006732678	Balaenoptera acutorostrata scammoni	Balaenoptera acutorostrata scammoni unplaced genomic scaffold, BalAcu1.0 scaffold77	8581299	8579767	1.67e-17	250	535	24.486	N/A
YP_009506338.1	3	251	NW_006732678	Balaenoptera acutorostrata scammoni	Balaenoptera acutorostrata scammoni unplaced genomic scaffold, BalAcu1.0 scaffold77	8546887	8546150	2.71e-08	174	261	27.203	N/A
YP_009506338.1	1	502	NC_046361	Fundulus heteroclitus	Fundulus heteroclitus isolate FHET01 chromosome 1, MU-UCD_Fhet_4.1	18837210	18838784	6.08e-18	254	548	24.453	N/A
YP_009506338.1	3	502	NW_022992231	Gymnodraco acuticeps	Gymnodraco acuticeps unplaced genomic scaffold, fGymAcu1.1	355218	353650	6.12e-18	254	542	24.354	N/A
YP_009506338.1	3	553	NC_044209	Sparus aurata	Sparus aurata chromosome 23, fSpaAur1.1	29134021	29135742	6.13e-18	254	601	23.295	N/A
YP_009506338.1	3	502	NC_044209	Sparus aurata	Sparus aurata chromosome 23, fSpaAur1.1	29071444	29069876	1.02e-17	252	545	24.037	N/A
YP_009506338.1	3	484	NC_029520	Coturnix japonica	Coturnix japonica isolate 7356 chromosome 5, Coturnix japonica 2.1	48091155	48089653	6.19e-18	254	522	24.138	N/A
YP_009506338.1	3	483	NW_024072984	Oryx dammah	Oryx dammah isolate SB20612 unplaced genomic scaffold, SCBI_Odam_1.1 HiC_scaffold_2933	2546	4033	6.22e-18	253	519	24.085	N/A
YP_009506338.1	3	525	NW_024405058	Ictidomys tridecemlineatus	Ictidomys tridecemlineatus isolate GS200 unplaced genomic scaffold, HiC_Itri_2 Itri11	7506697	7508298	6.30e-18	254	562	24.377	N/A
YP_009506338.1	3	497	NC_057815	Cervus elaphus	Cervus elaphus chromosome 1, mCerEla1.1	88139525	88141057	6.35e-18	254	534	24.157	N/A
YP_009506338.1	3	484	NW_024884586	Centrocercus urophasianus	Centrocercus urophasianus isolate 14NV4802_14NV808 unplaced genomic scaffold, USGS_Curo_1.0 seq_14	46056381	46054879	6.58e-18	253	522	24.138	N/A
YP_009506338.1	3	484	NW_024962250	Lagopus leucura	Lagopus leucura isolate 7727_CA_CO unplaced genomic scaffold, USGS_WTPT01 Super-Scaffold_1	35970842	35969340	6.64e-18	253	522	24.138	N/A
YP_009506338.1	3	550	NC_056701	Puntigrus tetrazona	Puntigrus tetrazona isolate hp1 chromosome 3, ASM1883169v1	19443749	19445422	6.70e-18	253	595	24.202	N/A
YP_009506338.1	3	550	NC_056701	Puntigrus tetrazona	Puntigrus tetrazona isolate hp1 chromosome 3, ASM1883169v1	20574780	20576453	8.05e-18	253	595	24.202	N/A
YP_009506338.1	3	376	NC_056701	Puntigrus tetrazona	Puntigrus tetrazona isolate hp1 chromosome 3, ASM1883169v1	19440147	19438996	4.33e-13	214	406	24.631	N/A
YP_009506338.1	3	502	NC_064770	Epinephelus fuscoguttatus	Epinephelus fuscoguttatus linkage group LG19, E.fuscoguttatus.final_Chr_v1	8826312	8824744	6.70e-18	253	539	24.119	N/A
YP_009506338.1	3	502	NC_064770	Epinephelus fuscoguttatus	Epinephelus fuscoguttatus linkage group LG19, E.fuscoguttatus.final_Chr_v1	8814452	8812884	2.75e-15	232	545	24.037	N/A
YP_009506338.1	3	444	NC_064770	Epinephelus fuscoguttatus	Epinephelus fuscoguttatus linkage group LG19, E.fuscoguttatus.final_Chr_v1	8795807	8794449	5.79e-12	204	472	23.729	N/A
YP_009506338.1	3	255	NC_064770	Epinephelus fuscoguttatus	Epinephelus fuscoguttatus linkage group LG19, E.fuscoguttatus.final_Chr_v1	8807788	8807027	1.01e-08	177	269	27.881	N/A
YP_009506338.1	3	255	NC_064770	Epinephelus fuscoguttatus	Epinephelus fuscoguttatus linkage group LG19, E.fuscoguttatus.final_Chr_v1	8801240	8800479	3.60e-08	173	258	28.295	N/A
YP_009506338.1	3	484	NW_015539958	Sinocyclocheilus anshuiensis	Sinocyclocheilus anshuiensis isolate Anshui unplaced genomic scaffold, SAMN03320099.WGS_v1.1 scaffold1287	329843	331339	6.75e-18	253	522	24.330	N/A
YP_009506338.1	3	502	NW_022987720	Trematomus bernacchii	Trematomus bernacchii unplaced genomic scaffold, fTreBer1.1	7837294	7835726	6.81e-18	253	542	24.354	N/A
YP_009506338.1	1	502	NC_055965	Alosa sapidissima	Alosa sapidissima isolate fAloSap1 chromosome 9, fAloSap1.pri	5314331	5312757	6.81e-18	253	547	24.863	N/A
YP_009506338.1	1	502	NC_055965	Alosa sapidissima	Alosa sapidissima isolate fAloSap1 chromosome 9, fAloSap1.pri	5322092	5323666	7.31e-18	253	547	24.863	N/A
YP_009506338.1	1	502	NC_055965	Alosa sapidissima	Alosa sapidissima isolate fAloSap1 chromosome 9, fAloSap1.pri	5317109	5318683	2.02e-17	249	547	24.680	N/A
YP_009506338.1	1	502	NC_055965	Alosa sapidissima	Alosa sapidissima isolate fAloSap1 chromosome 9, fAloSap1.pri	5308665	5307091	3.02e-17	248	552	24.094	N/A
YP_009506338.1	1	490	NC_055965	Alosa sapidissima	Alosa sapidissima isolate fAloSap1 chromosome 9, fAloSap1.pri	5298712	5297186	3.94e-09	181	541	21.627	N/A
YP_009506338.1	3	484	NW_017714221	Alligator mississippiensis	Alligator mississippiensis isolate KSC_2009_1 unplaced genomic scaffold, ASM28112v4	5385138	5386640	6.87e-18	253	522	24.138	N/A
YP_009506338.1	1	502	NC_043986	Myripristis murdjan	Myripristis murdjan chromosome 7, fMyrMur1.1	12604010	12602436	6.87e-18	253	540	25.000	N/A
YP_009506338.1	3	502	NC_047510	Pseudochaenichthys georgianus	Pseudochaenichthys georgianus chromosome 8, fPseGeo1.1	7029550	7027982	6.87e-18	253	542	24.354	N/A
YP_009506338.1	3	484	NW_018509651	Aotus nancymaae	Aotus nancymaae isolate 86115 unplaced genomic scaffold, Anan_2.0 Scaffold642	190209	188713	7.18e-18	253	521	24.376	N/A
YP_009506338.1	3	484	NW_024525267	Pyrgilauda ruficollis	Pyrgilauda ruficollis isolate IOZ18807 unplaced genomic scaffold, ASM1759013v1 scaffold38	7916547	7915045	7.18e-18	253	521	24.184	N/A
YP_009506338.1	1	484	NC_055963	Alosa sapidissima	Alosa sapidissima isolate fAloSap1 chromosome 7, fAloSap1.pri	21251285	21252787	7.18e-18	253	522	23.755	N/A
YP_009506338.1	3	497	NC_063044	Megalobrama amblycephala	Megalobrama amblycephala isolate DHTTF-2021 linkage group LG1, ASM1881202v1	64676689	64675157	7.18e-18	253	533	24.203	N/A
YP_009506338.1	3	497	NC_063044	Megalobrama amblycephala	Megalobrama amblycephala isolate DHTTF-2021 linkage group LG1, ASM1881202v1	55273918	55272386	7.18e-18	253	533	24.203	N/A
YP_009506338.1	3	497	NC_063044	Megalobrama amblycephala	Megalobrama amblycephala isolate DHTTF-2021 linkage group LG1, ASM1881202v1	55276591	55278123	7.18e-18	253	533	24.203	N/A
YP_009506338.1	3	497	NC_063044	Megalobrama amblycephala	Megalobrama amblycephala isolate DHTTF-2021 linkage group LG1, ASM1881202v1	55281429	55282961	7.18e-18	253	533	24.203	N/A
YP_009506338.1	3	497	NC_063044	Megalobrama amblycephala	Megalobrama amblycephala isolate DHTTF-2021 linkage group LG1, ASM1881202v1	64679362	64680894	7.18e-18	253	533	24.203	N/A
YP_009506338.1	3	497	NC_063044	Megalobrama amblycephala	Megalobrama amblycephala isolate DHTTF-2021 linkage group LG1, ASM1881202v1	64684192	64685724	7.18e-18	253	533	24.203	N/A
YP_009506338.1	3	497	NC_063044	Megalobrama amblycephala	Megalobrama amblycephala isolate DHTTF-2021 linkage group LG1, ASM1881202v1	63248786	63247254	7.37e-18	253	533	24.015	N/A
YP_009506338.1	3	332	NC_063044	Megalobrama amblycephala	Megalobrama amblycephala isolate DHTTF-2021 linkage group LG1, ASM1881202v1	64670823	64669804	6.04e-11	196	355	24.507	N/A
YP_009506338.1	2	497	NW_023194621	Ailuropoda melanoleuca	Ailuropoda melanoleuca isolate Jingjing unplaced genomic scaffold, ASM200744v2 unplaced-scaffold24705	73	1608	7.24e-18	251	535	23.738	N/A
YP_009506338.1	3	484	NT_176363	Cavia porcellus	Cavia porcellus strain inbred line 2N unplaced genomic scaffold, Cavpor3.0 supercont2_56	11210467	11211963	7.31e-18	253	514	24.514	N/A
YP_009506338.1	3	484	NW_021699266	Monodon monoceros	Monodon monoceros isolate NGI ecotype Baffin Bay Population unplaced genomic scaffold, NGI_Narwhal_1 Contig3342_ctg1	91	1587	7.34e-18	250	522	24.713	N/A
YP_009506338.1	3	484	NW_021699694	Monodon monoceros	Monodon monoceros isolate NGI ecotype Baffin Bay Population unplaced genomic scaffold, NGI_Narwhal_1 Contig3779_ctg1	1821	325	7.34e-18	250	522	24.713	N/A
YP_009506338.1	3	484	NW_008238988	Corvus brachyrhynchos	Corvus brachyrhynchos isolate BGI_N302 unplaced genomic scaffold, ASM69197v1 scaffold245	829483	827981	7.37e-18	253	521	24.184	N/A
YP_009506338.1	3	502	NC_054885	Cheilinus undulatus	Cheilinus undulatus linkage group 21, ASM1832078v1	14733649	14732081	7.44e-18	253	538	24.349	N/A
YP_009506338.1	3	502	NC_054885	Cheilinus undulatus	Cheilinus undulatus linkage group 21, ASM1832078v1	14639172	14640740	9.59e-18	252	538	24.164	N/A
YP_009506338.1	3	255	NC_054885	Cheilinus undulatus	Cheilinus undulatus linkage group 21, ASM1832078v1	14736384	14737145	5.36e-09	179	262	27.481	N/A
YP_009506338.1	3	502	NC_054411	Toxotes jaculatrix	Toxotes jaculatrix isolate fToxJac2 chromosome 18, fToxJac2.pri	1020599	1022167	7.50e-18	253	545	24.404	N/A
YP_009506338.1	3	502	NC_054411	Toxotes jaculatrix	Toxotes jaculatrix isolate fToxJac2 chromosome 18, fToxJac2.pri	1072611	1071043	9.59e-18	252	545	24.220	N/A
YP_009506338.1	3	502	NW_023494801	Colossoma macropomum	Colossoma macropomum unplaced genomic scaffold, Colossoma_macropomum	8517425	8515857	7.50e-18	253	534	24.532	N/A
YP_009506338.1	3	502	NW_023494801	Colossoma macropomum	Colossoma macropomum unplaced genomic scaffold, Colossoma_macropomum	8525166	8526734	9.85e-18	252	534	24.532	N/A
YP_009506338.1	3	502	NW_023494801	Colossoma macropomum	Colossoma macropomum unplaced genomic scaffold, Colossoma_macropomum	8523046	8521478	9.94e-18	252	534	24.532	N/A
YP_009506338.1	3	502	NW_023494801	Colossoma macropomum	Colossoma macropomum unplaced genomic scaffold, Colossoma_macropomum	8511733	8510165	1.03e-17	252	545	24.037	N/A
YP_009506338.1	3	484	NC_052020	Motacilla alba alba	Motacilla alba alba isolate MOTALB_02 chromosome 5, Motacilla_alba_V1.0_pri	55046756	55045254	7.57e-18	253	521	24.184	N/A
YP_009506338.1	3	484	NW_009661602	Dryobates pubescens	Picoides pubescens isolate BGI_N307 unplaced genomic scaffold, ASM69900v1 scaffold70	1162312	1160810	7.70e-18	253	522	24.138	N/A
YP_009506338.1	3	502	NC_061789	Mugil cephalus	Mugil cephalus isolate CIBA_MC_2020 chromosome 20, CIBA_Mcephalus_1.1	11343925	11342357	7.70e-18	253	545	24.220	N/A
YP_009506338.1	3	502	NC_061789	Mugil cephalus	Mugil cephalus isolate CIBA_MC_2020 chromosome 20, CIBA_Mcephalus_1.1	11258851	11260419	1.13e-17	252	545	24.037	N/A
YP_009506338.1	3	502	NC_061789	Mugil cephalus	Mugil cephalus isolate CIBA_MC_2020 chromosome 20, CIBA_Mcephalus_1.1	11346109	11347677	2.30e-17	249	545	24.037	N/A
YP_009506338.1	135	426	NC_061789	Mugil cephalus	Mugil cephalus isolate CIBA_MC_2020 chromosome 20, CIBA_Mcephalus_1.1	11339245	11338316	3.30e-08	173	317	23.975	N/A
YP_009506338.1	3	484	NW_005087561	Pseudopodoces humilis	Pseudopodoces humilis unplaced genomic scaffold, PseHum1.0 scaffold14	2174681	2176183	7.77e-18	253	521	24.184	N/A
YP_009506338.1	3	484	NC_031774	Parus major	Parus major isolate Abel chromosome 5, Parus_major1.1	54944179	54942677	7.77e-18	253	521	24.184	N/A
YP_009506338.1	3	484	NW_018513582	Aotus nancymaae	Aotus nancymaae isolate 86115 unplaced genomic scaffold, Anan_2.0 Scaffold896	607573	606071	8.12e-18	253	522	23.946	N/A
YP_009506338.1	3	484	NC_064438	Lagopus muta	Lagopus muta isolate bLagMut1 chromosome 6, bLagMut1 primary	52748139	52746637	8.19e-18	253	522	24.138	N/A
YP_009506338.1	3	484	NW_020455431	Nothoprocta perdicaria	Nothoprocta perdicaria isolate Ctin4 unplaced genomic scaffold, notPer1 scaffold_223	1110881	1109379	8.26e-18	253	522	23.946	N/A
YP_009506338.1	3	484	NW_009208323	Fulmarus glacialis	Fulmarus glacialis isolate BGI_N327 unplaced genomic scaffold, ASM69083v1 Scaffold48364	2318	816	8.30e-18	250	522	23.946	N/A
YP_009506338.1	3	497	NC_062282	Lutra lutra	Lutra lutra chromosome 5, mLutLut1.2	155378940	155377408	8.34e-18	253	534	24.719	N/A
YP_009506338.1	3	497	NC_062282	Lutra lutra	Lutra lutra chromosome 5, mLutLut1.2	32526702	32525170	5.15e-17	246	534	23.970	N/A
YP_009506338.1	3	497	NC_062282	Lutra lutra	Lutra lutra chromosome 5, mLutLut1.2	154398650	154397115	1.12e-14	227	531	23.352	N/A
YP_009506338.1	3	502	NC_063166	Perognathus longimembris pacificus	Perognathus longimembris pacificus isolate PPM17 chromosome 6, ASM2315922v1	13883983	13885551	8.41e-18	253	543	24.309	N/A
YP_009506338.1	3	484	NC_063166	Perognathus longimembris pacificus	Perognathus longimembris pacificus isolate PPM17 chromosome 6, ASM2315922v1	13877060	13875546	2.73e-16	240	523	23.709	N/A
YP_009506338.1	3	484	NC_063166	Perognathus longimembris pacificus	Perognathus longimembris pacificus isolate PPM17 chromosome 6, ASM2315922v1	13855903	13854389	7.75e-15	228	525	24.190	N/A
YP_009506338.1	3	484	NW_024466403	Ochotona curzoniae	Ochotona curzoniae isolate NIBS_2020 unplaced genomic scaffold, NIBS_Ocur_1.0 contig_4862	18970	20466	8.46e-18	253	521	24.568	N/A
YP_009506338.1	1	502	NW_006399934	Elephantulus edwardii	Elephantulus edwardii isolate Elephantulus edwardi_28Jun2011 unplaced genomic scaffold, EleEdw1.0 scaffold00184	1955939	1957513	8.48e-18	253	538	25.465	N/A
YP_009506338.1	3	484	NW_006399934	Elephantulus edwardii	Elephantulus edwardii isolate Elephantulus edwardi_28Jun2011 unplaced genomic scaffold, EleEdw1.0 scaffold00184	1923708	1922212	2.51e-17	249	526	24.905	N/A
YP_009506338.1	3	484	NW_006399934	Elephantulus edwardii	Elephantulus edwardii isolate Elephantulus edwardi_28Jun2011 unplaced genomic scaffold, EleEdw1.0 scaffold00184	1954580	1953084	2.56e-17	249	526	24.905	N/A
YP_009506338.1	1	502	NC_057868	Gambusia affinis	Gambusia affinis linkage group LG01, SWU_Gaff_1.0	23561408	23562982	8.56e-18	253	547	24.132	N/A
YP_009506338.1	3	484	NC_044575	Camarhynchus parvulus	Camarhynchus parvulus chromosome 5, STF_HiC	54613117	54611615	8.56e-18	253	521	24.184	N/A
YP_009506338.1	3	484	NC_053455	Hirundo rustica	Hirundo rustica isolate bHirRus1 chromosome 6, bHirRus1.pri.v2	7202721	7204223	8.56e-18	253	521	24.184	N/A
YP_009506338.1	1	484	NC_036903	Pongo abelii	Pongo abelii isolate Susie chromosome 1, Susie_PABv2	88940969	88939467	8.56e-18	253	525	25.143	N/A
YP_009506338.1	3	484	NW_024373479	Passer montanus	Passer montanus isolate IOZ18808 unplaced genomic scaffold, ASM1480565v1 scaffold82	967914	966412	8.63e-18	252	521	24.184	N/A
YP_009506338.1	3	484	NW_024496525	Onychostruthus taczanowskii	Onychostruthus taczanowskii isolate IOZ18803 unplaced genomic scaffold, ASM1759005v1 scaffold1	33936844	33935342	8.63e-18	252	521	24.184	N/A
YP_009506338.1	3	479	NC_064426	Astyanax mexicanus	Astyanax mexicanus isolate ESR-SI-001 chromosome 19, AstMex3_surface	25759119	25757644	8.71e-18	252	512	24.023	N/A
YP_009506338.1	3	479	NC_064426	Astyanax mexicanus	Astyanax mexicanus isolate ESR-SI-001 chromosome 19, AstMex3_surface	25763877	25762402	1.49e-17	251	512	23.828	N/A
YP_009506338.1	3	479	NC_064426	Astyanax mexicanus	Astyanax mexicanus isolate ESR-SI-001 chromosome 19, AstMex3_surface	25766782	25768257	5.29e-17	246	513	24.172	N/A
YP_009506338.1	3	502	NW_006408851	Chrysochloris asiatica	Chrysochloris asiatica unplaced genomic scaffold, ChrAsi1.0 scaffold00333	845739	844171	8.78e-18	252	548	25.182	N/A
YP_009506338.1	3	502	NW_006408851	Chrysochloris asiatica	Chrysochloris asiatica unplaced genomic scaffold, ChrAsi1.0 scaffold00333	812169	810601	8.78e-18	252	548	25.182	N/A
YP_009506338.1	3	502	NW_006408851	Chrysochloris asiatica	Chrysochloris asiatica unplaced genomic scaffold, ChrAsi1.0 scaffold00333	847353	848921	7.98e-17	245	545	24.037	N/A
YP_009506338.1	3	484	NW_010312445	Antrostomus carolinensis	Antrostomus carolinensis isolate BGI_N321 unplaced genomic scaffold, ASM70074v1 Scaffold51234	2246	744	8.80e-18	250	522	23.946	N/A
YP_009506338.1	3	502	NW_015113935	Poecilia latipinna	Poecilia latipinna isolate Pla-1442-1.1 unplaced genomic scaffold, P_latipinna-1.0 Scaffold1319	176164	174596	8.83e-18	252	542	23.985	N/A
YP_009506338.1	3	484	NW_022205626	Phasianus colchicus	Phasianus colchicus isolate SZU-A5-319 unplaced genomic scaffold, ASM414374v1 scaffold390_cov58	1053772	1052270	8.86e-18	252	522	24.138	N/A
YP_009506338.1	3	478	NC_064494	Caretta caretta	Caretta caretta isolate SJ_126:Eziel1 chromosome 22, GSC_CCare_1.0	12027468	12025990	8.86e-18	252	513	24.561	N/A
YP_009506338.1	3	484	NW_009857244	Leptosomus discolor	Leptosomus discolor isolate BGI_N330 unplaced genomic scaffold, ASM69178v1 Scaffold38003	2304	802	8.96e-18	250	522	23.946	N/A
YP_009506338.1	3	484	NC_050482	Molothrus ater	Molothrus ater isolate BHLD 08-10-18 breed brown headed cowbird chromosome 5, BPBGC_Mater_1.0	55426692	55425190	9.02e-18	252	521	24.184	N/A
YP_009506338.1	1	502	NC_053116	Perca fluviatilis	Perca fluviatilis chromosome 5, GENO_Pfluv_1.0	23001616	23000042	9.26e-18	252	541	24.399	N/A
YP_009506338.1	3	484	NW_004955462	Chinchilla lanigera	Chinchilla lanigera isolate Chin_1 unplaced genomic scaffold, ChiLan1.0 scaffold00061	14726255	14724759	9.34e-18	252	520	25.192	N/A
YP_009506338.1	1	502	NC_039250	Carassius auratus	Carassius auratus strain Wakin chromosome 8, ASM336829v1	21548333	21549907	9.34e-18	252	548	24.453	N/A
YP_009506338.1	1	502	NC_039250	Carassius auratus	Carassius auratus strain Wakin chromosome 8, ASM336829v1	20876688	20875114	1.90e-17	250	548	24.453	N/A
YP_009506338.1	3	495	NW_022681454	Trachypithecus francoisi	Trachypithecus francoisi isolate TF-2019V2 unplaced genomic scaffold, Tfra_2.0 Lachesis_group1	45930965	45929457	9.34e-18	252	519	25.626	N/A
YP_009506338.1	1	539	NW_021788662	Oncorhynchus nerka	Oncorhynchus nerka isolate On170113-E2 unplaced genomic scaffold, Oner_1.0 Un_16368:ARROW:PILON	1449	3080	9.38e-18	251	564	21.986	N/A
YP_009506338.1	3	484	NW_009593473	Cariama cristata	Cariama cristata isolate BGI_N322 unplaced genomic scaffold, ASM69053v1 scaffold32110	477	1979	9.42e-18	250	522	23.946	N/A
YP_009506338.1	3	484	NW_005081671	Zonotrichia albicollis	Zonotrichia albicollis isolate Tan morph unplaced genomic scaffold, Zonotrichia_albicollis-1.0.1 Scaffold135	425188	426690	9.59e-18	252	521	24.184	N/A
YP_009506338.1	3	502	NC_057886	Gambusia affinis	Gambusia affinis linkage group LG19, SWU_Gaff_1.0	24522375	24520807	9.76e-18	252	542	23.985	N/A
YP_009506338.1	1	502	NW_023416284	Rousettus aegyptiacus	Rousettus aegyptiacus isolate mRouAeg1 unplaced genomic scaffold, mRouAeg1.p scaffold_m13_p_1	90386050	90384476	9.76e-18	252	547	24.497	N/A
YP_009506338.1	3	502	NW_023416284	Rousettus aegyptiacus	Rousettus aegyptiacus isolate mRouAeg1 unplaced genomic scaffold, mRouAeg1.p scaffold_m13_p_1	90398493	90400061	1.75e-16	242	546	24.542	N/A
YP_009506338.1	3	502	NW_023416284	Rousettus aegyptiacus	Rousettus aegyptiacus isolate mRouAeg1 unplaced genomic scaffold, mRouAeg1.p scaffold_m13_p_1	90388048	90389616	1.20e-15	235	546	24.359	N/A
YP_009506338.1	3	484	NW_005054303	Geospiza fortis	Geospiza fortis unplaced genomic scaffold, GeoFor_1.0 scaffold23	9604132	9602630	9.85e-18	252	521	24.184	N/A
YP_009506338.1	3	484	NC_044217	Taeniopygia guttata	Taeniopygia guttata isolate Blue55 chromosome 5, bTaeGut1.4.pri	54710268	54708766	9.85e-18	252	521	24.184	N/A
YP_009506338.1	3	502	NC_053497	Rana temporaria	Rana temporaria chromosome 9, aRanTem1.1	53053391	53051823	9.85e-18	252	545	24.954	N/A
YP_009506338.1	3	484	NW_005187603	Pundamilia nyererei	Pundamilia nyererei isolate P.nyererei 1_Seehausen unplaced genomic scaffold, PunNye1.0 scaffold00202	909031	907535	9.93e-18	252	522	24.521	N/A
YP_009506338.1	3	502	NW_024038158	Cyprinodon tularosa	Cyprinodon tularosa strain WSP-4 unplaced genomic scaffold, ASM1607723v1 ctg134	23648	22080	9.93e-18	252	545	24.404	N/A
YP_009506338.1	1	502	NW_004567156	Condylura cristata	Condylura cristata isolate star-nosed mole 26May11 unplaced genomic scaffold, ConCri1.0 scaffold00055	1141933	1140359	1.01e-17	252	547	24.497	N/A
YP_009506338.1	3	502	NW_004567156	Condylura cristata	Condylura cristata isolate star-nosed mole 26May11 unplaced genomic scaffold, ConCri1.0 scaffold00055	1159229	1160797	1.29e-16	243	550	24.909	N/A
YP_009506338.1	3	484	NC_060897	Silurus meridionalis	Silurus meridionalis isolate SWU-2019-XX chromosome 14, ASM1480568v1	5904813	5903317	1.01e-17	252	519	24.470	N/A
YP_009506338.1	3	255	NC_060897	Silurus meridionalis	Silurus meridionalis isolate SWU-2019-XX chromosome 14, ASM1480568v1	5910578	5909817	3.37e-10	190	269	28.625	N/A
YP_009506338.1	3	255	NC_060897	Silurus meridionalis	Silurus meridionalis isolate SWU-2019-XX chromosome 14, ASM1480568v1	5924764	5925525	4.11e-10	189	269	28.625	N/A
YP_009506338.1	3	255	NC_060897	Silurus meridionalis	Silurus meridionalis isolate SWU-2019-XX chromosome 14, ASM1480568v1	5899092	5898331	4.72e-10	188	269	28.625	N/A
YP_009506338.1	3	484	NC_042571	Lonchura striata domestica	Lonchura striata domestica isolate Mets1 chromosome 5, lonStrDom2	7201676	7203178	1.03e-17	252	521	24.184	N/A
YP_009506338.1	3	528	NC_044033	Microcaecilia unicolor	Microcaecilia unicolor chromosome 3, aMicUni1.1	212267348	212269003	1.03e-17	252	574	24.216	N/A
YP_009506338.1	3	535	NC_044033	Microcaecilia unicolor	Microcaecilia unicolor chromosome 3, aMicUni1.1	213387133	213385478	1.55e-16	242	578	23.875	N/A
YP_009506338.1	3	335	NC_044033	Microcaecilia unicolor	Microcaecilia unicolor chromosome 3, aMicUni1.1	211463232	211462204	2.61e-09	182	349	23.496	N/A
YP_009506338.1	3	484	NW_024582761	Haplochromis burtoni	Haplochromis burtoni strain Fernald_Lab_line unplaced genomic scaffold, NCSU_Asbu1 Contig_400	305215	303719	1.04e-17	252	522	24.521	N/A
YP_009506338.1	3	484	NW_024104007	Pipra filicauda	Pipra filicauda isolate LSUMZ 115617 unplaced genomic scaffold, ASM394559v2 scaffold151_size3305965_pilon	1756609	1755107	1.04e-17	252	522	24.138	N/A
YP_009506338.1	3	484	NW_009756426	Haliaeetus albicilla	Haliaeetus albicilla isolate BGI_N329 unplaced genomic scaffold, ASM69140v1 Scaffold43881	2319	817	1.04e-17	249	522	23.946	N/A
YP_009506338.1	3	497	NC_057820	Cervus elaphus	Cervus elaphus chromosome 6, mCerEla1.1	44623456	44621924	1.05e-17	252	534	24.157	N/A
YP_009506338.1	3	484	NW_020451462	Dromaius novaehollandiae	Dromaius novaehollandiae isolate 6597 unplaced genomic scaffold, droNov1 scaffold_113	2057132	2058634	1.06e-17	252	522	23.946	N/A
YP_009506338.1	3	484	NW_009161625	Phalacrocorax carbo	Phalacrocorax carbo isolate BGI_N336 unplaced genomic scaffold, ASM70892v1 scaffold34967	2062	560	1.07e-17	249	522	23.946	N/A
QSE37545.1	1	462	NW_021788662	Oncorhynchus nerka	Oncorhynchus nerka isolate On170113-E2 unplaced genomic scaffold, Oner_1.0 Un_16368:ARROW:PILON	1449	2858	1.94e-11	198	487	27.721	N/A
QSE37545.1	3	432	NW_023181836	Ailuropoda melanoleuca	Ailuropoda melanoleuca isolate Jingjing unplaced genomic scaffold, ASM200744v2 unplaced-scaffold13199	217	1560	5.99e-09	177	461	26.898	N/A
QSE37545.1	3	432	NW_023507541	Sturnira hondurensis	Sturnira hondurensis isolate 20B ecotype Veracruz unplaced genomic scaffold, WHU_Shon_v2.1 original_scaffold_12233	2196	853	1.02e-08	175	469	27.079	N/A
QSE37545.1	1	234	NW_006771775	Lipotes vexillifer	Lipotes vexillifer unplaced genomic scaffold, Lipotes_vexillifer_v1 scaffold6821	4054	3374	1.99e-06	157	236	33.051	N/A
YP_009664825.1	6	480	NC_064770	Epinephelus fuscoguttatus	Epinephelus fuscoguttatus linkage group LG19, E.fuscoguttatus.final_Chr_v1	8814449	8812944	5.29e-22	286	526	25.285	N/A
YP_009664825.1	6	467	NC_064770	Epinephelus fuscoguttatus	Epinephelus fuscoguttatus linkage group LG19, E.fuscoguttatus.final_Chr_v1	8826309	8824849	8.79e-20	268	511	25.049	N/A
YP_009664825.1	6	325	NC_064770	Epinephelus fuscoguttatus	Epinephelus fuscoguttatus linkage group LG19, E.fuscoguttatus.final_Chr_v1	8795804	8794788	1.47e-15	234	357	26.331	N/A
YP_009664825.1	6	240	NC_064770	Epinephelus fuscoguttatus	Epinephelus fuscoguttatus linkage group LG19, E.fuscoguttatus.final_Chr_v1	8807785	8807072	6.75e-15	228	256	28.516	N/A
YP_009664825.1	6	240	NC_064770	Epinephelus fuscoguttatus	Epinephelus fuscoguttatus linkage group LG19, E.fuscoguttatus.final_Chr_v1	8801237	8800524	3.71e-13	214	256	28.125	N/A
YP_009664825.1	6	467	NC_065523	Epinephelus moara	Epinephelus moara isolate mb chromosome 18, YSFRI_EMoa_1.0	9404341	9402881	2.06e-21	282	511	25.440	N/A
YP_009664825.1	6	480	NC_043764	Salarias fasciatus	Salarias fasciatus chromosome 20, fSalaFa1.1	25919792	25918287	3.61e-21	280	530	26.038	N/A
YP_009664825.1	6	480	NC_043764	Salarias fasciatus	Salarias fasciatus chromosome 20, fSalaFa1.1	25853599	25855104	7.55e-21	277	530	25.849	N/A
YP_009664825.1	6	480	NC_043764	Salarias fasciatus	Salarias fasciatus chromosome 20, fSalaFa1.1	25922559	25924064	7.76e-21	277	530	25.283	N/A
YP_009664825.1	6	480	NC_043764	Salarias fasciatus	Salarias fasciatus chromosome 20, fSalaFa1.1	25956622	25955117	7.97e-21	277	530	25.849	N/A
YP_009664825.1	6	480	NC_043764	Salarias fasciatus	Salarias fasciatus chromosome 20, fSalaFa1.1	25851911	25850406	1.03e-20	276	530	25.660	N/A
YP_009664825.1	6	480	NC_043764	Salarias fasciatus	Salarias fasciatus chromosome 20, fSalaFa1.1	25962233	25963738	1.65e-20	274	530	25.849	N/A
YP_009664825.1	6	500	NC_039245	Carassius auratus	Carassius auratus strain Wakin chromosome 3, ASM336829v1	3957141	3958700	4.98e-21	278	546	24.542	N/A
YP_009664825.1	6	500	NC_039245	Carassius auratus	Carassius auratus strain Wakin chromosome 3, ASM336829v1	9884304	9882745	4.86e-20	270	546	24.176	N/A
YP_009664825.1	6	500	NC_039245	Carassius auratus	Carassius auratus strain Wakin chromosome 3, ASM336829v1	9886604	9888163	1.47e-19	267	546	24.176	N/A
YP_009664825.1	1	430	NC_054385	Xenopus laevis	Xenopus laevis strain J_2021 chromosome 8L, Xenopus_laevis_v10.1	92201390	92200008	9.68e-21	276	491	25.662	N/A
YP_009664825.1	6	480	NC_054385	Xenopus laevis	Xenopus laevis strain J_2021 chromosome 8L, Xenopus_laevis_v10.1	66740163	66741668	3.99e-16	238	530	23.774	N/A
YP_009664825.1	6	480	NC_054385	Xenopus laevis	Xenopus laevis strain J_2021 chromosome 8L, Xenopus_laevis_v10.1	66717953	66719458	2.54e-15	232	530	23.396	N/A
YP_009664825.1	6	240	NC_054385	Xenopus laevis	Xenopus laevis strain J_2021 chromosome 8L, Xenopus_laevis_v10.1	66729621	66730334	8.47e-13	211	255	27.843	N/A
YP_009664825.1	6	430	NC_030684	Xenopus tropicalis	Xenopus tropicalis strain Nigerian chromosome 8, UCB_Xtro_10.0	100880857	100879499	1.02e-20	276	483	25.259	N/A
YP_009664825.1	6	480	NC_030684	Xenopus tropicalis	Xenopus tropicalis strain Nigerian chromosome 8, UCB_Xtro_10.0	75108372	75109877	1.36e-16	242	531	24.105	N/A
YP_009664825.1	6	480	NC_047006	Epinephelus lanceolatus	Epinephelus lanceolatus isolate Andai001 chromosome 16, ASM528154v1	12187075	12188580	3.76e-20	271	526	24.905	N/A
YP_009664825.1	6	480	NC_047006	Epinephelus lanceolatus	Epinephelus lanceolatus isolate Andai001 chromosome 16, ASM528154v1	12193785	12195290	1.23e-19	267	526	24.715	N/A
YP_009664825.1	6	480	NC_047006	Epinephelus lanceolatus	Epinephelus lanceolatus isolate Andai001 chromosome 16, ASM528154v1	12170525	12172030	5.83e-19	262	524	25.000	N/A
YP_009664825.1	6	467	NC_051045	Acanthopagrus latus	Acanthopagrus latus isolate v.2019 chromosome 7, fAcaLat1.1	16753154	16751694	3.96e-20	271	513	25.926	N/A
YP_009664825.1	6	500	NW_015539958	Sinocyclocheilus anshuiensis	Sinocyclocheilus anshuiensis isolate Anshui unplaced genomic scaffold, SAMN03320099.WGS_v1.1 scaffold1287	329846	331405	4.44e-20	271	546	24.359	N/A
YP_009664825.1	6	413	NW_023144960	Marmota flaviventris	Marmota flaviventris isolate SJ_83 unplaced genomic scaffold, GSC_YBM_2.0 scaffold325	472391	473578	8.04e-20	269	441	27.664	N/A
YP_009664825.1	6	467	NC_056574	Cyprinus carpio	Cyprinus carpio isolate SPL01 chromosome A3, ASM1834038v1	27003767	27005227	8.95e-20	268	513	24.366	N/A
YP_009664825.1	6	467	NC_056574	Cyprinus carpio	Cyprinus carpio isolate SPL01 chromosome A3, ASM1834038v1	25860890	25862350	3.92e-19	263	513	24.366	N/A
YP_009664825.1	50	480	NC_056574	Cyprinus carpio	Cyprinus carpio isolate SPL01 chromosome A3, ASM1834038v1	25855079	25853757	4.79e-16	238	467	24.625	N/A
YP_009664825.1	6	467	NC_039270	Carassius auratus	Carassius auratus strain Wakin chromosome 28, ASM336829v1	14931870	14930410	1.21e-19	267	513	24.366	N/A
YP_009664825.1	6	467	NC_039270	Carassius auratus	Carassius auratus strain Wakin chromosome 28, ASM336829v1	14942714	14944174	1.59e-19	266	513	24.366	N/A
YP_009664825.1	6	467	NC_039270	Carassius auratus	Carassius auratus strain Wakin chromosome 28, ASM336829v1	14939222	14937762	2.56e-19	265	513	24.366	N/A
YP_009664825.1	6	225	NC_039270	Carassius auratus	Carassius auratus strain Wakin chromosome 28, ASM336829v1	13783298	13782618	1.68e-09	183	243	27.984	N/A
YP_009664825.1	6	467	NW_021167034	Cottoperca gobio	Cottoperca gobio unplaced genomic scaffold, fCotGob3.1 fCotGob3_485arrow_ctg1	19475	20935	1.27e-19	267	511	24.658	N/A
YP_009664825.1	6	480	NC_044510	Chanos chanos	Chanos chanos chromosome 16, fChaCha1.1	8626986	8628491	1.28e-19	267	530	24.717	N/A
YP_009664825.1	6	480	NC_044510	Chanos chanos	Chanos chanos chromosome 16, fChaCha1.1	8624145	8622640	4.84e-19	262	530	25.094	N/A
YP_009664825.1	6	467	NC_044510	Chanos chanos	Chanos chanos chromosome 16, fChaCha1.1	8014017	8015477	8.37e-19	260	515	25.049	N/A
YP_009664825.1	6	467	NC_044510	Chanos chanos	Chanos chanos chromosome 16, fChaCha1.1	8003768	8005228	4.96e-18	254	515	24.466	N/A
YP_009664825.1	6	467	NC_044510	Chanos chanos	Chanos chanos chromosome 16, fChaCha1.1	8008973	8010433	6.12e-18	253	515	24.272	N/A
YP_009664825.1	6	467	NC_044510	Chanos chanos	Chanos chanos chromosome 16, fChaCha1.1	8350039	8351499	1.54e-17	250	515	24.078	N/A
YP_009664825.1	6	240	NC_044510	Chanos chanos	Chanos chanos chromosome 16, fChaCha1.1	8635239	8634526	1.82e-13	216	256	27.734	N/A
YP_009664825.1	6	413	NW_022651162	Rattus rattus	Rattus rattus isolate New Zealand unplaced genomic scaffold, Rrattus_CSIRO_v1 PGA_scaffold_45	152949	151762	1.28e-19	267	442	28.959	N/A
YP_009664825.1	6	467	NC_061789	Mugil cephalus	Mugil cephalus isolate CIBA_MC_2020 chromosome 20, CIBA_Mcephalus_1.1	11343922	11342462	1.44e-19	267	513	25.731	N/A
YP_009664825.1	6	467	NC_061789	Mugil cephalus	Mugil cephalus isolate CIBA_MC_2020 chromosome 20, CIBA_Mcephalus_1.1	11346112	11347572	4.24e-19	263	513	25.536	N/A
YP_009664825.1	6	467	NC_061789	Mugil cephalus	Mugil cephalus isolate CIBA_MC_2020 chromosome 20, CIBA_Mcephalus_1.1	11258854	11260314	4.97e-19	262	513	25.146	N/A
YP_009664825.1	135	430	NC_061789	Mugil cephalus	Mugil cephalus isolate CIBA_MC_2020 chromosome 20, CIBA_Mcephalus_1.1	11339242	11338280	1.92e-11	200	328	27.744	N/A
YP_009664825.1	6	467	NW_009756426	Haliaeetus albicilla	Haliaeetus albicilla isolate BGI_N329 unplaced genomic scaffold, ASM69140v1 Scaffold43881	2316	850	1.58e-19	264	517	25.725	N/A
YP_009664825.1	6	467	NW_017714221	Alligator mississippiensis	Alligator mississippiensis isolate KSC_2009_1 unplaced genomic scaffold, ASM28112v4	5385141	5386607	1.69e-19	266	517	25.919	N/A
YP_009664825.1	6	467	NW_022098036	Delphinapterus leucas	Delphinapterus leucas isolate GAN/ISIS: 26980492/103006 unplaced genomic scaffold, ASM228892v3 scaffoldscaffold45	7516085	7514619	1.72e-19	266	515	26.019	N/A
YP_009664825.1	6	467	NW_009857244	Leptosomus discolor	Leptosomus discolor isolate BGI_N330 unplaced genomic scaffold, ASM69178v1 Scaffold38003	2301	835	1.74e-19	264	517	25.725	N/A
YP_009664825.1	2	467	NC_045687	Xiphophorus hellerii	Xiphophorus hellerii strain 12219 chromosome 16, Xiphophorus_hellerii-4.1	212071	213543	1.75e-19	266	517	25.338	N/A
YP_009664825.1	2	467	NC_045687	Xiphophorus hellerii	Xiphophorus hellerii strain 12219 chromosome 16, Xiphophorus_hellerii-4.1	148480	149952	8.59e-19	260	517	24.952	N/A
YP_009664825.1	6	467	NW_024884586	Centrocercus urophasianus	Centrocercus urophasianus isolate 14NV4802_14NV808 unplaced genomic scaffold, USGS_Curo_1.0 seq_14	46056378	46054912	1.77e-19	266	517	25.919	N/A
YP_009664825.1	6	467	NW_022205626	Phasianus colchicus	Phasianus colchicus isolate SZU-A5-319 unplaced genomic scaffold, ASM414374v1 scaffold390_cov58	1053769	1052303	1.78e-19	266	517	25.919	N/A
YP_009664825.1	6	467	NW_021703778	Monodon monoceros	Monodon monoceros isolate NGI ecotype Baffin Bay Population unplaced genomic scaffold, NGI_Narwhal_1 Super_Scaffold_21	137567974	137569440	1.78e-19	266	515	26.019	N/A
YP_009664825.1	6	467	NW_021703778	Monodon monoceros	Monodon monoceros isolate NGI ecotype Baffin Bay Population unplaced genomic scaffold, NGI_Narwhal_1 Super_Scaffold_21	30743289	30741829	9.59e-14	219	517	24.758	N/A
YP_009664825.1	6	467	NW_020173729	Neophocaena asiaeorientalis asiaeorientalis	Neophocaena asiaeorientalis asiaeorientalis breed wild unplaced genomic scaffold, Neophocaena_asiaeorientalis_V1 scaffold140	1273813	1272347	1.80e-19	266	515	26.019	N/A
YP_009664825.1	6	467	NW_022134863	Globicephala melas	Globicephala melas isolate X-22926-18 unplaced genomic scaffold, ASM654740v1 scaffold10	37867570	37869036	1.80e-19	266	515	26.019	N/A
YP_009664825.1	6	467	NW_020837954	Lagenorhynchus obliquidens	Lagenorhynchus obliquidens isolate GAN/ISIS:26980383/991018 unplaced genomic scaffold, ASM367639v1 scaffold10	37982116	37983582	1.80e-19	266	515	26.019	N/A
YP_009664825.1	6	467	NC_047035	Tursiops truncatus	Tursiops truncatus isolate mTurTru1 chromosome 2, mTurTru1.mat.Y	37129059	37127593	1.80e-19	266	515	26.019	N/A
YP_009664825.1	53	430	NC_047035	Tursiops truncatus	Tursiops truncatus isolate mTurTru1 chromosome 2, mTurTru1.mat.Y	145662439	145663599	3.85e-12	205	417	24.940	N/A
YP_009664825.1	6	467	NC_045764	Phocoena sinus	Phocoena sinus isolate mPhoSin1 chromosome 2, mPhoSin1.pri	141109383	141110849	1.80e-19	266	515	26.019	N/A
YP_009664825.1	6	467	NC_064560	Orcinus orca	Orcinus orca chromosome 2, mOrcOrc1.1	164655865	164657331	1.80e-19	266	515	26.019	N/A
YP_009664825.1	53	467	NC_064560	Orcinus orca	Orcinus orca chromosome 2, mOrcOrc1.1	55513057	55511789	2.91e-13	215	455	24.615	N/A
YP_009664825.1	6	467	NC_041050	Gouania willdenowi	Gouania willdenowi chromosome 7, fGouWil2.1	31423921	31425381	1.88e-19	266	515	25.631	N/A
YP_009664825.1	6	467	NC_041050	Gouania willdenowi	Gouania willdenowi chromosome 7, fGouWil2.1	31555394	31556854	1.88e-19	266	515	25.631	N/A
YP_009664825.1	6	467	NC_041050	Gouania willdenowi	Gouania willdenowi chromosome 7, fGouWil2.1	31561056	31562516	9.98e-19	260	515	25.631	N/A
YP_009664825.1	6	467	NC_041050	Gouania willdenowi	Gouania willdenowi chromosome 7, fGouWil2.1	31429876	31431336	1.06e-18	260	515	25.631	N/A
YP_009664825.1	6	467	NC_041050	Gouania willdenowi	Gouania willdenowi chromosome 7, fGouWil2.1	31549547	31548087	2.19e-18	257	515	25.437	N/A
YP_009664825.1	6	467	NC_041050	Gouania willdenowi	Gouania willdenowi chromosome 7, fGouWil2.1	31418112	31416652	4.96e-18	254	515	25.437	N/A
YP_009664825.1	6	467	NC_064438	Lagopus muta	Lagopus muta isolate bLagMut1 chromosome 6, bLagMut1 primary	52748136	52746670	1.90e-19	266	517	25.919	N/A
YP_009664825.1	6	467	NC_064758	Epinephelus fuscoguttatus	Epinephelus fuscoguttatus linkage group LG7, E.fuscoguttatus.final_Chr_v1	21935783	21937243	1.93e-19	266	515	25.825	N/A
YP_009664825.1	6	467	NW_007577755	Stegastes partitus	Stegastes partitus isolate 25-593 unplaced genomic scaffold, Stegastes_partitus-1.0.2 Scaffold24	538737	540197	1.96e-19	266	515	26.214	N/A
YP_009664825.1	6	467	NW_024962250	Lagopus leucura	Lagopus leucura isolate 7727_CA_CO unplaced genomic scaffold, USGS_WTPT01 Super-Scaffold_1	35970839	35969373	2.15e-19	265	517	26.112	N/A
YP_009664825.1	6	467	NW_010497726	Chlamydotis macqueenii	Chlamydotis macqueenii isolate BGI_N324 unplaced genomic scaffold, ASM69519v1 scaffold18925	199	1665	2.28e-19	263	517	25.725	N/A
YP_009664825.1	6	467	NW_010312445	Antrostomus carolinensis	Antrostomus carolinensis isolate BGI_N321 unplaced genomic scaffold, ASM70074v1 Scaffold51234	2243	777	2.31e-19	262	517	25.725	N/A
YP_009664825.1	6	500	NC_049211	Anguilla anguilla	Anguilla anguilla isolate fAngAng1 chromosome 11, fAngAng1.pri	39835777	39834218	2.37e-19	265	548	25.182	N/A
YP_009664825.1	6	467	NC_050193	Sander lucioperca	Sander lucioperca isolate FBNREF2018 chromosome 21, SLUC_FBN_1.2	20010493	20009033	2.45e-19	265	508	24.409	N/A
YP_009664825.1	6	467	NW_009161625	Phalacrocorax carbo	Phalacrocorax carbo isolate BGI_N336 unplaced genomic scaffold, ASM70892v1 scaffold34967	2059	593	2.46e-19	262	517	25.725	N/A
YP_009664825.1	6	467	NW_023339707	Morone saxatilis	Morone saxatilis isolate NCDOM2014 unplaced genomic scaffold, NCSU_SB_2.0 Contig15	11774125	11775585	2.47e-19	265	515	26.019	N/A
YP_009664825.1	6	475	NC_045985	Amblyraja radiata	Amblyraja radiata isolate CabotCenter1 chromosome 30, sAmbRad1.1.pri	8995800	8997284	2.56e-19	265	526	25.475	N/A
YP_009664825.1	6	467	NC_045985	Amblyraja radiata	Amblyraja radiata isolate CabotCenter1 chromosome 30, sAmbRad1.1.pri	9003497	9004957	1.29e-15	234	514	26.070	N/A
YP_009664825.1	6	467	NC_045985	Amblyraja radiata	Amblyraja radiata isolate CabotCenter1 chromosome 30, sAmbRad1.1.pri	9012195	9013655	2.01e-15	233	512	25.195	N/A
YP_009664825.1	6	467	NC_045985	Amblyraja radiata	Amblyraja radiata isolate CabotCenter1 chromosome 30, sAmbRad1.1.pri	9020909	9022369	3.36e-15	231	512	25.000	N/A
YP_009664825.1	6	467	NC_045985	Amblyraja radiata	Amblyraja radiata isolate CabotCenter1 chromosome 30, sAmbRad1.1.pri	9027723	9029183	7.83e-15	228	512	24.805	N/A
YP_009664825.1	6	467	NW_019776393	Cyanistes caeruleus	Cyanistes caeruleus isolate BT333_1 chromosome 5 unlocalized genomic scaffold, cyaCae2 chr5_part1	7317705	7319171	2.66e-19	264	515	25.631	N/A
YP_009664825.1	6	467	NC_047530	Melopsittacus undulatus	Melopsittacus undulatus isolate bMelUnd1 chromosome 4, bMelUnd1.mat.Z	19565229	19566695	2.66e-19	264	517	25.725	N/A
YP_009664825.1	6	467	NW_010127743	Pterocles gutturalis	Pterocles gutturalis isolate BGI_N339 unplaced genomic scaffold, ASM69924v1 scaffold414	118	1584	2.68e-19	262	517	25.725	N/A
YP_009664825.1	6	467	NC_052536	Gallus gallus	Gallus gallus isolate bGalGal1 chromosome 5, bGalGal1.mat.broiler.GRCg7b	52386808	52385342	2.70e-19	264	517	25.919	N/A
YP_009664825.1	6	467	NW_009208323	Fulmarus glacialis	Fulmarus glacialis isolate BGI_N327 unplaced genomic scaffold, ASM69083v1 Scaffold48364	2315	849	2.75e-19	262	517	25.725	N/A
YP_009664825.1	6	467	NC_055683	Melanotaenia boesemani	Melanotaenia boesemani isolate fMelBoe1 chromosome 2, fMelBoe1.pri	37875442	37876902	2.88e-19	264	513	24.561	N/A
YP_009664825.1	6	467	NC_055683	Melanotaenia boesemani	Melanotaenia boesemani isolate fMelBoe1 chromosome 2, fMelBoe1.pri	37874489	37873029	6.59e-19	261	513	24.561	N/A
YP_009664825.1	6	467	NC_055683	Melanotaenia boesemani	Melanotaenia boesemani isolate fMelBoe1 chromosome 2, fMelBoe1.pri	37749626	37748166	1.90e-18	257	513	24.172	N/A
YP_009664825.1	6	467	NC_055683	Melanotaenia boesemani	Melanotaenia boesemani isolate fMelBoe1 chromosome 2, fMelBoe1.pri	37754607	37756067	7.30e-18	253	515	24.466	N/A
YP_009664825.1	6	467	NW_005087561	Pseudopodoces humilis	Pseudopodoces humilis unplaced genomic scaffold, PseHum1.0 scaffold14	2174684	2176150	2.90e-19	264	515	25.631	N/A
YP_009664825.1	6	467	NC_031774	Parus major	Parus major isolate Abel chromosome 5, Parus_major1.1	54944176	54942710	2.90e-19	264	515	25.631	N/A
YP_009664825.1	6	467	NW_009593473	Cariama cristata	Cariama cristata isolate BGI_N322 unplaced genomic scaffold, ASM69053v1 scaffold32110	480	1946	2.93e-19	262	517	25.725	N/A
YP_009664825.1	6	467	NW_010697763	Colius striatus	Colius striatus isolate BGI_N325 unplaced genomic scaffold, ASM69071v1 scaffold2637	111	1577	3.03e-19	264	517	25.725	N/A
YP_009664825.1	6	467	NW_009944129	Nestor notabilis	Nestor notabilis isolate BGI_N333 unplaced genomic scaffold, ASM69687v1 scaffold12279	48129	46663	3.04e-19	264	517	25.725	N/A
YP_009664825.1	6	467	NW_008238988	Corvus brachyrhynchos	Corvus brachyrhynchos isolate BGI_N302 unplaced genomic scaffold, ASM69197v1 scaffold245	829480	828014	3.09e-19	264	515	25.631	N/A
YP_009664825.1	6	467	NW_010033946	Tauraco erythrolophus	Tauraco erythrolophus isolate BGI_N340 unplaced genomic scaffold, ASM70936v1 scaffold46660	66	1532	3.16e-19	262	517	25.725	N/A
YP_009664825.1	6	467	NC_044193	Sparus aurata	Sparus aurata chromosome 7, fSpaAur1.1	19025337	19023877	3.20e-19	264	513	25.536	N/A
YP_009664825.1	6	467	NW_010745017	Balearica regulorum gibbericeps	Balearica regulorum gibbericeps isolate BGI_N312 unplaced genomic scaffold, ASM70989v1 scaffold23342	498	1964	3.23e-19	262	517	25.725	N/A
YP_009664825.1	6	467	NC_029520	Coturnix japonica	Coturnix japonica isolate 7356 chromosome 5, Coturnix japonica 2.1	48091152	48089686	3.31e-19	264	517	25.919	N/A
YP_009664825.1	6	467	NC_034414	Numida meleagris	Numida meleagris isolate 19003 breed g44 Domestic line chromosome 6, NumMel1.0	54499125	54497659	3.34e-19	264	517	25.919	N/A
YP_009664825.1	6	467	NC_050482	Molothrus ater	Molothrus ater isolate BHLD 08-10-18 breed brown headed cowbird chromosome 5, BPBGC_Mater_1.0	55426689	55425223	3.34e-19	264	515	25.631	N/A
YP_009664825.1	6	467	NC_056599	Cyprinus carpio	Cyprinus carpio isolate SPL01 chromosome B3, ASM1834038v1	25950648	25952108	3.37e-19	264	513	24.366	N/A
YP_009664825.1	6	467	NC_056599	Cyprinus carpio	Cyprinus carpio isolate SPL01 chromosome B3, ASM1834038v1	25946254	25944788	4.97e-19	262	515	23.689	N/A
YP_009664825.1	6	467	NC_056599	Cyprinus carpio	Cyprinus carpio isolate SPL01 chromosome B3, ASM1834038v1	25955705	25957165	1.22e-18	259	513	24.172	N/A
YP_009664825.1	6	467	NW_023494801	Colossoma macropomum	Colossoma macropomum unplaced genomic scaffold, Colossoma_macropomum	8511730	8510270	3.40e-19	264	513	24.561	N/A
YP_009664825.1	6	467	NW_023494801	Colossoma macropomum	Colossoma macropomum unplaced genomic scaffold, Colossoma_macropomum	8523043	8521583	3.88e-19	263	513	24.561	N/A
YP_009664825.1	6	467	NW_023494801	Colossoma macropomum	Colossoma macropomum unplaced genomic scaffold, Colossoma_macropomum	8517422	8515962	4.17e-19	263	513	24.561	N/A
YP_009664825.1	6	467	NW_023494801	Colossoma macropomum	Colossoma macropomum unplaced genomic scaffold, Colossoma_macropomum	8525169	8526629	4.20e-19	263	513	24.561	N/A
YP_009664825.1	6	467	NC_042287	Takifugu rubripes	Takifugu rubripes chromosome 3, fTakRub1.2	9010014	9011474	3.52e-19	263	518	25.869	N/A
YP_009664825.1	6	467	NW_022044854	Serinus canaria	Serinus canaria isolate sc_yellow_7_cibi ecotype domestic yellow unplaced genomic scaffold, cibio_Scana_2019 scaffold_8	7751520	7752986	3.52e-19	263	515	25.631	N/A
YP_009664825.1	1	467	NW_024096466	Crotalus tigris	Crotalus tigris isolate CLP2741 ecotype Arizona unplaced genomic scaffold, ASM1654583v1 scf7180000017548.2638350	774142	772652	3.55e-19	263	525	26.286	N/A
YP_009664825.1	6	467	NC_044251	Calypte anna	Calypte anna isolate BGI_N300 chromosome 5A, bCalAnn1_v1.p	36132675	36131209	3.55e-19	263	517	25.725	N/A
YP_009664825.1	6	467	NC_065521	Epinephelus moara	Epinephelus moara isolate mb chromosome 16, YSFRI_EMoa_1.0	23665826	23667286	3.59e-19	263	515	24.854	N/A
YP_009664825.1	6	467	NW_005054303	Geospiza fortis	Geospiza fortis unplaced genomic scaffold, GeoFor_1.0 scaffold23	9604129	9602663	3.62e-19	263	515	25.825	N/A
YP_009664825.1	6	467	NW_020455431	Nothoprocta perdicaria	Nothoprocta perdicaria isolate Ctin4 unplaced genomic scaffold, notPer1 scaffold_223	1110878	1109412	3.78e-19	263	517	25.725	N/A
YP_009664825.1	6	467	NW_010973380	Haliaeetus leucocephalus	Haliaeetus leucocephalus isolate CR32 unplaced genomic scaffold, Haliaeetus_leucocephalus-4.0 Scaffold944	2045953	2044487	3.78e-19	263	517	25.725	N/A
YP_009664825.1	6	467	NC_046998	Epinephelus lanceolatus	Epinephelus lanceolatus isolate Andai001 chromosome 8, ASM528154v1	27685676	27684216	3.78e-19	263	515	25.825	N/A
YP_009664825.1	6	467	NW_014650499	Sturnus vulgaris	Sturnus vulgaris isolate 715 unplaced genomic scaffold, Sturnus_vulgaris-1.0 Scaffold38	1140847	1139381	3.85e-19	263	515	25.825	N/A
YP_009664825.1	6	467	NC_063218	Corvus hawaiiensis	Corvus hawaiiensis isolate bCorHaw1 chromosome 6, bCorHaw1.pri.cur	7280816	7282282	3.85e-19	263	515	25.825	N/A
YP_009664825.1	6	467	NW_009260609	Egretta garzetta	Egretta garzetta isolate BGI_Z169 unplaced genomic scaffold, ASM68718v1 scaffold508	1248990	1247524	3.88e-19	263	517	25.725	N/A
YP_009664825.1	6	467	NC_053455	Hirundo rustica	Hirundo rustica isolate bHirRus1 chromosome 6, bHirRus1.pri.v2	7202724	7204190	3.92e-19	263	515	25.825	N/A
YP_009664825.1	6	467	NW_020799101	Athene cunicularia	Athene cunicularia isolate RWA chromosome 5 unlocalized genomic scaffold, athCun1 chr5_part1	7370715	7369249	3.95e-19	263	517	25.725	N/A
YP_009664825.1	6	467	NW_008999640	Nipponia nippon	Nipponia nippon isolate BGI_Y956 unplaced genomic scaffold, ASM70822v1 Scaffold593	1281196	1282662	3.98e-19	263	515	25.631	N/A
YP_009664825.1	6	467	NC_044575	Camarhynchus parvulus	Camarhynchus parvulus chromosome 5, STF_HiC	54613114	54611648	3.99e-19	263	515	25.631	N/A
YP_009664825.1	6	467	NC_056701	Puntigrus tetrazona	Puntigrus tetrazona isolate hp1 chromosome 3, ASM1883169v1	20574783	20576243	4.02e-19	263	513	24.561	N/A
YP_009664825.1	6	467	NC_056701	Puntigrus tetrazona	Puntigrus tetrazona isolate hp1 chromosome 3, ASM1883169v1	19443752	19445212	1.37e-18	259	513	24.366	N/A
YP_009664825.1	6	326	NC_056701	Puntigrus tetrazona	Puntigrus tetrazona isolate hp1 chromosome 3, ASM1883169v1	19440144	19439122	4.31e-16	238	361	24.931	N/A
YP_009664825.1	6	467	NC_043963	Sphaeramia orbicularis	Sphaeramia orbicularis chromosome 7, fSphaOr1.1	37139420	37140880	4.02e-19	263	515	25.631	N/A
YP_009664825.1	6	467	NC_042571	Lonchura striata domestica	Lonchura striata domestica isolate Mets1 chromosome 5, lonStrDom2	7201679	7203145	4.02e-19	263	515	25.631	N/A
YP_009664825.1	6	467	NC_044005	Aquila chrysaetos chrysaetos	Aquila chrysaetos chrysaetos chromosome 2, bAquChr1.4	9199441	9200907	4.02e-19	263	517	25.725	N/A
YP_009664825.1	2	467	NC_040243	Xiphophorus couchianus	Xiphophorus couchianus chromosome 16, X_couchianus-1.0	234469	235941	4.06e-19	263	517	24.952	N/A
YP_009664825.1	2	467	NC_040243	Xiphophorus couchianus	Xiphophorus couchianus chromosome 16, X_couchianus-1.0	166495	167967	5.06e-19	262	517	24.952	N/A
YP_009664825.1	6	467	NC_047157	Hippoglossus hippoglossus	Hippoglossus hippoglossus isolate fHipHip1 chromosome 7, fHipHip1.pri	14041838	14043298	4.17e-19	263	515	26.408	N/A
YP_009664825.1	6	465	NC_047157	Hippoglossus hippoglossus	Hippoglossus hippoglossus isolate fHipHip1 chromosome 7, fHipHip1.pri	14053465	14054919	1.06e-17	251	515	25.825	N/A
YP_009664825.1	6	467	NC_046335	Corvus cornix cornix	Corvus cornix cornix isolate S_Up_H32 chromosome 5, ASM73873v5	6941625	6943091	4.17e-19	263	515	25.825	N/A
YP_009664825.1	6	467	NC_044217	Taeniopygia guttata	Taeniopygia guttata isolate Blue55 chromosome 5, bTaeGut1.4.pri	54710265	54708799	4.20e-19	263	515	25.631	N/A
YP_009664825.1	6	467	NW_020451071	Apteryx rowi	Apteryx rowi isolate R43461 unplaced genomic scaffold, aptRow1 scaffold_78	1114497	1113031	4.24e-19	263	517	25.725	N/A
YP_009664825.1	6	467	NC_064904	Accipiter gentilis	Accipiter gentilis chromosome 25, bAccGen1.1	14961791	14960325	4.24e-19	263	517	25.725	N/A
YP_009664825.1	6	467	NW_013990043	Apteryx mantelli mantelli	Apteryx australis mantelli unplaced genomic scaffold, AptMant0 scaffold15	32771690	32770224	4.24e-19	263	517	25.725	N/A
YP_009664825.1	6	467	NW_010581636	Tinamus guttatus	Tinamus guttatus isolate BGI_N309 unplaced genomic scaffold, ASM70537v2 scaffold3453	84404	85870	4.24e-19	263	517	25.725	N/A
YP_009664825.1	6	467	NC_052020	Motacilla alba alba	Motacilla alba alba isolate MOTALB_02 chromosome 5, Motacilla_alba_V1.0_pri	55046753	55045287	4.28e-19	263	515	25.631	N/A
YP_009664825.1	6	467	NW_005081671	Zonotrichia albicollis	Zonotrichia albicollis isolate Tan morph unplaced genomic scaffold, Zonotrichia_albicollis-1.0.1 Scaffold135	425191	426657	4.31e-19	263	515	25.631	N/A
YP_009664825.1	6	465	NC_060888	Silurus meridionalis	Silurus meridionalis isolate SWU-2019-XX chromosome 5, ASM1480568v1	22798363	22799802	4.35e-19	263	500	25.800	N/A
YP_009664825.1	6	467	NC_048897	Oxyura jamaicensis	Oxyura jamaicensis isolate SHBP4307 breed ruddy duck chromosome 5, BPBGC_Ojam_1.0	47041223	47039757	4.39e-19	263	517	25.725	N/A
YP_009664825.1	6	467	NC_046358	Strigops habroptila	Strigops habroptila isolate Jane chromosome 4, bStrHab1.2.pri	19251208	19252674	4.43e-19	263	517	25.919	N/A
YP_009664825.1	6	467	NW_009649929	Charadrius vociferus	Charadrius vociferus isolate BGI_N301 unplaced genomic scaffold, ASM70802v2 scaffold308	524512	523046	4.47e-19	263	517	25.725	N/A
YP_009664825.1	6	467	NW_004973393	Columba livia	Columba livia breed Danish Tumbler unplaced genomic scaffold, Cliv_1.0 scaffold218	3135501	3136967	4.55e-19	263	517	25.725	N/A
YP_009664825.1	6	467	NW_024582054	Corvus kubaryi	Corvus kubaryi isolate FWS band 111438036 unplaced genomic scaffold, C.kubaryi_AGA036_p1.0 66	29396878	29395412	4.55e-19	263	515	25.631	N/A
YP_009664825.1	6	467	NC_045481	Corvus moneduloides	Corvus moneduloides isolate bCorMon1 chromosome 6, bCorMon1.pri	7154606	7156072	4.55e-19	263	515	25.631	N/A
YP_009664825.1	6	428	NW_006781584	Lipotes vexillifer	Lipotes vexillifer unplaced genomic scaffold, Lipotes_vexillifer_v1 scaffold5954	3463	4806	4.60e-19	262	463	26.782	N/A
YP_009664825.1	6	467	NC_043987	Myripristis murdjan	Myripristis murdjan chromosome 8, fMyrMur1.1	29948346	29949806	4.67e-19	262	513	24.951	N/A
YP_009664825.1	6	500	NC_043987	Myripristis murdjan	Myripristis murdjan chromosome 8, fMyrMur1.1	29922386	29920827	4.80e-19	262	549	24.954	N/A
YP_009664825.1	6	467	NC_043987	Myripristis murdjan	Myripristis murdjan chromosome 8, fMyrMur1.1	29915617	29914157	1.93e-18	257	513	25.536	N/A
YP_009664825.1	6	467	NC_043987	Myripristis murdjan	Myripristis murdjan chromosome 8, fMyrMur1.1	29967613	29969073	2.45e-18	257	513	24.561	N/A
YP_009664825.1	6	467	NC_043987	Myripristis murdjan	Myripristis murdjan chromosome 8, fMyrMur1.1	29933550	29935010	9.34e-18	252	513	24.951	N/A
YP_009664825.1	6	526	NC_043987	Myripristis murdjan	Myripristis murdjan chromosome 8, fMyrMur1.1	29977175	29978815	1.01e-17	252	571	23.643	N/A
YP_009664825.1	6	467	NW_020451462	Dromaius novaehollandiae	Dromaius novaehollandiae isolate 6597 unplaced genomic scaffold, droNov1 scaffold_113	2057135	2058601	4.80e-19	262	517	25.725	N/A
YP_009664825.1	6	467	NW_021940750	Manacus vitellinus	Manacus vitellinus isolate BGI_N305 unplaced genomic scaffold, ASM171598v3 scaffold_6_pilon	36350878	36349412	4.80e-19	262	517	25.725	N/A
YP_009664825.1	6	467	NW_020955650	Empidonax traillii	Empidonax traillii isolate 1590-97213 ecotype Southwest subspecies unplaced genomic scaffold, ASM303162v1 scaffold457:size789790	433446	434912	4.83e-19	262	517	25.725	N/A
YP_009664825.1	6	467	NW_024373479	Passer montanus	Passer montanus isolate IOZ18808 unplaced genomic scaffold, ASM1480565v1 scaffold82	967911	966445	5.06e-19	262	515	25.631	N/A
YP_009664825.1	6	467	NW_024496525	Onychostruthus taczanowskii	Onychostruthus taczanowskii isolate IOZ18803 unplaced genomic scaffold, ASM1759005v1 scaffold1	33936841	33935375	5.06e-19	262	515	25.631	N/A
YP_009664825.1	6	467	NC_021677	Ficedula albicollis	Ficedula albicollis isolate OC2 chromosome 5, FicAlb1.5	57106989	57105523	5.06e-19	262	515	25.631	N/A
YP_009664825.1	6	467	NW_010177234	Mesitornis unicolor	Mesitornis unicolor isolate BGI_N332 unplaced genomic scaffold, ASM69576v1 scaffold33923	47867	46401	5.07e-19	262	517	25.725	N/A
YP_009664825.1	6	467	NW_009903381	Opisthocomus hoazin	Opisthocomus hoazin isolate BGI_N306 unplaced genomic scaffold, ASM69207v1 scaffold579	257731	256265	5.18e-19	262	517	25.725	N/A
YP_009664825.1	6	467	NW_016690199	Lepidothrix coronata	Lepidothrix coronata isolate B3197 unplaced genomic scaffold, Lepidothrix_coronata-1.0 Scaffold19	1990961	1992427	5.19e-19	262	517	25.919	N/A
YP_009664825.1	6	467	NW_009953726	Chaetura pelagica	Chaetura pelagica isolate M959 unplaced genomic scaffold, ChaPel_1.0 scaffold36	1204275	1202809	5.24e-19	262	517	25.725	N/A
YP_009664825.1	6	467	NW_008629133	Merops nubicus	Merops nubicus isolate BGI_N331 unplaced genomic scaffold, ASM69184v1 scaffold12339	51358	49892	5.26e-19	262	517	25.725	N/A
YP_009664825.1	1	467	NW_025335761	Varanus komodoensis	Varanus komodoensis strain SLA01 unplaced genomic scaffold, ASM479886v1 scaffold3	58119735	58118245	5.29e-19	262	525	25.905	N/A
YP_009664825.1	6	467	NW_008794627	Aptenodytes forsteri	Aptenodytes forsteri isolate BGI_AS27 unplaced genomic scaffold, ASM69914v1 Scaffold479	561805	560339	5.38e-19	262	517	25.725	N/A
YP_009664825.1	6	467	NW_015090930	Calidris pugnax	Calidris pugnax isolate Ruff unplaced genomic scaffold, ASM143184v1 scaffold183	1171771	1173237	5.38e-19	262	517	25.725	N/A
YP_009664825.1	6	467	NC_046226	Catharus ustulatus	Catharus ustulatus isolate bCatUst1 chromosome 6, bCatUst1.pri.v2	7581188	7582654	5.38e-19	262	515	25.631	N/A
YP_009664825.1	6	467	NW_010564460	Phaethon lepturus	Phaethon lepturus isolate BGI_N335 unplaced genomic scaffold, ASM68728v1 scaffold23899	506	1972	5.40e-19	262	517	25.725	N/A
YP_009664825.1	6	467	NW_009661602	Dryobates pubescens	Picoides pubescens isolate BGI_N307 unplaced genomic scaffold, ASM69900v1 scaffold70	1162309	1160843	5.43e-19	262	517	25.725	N/A
YP_009664825.1	6	467	NW_017859655	Paralichthys olivaceus	Paralichthys olivaceus breed gynogenesis unplaced genomic scaffold, Flounder_ref_guided_V1.0 superscaffold7	1599544	1598084	5.43e-19	262	515	25.825	N/A
YP_009664825.1	6	467	NC_041345	Perca flavescens	Perca flavescens isolate YP-PL-M2 chromosome 15, PFLA_1.0	382402	383862	5.48e-19	262	508	24.213	N/A
YP_009664825.1	6	467	NW_004930326	Falco peregrinus	Falco peregrinus unplaced genomic scaffold, F_peregrinus_v1.0 scaffold159_1	1880243	1881709	5.52e-19	262	517	25.725	N/A
YP_009664825.1	6	467	NW_004994638	Falco cherrug	Falco cherrug unplaced genomic scaffold, F_cherrug_v1.0 scaffold34_1	557415	555949	5.52e-19	262	517	25.725	N/A
YP_009664825.1	6	467	NW_008825612	Pygoscelis adeliae	Pygoscelis adeliae isolate BGI_AS28 unplaced genomic scaffold, ASM69910v1 Scaffold179	536021	534555	5.52e-19	262	517	25.725	N/A
YP_009664825.1	6	467	NW_024525267	Pyrgilauda ruficollis	Pyrgilauda ruficollis isolate IOZ18807 unplaced genomic scaffold, ASM1759013v1 scaffold38	7916544	7915078	5.53e-19	262	515	25.631	N/A
YP_009664825.1	6	467	NC_019865	Oryzias latipes	Oryzias latipes chromosome 7, ASM223467v1	10768967	10770427	5.53e-19	262	518	24.517	N/A
YP_009664825.1	6	467	NC_054060	Falco naumanni	Falco naumanni isolate bFalNau1 chromosome 7, bFalNau1.pat	30120994	30119528	5.53e-19	262	517	25.725	N/A
YP_009664825.1	6	467	NC_051193	Falco rusticolus	Falco rusticolus isolate bFalRus1 chromosome 7, bFalRus1.pri	30113677	30112211	5.53e-19	262	517	25.725	N/A
YP_009664825.1	6	467	NC_053126	Perca fluviatilis	Perca fluviatilis chromosome 15, GENO_Pfluv_1.0	1394550	1393090	5.62e-19	262	508	24.213	N/A
YP_009664825.1	6	467	NW_024040707	Micropterus salmoides	Micropterus salmoides isolate LMB-PRFRI ecotype aquatic unplaced genomic scaffold, ASM1485139v1 Ms_hic_scaffold_16	19807592	19806132	5.72e-19	262	515	26.796	N/A
YP_009664825.1	6	467	NW_024104007	Pipra filicauda	Pipra filicauda isolate LSUMZ 115617 unplaced genomic scaffold, ASM394559v2 scaffold151_size3305965_pilon	1756606	1755140	5.82e-19	262	517	25.725	N/A
YP_009664825.1	6	467	NW_009105314	Pelecanus crispus	Pelecanus crispus isolate BGI_N334 unplaced genomic scaffold, ASM68737v1 scaffold51608	186	1652	5.84e-19	262	517	25.725	N/A
YP_009664825.1	6	467	NC_042517	Echeneis naucrates	Echeneis naucrates chromosome 7, fEcheNa1.1	11941052	11942512	6.04e-19	262	515	25.825	N/A
YP_009664825.1	6	467	NC_063044	Megalobrama amblycephala	Megalobrama amblycephala isolate DHTTF-2021 linkage group LG1, ASM1881202v1	63248783	63247323	6.20e-19	261	513	24.366	N/A
YP_009664825.1	6	467	NC_063044	Megalobrama amblycephala	Megalobrama amblycephala isolate DHTTF-2021 linkage group LG1, ASM1881202v1	64676686	64675226	1.79e-18	258	513	24.366	N/A
YP_009664825.1	6	467	NC_063044	Megalobrama amblycephala	Megalobrama amblycephala isolate DHTTF-2021 linkage group LG1, ASM1881202v1	55273915	55272455	1.79e-18	258	513	24.366	N/A
YP_009664825.1	6	467	NC_063044	Megalobrama amblycephala	Megalobrama amblycephala isolate DHTTF-2021 linkage group LG1, ASM1881202v1	55276594	55278054	1.79e-18	258	513	24.366	N/A
YP_009664825.1	6	467	NC_063044	Megalobrama amblycephala	Megalobrama amblycephala isolate DHTTF-2021 linkage group LG1, ASM1881202v1	55281432	55282892	1.79e-18	258	513	24.366	N/A
YP_009664825.1	6	467	NC_063044	Megalobrama amblycephala	Megalobrama amblycephala isolate DHTTF-2021 linkage group LG1, ASM1881202v1	64679365	64680825	1.79e-18	258	513	24.366	N/A
YP_009664825.1	6	467	NC_063044	Megalobrama amblycephala	Megalobrama amblycephala isolate DHTTF-2021 linkage group LG1, ASM1881202v1	64684195	64685655	1.79e-18	258	513	24.366	N/A
YP_009664825.1	6	332	NC_063044	Megalobrama amblycephala	Megalobrama amblycephala isolate DHTTF-2021 linkage group LG1, ASM1881202v1	64670820	64669780	3.30e-15	231	367	24.251	N/A
YP_009664825.1	6	467	NW_025927790	Anser cygnoides	Anser cygnoides isolate SCWG-2014 breed Sichuan white goose unplaced genomic scaffold, GooseV1.0 scaffold129	2023759	2022293	6.31e-19	261	517	25.725	N/A
YP_009664825.1	6	467	NW_023336615	Cygnus atratus	Cygnus atratus isolate AKBS03 ecotype Queensland, Australia unplaced genomic scaffold, Cygnus_atratus_primary_v1.0 000028F	7944267	7945733	6.31e-19	261	517	25.725	N/A
YP_009664825.1	6	467	NC_045563	Aythya fuligula	Aythya fuligula isolate bAytFul2 chromosome 5, bAytFul2.pri	7727643	7729109	6.31e-19	261	517	25.725	N/A
YP_009664825.1	6	467	NC_049173	Cygnus olor	Cygnus olor isolate bCygOlo1 chromosome 5, bCygOlo1.pri.v2	7926736	7928202	6.31e-19	261	517	25.725	N/A
YP_009664825.1	6	467	NC_051776	Anas platyrhynchos	Anas platyrhynchos isolate Z2 breed Pekin duck chromosome 5, ZJU1.0	8224795	8226261	6.31e-19	261	517	25.725	N/A
YP_009664825.1	6	467	NW_009245606	Cuculus canorus	Cuculus canorus isolate BGI_N303 unplaced genomic scaffold, ASM70932v1 scaffold116	2607668	2609134	6.36e-19	261	515	25.631	N/A
YP_009664825.1	6	467	NC_060157	Micropterus dolomieu	Micropterus dolomieu isolate WLL.071019.BEF.003 ecotype Adirondacks linkage group LG08, ASM2129224v1	19490418	19488958	6.36e-19	261	515	26.796	N/A
YP_009664825.1	6	467	NW_010252412	Eurypyga helias	Eurypyga helias isolate BGI_N326 unplaced genomic scaffold, ASM69077v1 scaffold25585	559	2025	6.44e-19	260	517	25.725	N/A
YP_009664825.1	6	467	NW_007034718	Carlito syrichta	Carlito syrichta isolate Samal-C Ts95f unplaced genomic scaffold, Tarsius_syrichta-2.0.1 Scaffold90622	33567	35033	6.44e-19	261	515	25.825	N/A
YP_009664825.1	6	430	NC_053399	Bufo bufo	Bufo bufo chromosome 11, aBufBuf1.1	27082573	27081221	6.48e-19	261	478	25.941	N/A
YP_009664825.1	6	467	NW_020884878	Corapipo altera	Corapipo altera isolate COAL_440 unplaced genomic scaffold, ASM394572v1 23	2336419	2337885	6.59e-19	261	517	25.725	N/A
YP_009664825.1	6	467	NC_040025	Larimichthys crocea	Larimichthys crocea isolate SSNF chromosome XV, L_crocea_2.0	17582164	17580704	6.65e-19	261	515	24.660	N/A
YP_009664825.1	6	480	NC_041403	Erpetoichthys calabaricus	Erpetoichthys calabaricus chromosome 10, fErpCal1.1	165447199	165445694	7.08e-19	261	534	25.468	N/A
YP_009664825.1	6	467	NC_041403	Erpetoichthys calabaricus	Erpetoichthys calabaricus chromosome 10, fErpCal1.1	165474869	165476329	3.22e-18	256	515	25.437	N/A
YP_009664825.1	6	480	NC_041403	Erpetoichthys calabaricus	Erpetoichthys calabaricus chromosome 10, fErpCal1.1	165451421	165452926	4.46e-18	254	530	25.283	N/A
YP_009664825.1	6	467	NC_041403	Erpetoichthys calabaricus	Erpetoichthys calabaricus chromosome 10, fErpCal1.1	165466116	165464656	1.09e-17	251	515	25.243	N/A
YP_009664825.1	6	467	NC_041807	Scleropages formosus	Scleropages formosus chromosome 2, fSclFor1.1	42638286	42636826	7.20e-19	261	510	25.294	N/A
YP_009664825.1	6	467	NC_041807	Scleropages formosus	Scleropages formosus chromosome 2, fSclFor1.1	42627341	42628801	7.20e-19	261	510	25.294	N/A
YP_009664825.1	6	467	NC_041807	Scleropages formosus	Scleropages formosus chromosome 2, fSclFor1.1	42645018	42646478	7.20e-19	261	510	25.294	N/A
YP_009664825.1	6	467	NC_041807	Scleropages formosus	Scleropages formosus chromosome 2, fSclFor1.1	41564076	41565536	1.33e-18	259	515	24.660	N/A
YP_009664825.1	6	467	NC_051441	Kryptolebias marmoratus	Kryptolebias marmoratus isolate JLee-2015 linkage group LG12, ASM164957v2	413185	414645	7.33e-19	261	512	24.805	N/A
YP_009664825.1	6	467	NC_051441	Kryptolebias marmoratus	Kryptolebias marmoratus isolate JLee-2015 linkage group LG12, ASM164957v2	434711	436171	7.33e-19	261	512	24.805	N/A
YP_009664825.1	6	467	NC_051441	Kryptolebias marmoratus	Kryptolebias marmoratus isolate JLee-2015 linkage group LG12, ASM164957v2	328843	327383	7.33e-19	261	512	24.805	N/A
YP_009664825.1	2	467	NC_050184	Sander lucioperca	Sander lucioperca isolate FBNREF2018 chromosome 12, SLUC_FBN_1.2	5602474	5600966	7.39e-19	261	531	25.424	N/A
YP_009664825.1	2	467	NC_036458	Xiphophorus maculatus	Xiphophorus maculatus strain JP 163 A chromosome 16, X_maculatus-5.0-male	375755	377227	7.66e-19	261	517	24.952	N/A
YP_009664825.1	2	467	NC_036458	Xiphophorus maculatus	Xiphophorus maculatus strain JP 163 A chromosome 16, X_maculatus-5.0-male	440211	441683	7.66e-19	261	517	24.952	N/A
YP_009664825.1	6	467	NW_018344057	Phascolarctos cinereus	Phascolarctos cinereus isolate Bilbo 61053 unplaced genomic scaffold, phaCin_unsw_v4.1 phaCin_unsw_v4.1.fa.scaf00106	9682078	9680612	7.73e-19	261	515	25.825	N/A
YP_009664825.1	6	467	NW_009725404	Apaloderma vittatum	Apaloderma vittatum isolate BGI_N311 unplaced genomic scaffold, ASM70340v1 scaffold44127	63	1529	7.74e-19	261	517	25.725	N/A
YP_009664825.1	6	467	NW_023528387	Sturnira hondurensis	Sturnira hondurensis isolate 20B ecotype Veracruz unplaced genomic scaffold, WHU_Shon_v2.1 original_scaffold_24031	28297758	28296292	7.80e-19	261	515	25.825	N/A
YP_009664825.1	1	467	NW_020769318	Pseudonaja textilis	Pseudonaja textilis unplaced genomic scaffold, EBS10Xv2-PRI ULFR01000011.1	6505051	6503561	7.86e-19	261	525	25.905	N/A
YP_009664825.1	6	467	NC_047607	Pangasianodon hypophthalmus	Pangasianodon hypophthalmus strain Indonesia chromosome 13, GENO_Phyp_1.0	6250915	6249458	8.08e-19	261	512	24.219	N/A
YP_009664825.1	6	326	NC_047607	Pangasianodon hypophthalmus	Pangasianodon hypophthalmus strain Indonesia chromosome 13, GENO_Phyp_1.0	6258753	6259775	2.70e-15	232	361	24.931	N/A
YP_009664825.1	106	428	NC_047607	Pangasianodon hypophthalmus	Pangasianodon hypophthalmus strain Indonesia chromosome 13, GENO_Phyp_1.0	6253198	6254238	6.04e-12	204	357	25.770	N/A
YP_009664825.1	6	467	NW_006789668	Lipotes vexillifer	Lipotes vexillifer unplaced genomic scaffold, Lipotes_vexillifer_v1 scaffold4226	73168	71702	8.17e-19	260	515	25.825	N/A
YP_009664825.1	6	467	NW_017729025	Gavialis gangeticus	Gavialis gangeticus isolate Ggan-Ray unplaced genomic scaffold, GavGan_comp1	17525448	17526914	8.37e-19	260	517	25.919	N/A
YP_009664825.1	1	467	NW_020716642	Notechis scutatus	Notechis scutatus unplaced genomic scaffold, TS10Xv2-PRI ULFQ01000032.1	3715169	3713679	8.44e-19	260	525	25.905	N/A
YP_009664825.1	6	467	NW_011888796	Pteropus vampyrus	Pteropus vampyrus isolate Shadow unplaced genomic scaffold, Pvam_2.0 Scaffold15	4186041	4184575	8.44e-19	260	515	25.825	N/A
YP_009664825.1	6	480	NC_042289	Takifugu rubripes	Takifugu rubripes chromosome 5, fTakRub1.2	12989451	12990956	8.59e-19	260	528	25.758	N/A
YP_009664825.1	6	467	NC_042289	Takifugu rubripes	Takifugu rubripes chromosome 5, fTakRub1.2	12987310	12985850	2.85e-18	256	513	25.536	N/A
YP_009664825.1	6	500	NC_042289	Takifugu rubripes	Takifugu rubripes chromosome 5, fTakRub1.2	13024882	13026441	4.50e-18	254	550	25.818	N/A
YP_009664825.1	6	430	NC_042289	Takifugu rubripes	Takifugu rubripes chromosome 5, fTakRub1.2	13006163	13004811	2.63e-17	248	474	25.527	N/A
YP_009664825.1	6	467	NC_042289	Takifugu rubripes	Takifugu rubripes chromosome 5, fTakRub1.2	12995389	12993929	4.16e-17	247	511	25.245	N/A
YP_009664825.1	1	467	NC_014776	Anolis carolinensis	Anolis carolinensis chromosome 1, AnoCar2.0	1382853	1381363	8.67e-19	260	525	25.714	N/A
YP_009664825.1	6	467	NW_017728947	Crocodylus porosus	Crocodylus porosus isolate Cpor-Errol unplaced genomic scaffold, CroPor_comp1	104771262	104769796	8.82e-19	260	517	25.919	N/A
YP_009664825.1	1	430	NC_048301	Trachemys scripta elegans	Trachemys scripta elegans isolate TJP31775 chromosome 4, CAS_Tse_1.0	16505613	16506995	9.30e-19	260	488	26.434	N/A
YP_009664825.1	6	467	NC_048421	Etheostoma cragini	Etheostoma cragini isolate CJK2018 chromosome 15, CSU_Ecrag_1.0	710761	712221	9.47e-19	260	513	24.561	N/A
YP_009664825.1	6	326	NC_048421	Etheostoma cragini	Etheostoma cragini isolate CJK2018 chromosome 15, CSU_Ecrag_1.0	721152	722174	9.56e-13	211	364	23.626	N/A
YP_009664825.1	6	467	NW_007370659	Eptesicus fuscus	Eptesicus fuscus isolate BU_THK_EF1 unplaced genomic scaffold, EptFus1.0 scaffold00009	11560630	11559164	9.55e-19	260	515	25.825	N/A
YP_009664825.1	2	467	NC_041337	Perca flavescens	Perca flavescens isolate YP-PL-M2 chromosome 7, PFLA_1.0	20906075	20904567	9.63e-19	260	531	25.424	N/A
YP_009664825.1	6	467	NW_020897693	Neopelma chrysocephalum	Neopelma chrysocephalum unplaced genomic scaffold, ASM398488v2 Primary Assembly neopelma1_24	50461325	50459859	9.81e-19	260	517	25.725	N/A
YP_009664825.1	6	467	NW_015176139	Gekko japonicus	Gekko japonicus isolate JY-2015 unplaced genomic scaffold, Gekko_japonicus_V1.1 scaffold5249	15897	17363	1.02e-18	260	517	25.532	N/A
YP_009664825.1	6	467	NC_048291	Notolabrus celidotus	Notolabrus celidotus isolate fNotCel1 chromosome 20, fNotCel1.pri	27698578	27700038	1.02e-18	260	511	24.853	N/A
YP_009664825.1	6	326	NC_048291	Notolabrus celidotus	Notolabrus celidotus isolate fNotCel1 chromosome 20, fNotCel1.pri	27694042	27695064	3.85e-16	239	359	25.348	N/A
YP_009664825.1	144	467	NC_048291	Notolabrus celidotus	Notolabrus celidotus isolate fNotCel1 chromosome 20, fNotCel1.pri	27691166	27690123	3.81e-08	172	354	25.706	N/A
YP_009664825.1	6	337	NW_023145098	Marmota flaviventris	Marmota flaviventris isolate SJ_83 unplaced genomic scaffold, GSC_YBM_2.0 scaffold463	180415	181395	1.03e-18	260	362	27.901	N/A
YP_009664825.1	6	467	NC_047509	Pseudochaenichthys georgianus	Pseudochaenichthys georgianus chromosome 7, fPseGeo1.1	22072905	22071445	1.05e-18	260	515	25.825	N/A
YP_009664825.1	6	467	NW_024881303	Tyto alba	Tyto alba isolate M040663 unplaced genomic scaffold, T.alba_DEE_v4.0 Super-Scaffold_29	9227250	9228716	1.08e-18	259	517	25.725	N/A
YP_009664825.1	6	500	NC_051224	Pygocentrus nattereri	Pygocentrus nattereri isolate fPygNat1 chromosome 14, fPygNat1.pri	15686393	15684834	1.09e-18	259	546	24.176	N/A
YP_009664825.1	6	467	NC_051224	Pygocentrus nattereri	Pygocentrus nattereri isolate fPygNat1 chromosome 14, fPygNat1.pri	15692585	15691125	2.68e-18	256	513	24.366	N/A
YP_009664825.1	6	467	NC_051224	Pygocentrus nattereri	Pygocentrus nattereri isolate fPygNat1 chromosome 14, fPygNat1.pri	15680201	15678741	3.25e-18	256	513	24.366	N/A
YP_009664825.1	6	467	NC_051224	Pygocentrus nattereri	Pygocentrus nattereri isolate fPygNat1 chromosome 14, fPygNat1.pri	15698725	15700185	3.40e-18	255	513	24.366	N/A
YP_009664825.1	6	467	NC_051224	Pygocentrus nattereri	Pygocentrus nattereri isolate fPygNat1 chromosome 14, fPygNat1.pri	15674009	15672549	3.52e-18	255	513	24.366	N/A
YP_009664825.1	6	467	NW_022992351	Gymnodraco acuticeps	Gymnodraco acuticeps unplaced genomic scaffold, fGymAcu1.1	3453591	3452131	1.11e-18	259	515	25.825	N/A
YP_009664825.1	6	480	NC_053163	Polypterus senegalus	Polypterus senegalus isolate Bchr_013 chromosome 10, ASM1683550v1	170096241	170097746	1.22e-18	259	532	25.940	N/A
YP_009664825.1	6	467	NC_053163	Polypterus senegalus	Polypterus senegalus isolate Bchr_013 chromosome 10, ASM1683550v1	170075532	170076992	5.56e-18	254	515	25.437	N/A
YP_009664825.1	6	480	NC_053163	Polypterus senegalus	Polypterus senegalus isolate Bchr_013 chromosome 10, ASM1683550v1	170092746	170091241	3.03e-17	248	530	25.472	N/A
YP_009664825.1	6	467	NC_053163	Polypterus senegalus	Polypterus senegalus isolate Bchr_013 chromosome 10, ASM1683550v1	170065306	170063846	7.68e-17	244	515	25.049	N/A
YP_009664825.1	6	467	NW_022987727	Trematomus bernacchii	Trematomus bernacchii unplaced genomic scaffold, fTreBer1.1	3951547	3950087	1.23e-18	259	515	25.825	N/A
YP_009664825.1	6	467	NW_020093309	Desmodus rotundus	Desmodus rotundus isolate DRU21DN04 unplaced genomic scaffold, ASM294091v2 ScWXtkA_390	29358984	29357518	1.24e-18	259	515	25.825	N/A
YP_009664825.1	6	467	NC_041224	Physeter catodon	Physeter catodon isolate SW-GA chromosome 11, ASM283717v2	145842229	145843695	1.24e-18	259	515	25.631	N/A
YP_009664825.1	30	465	NC_041224	Physeter catodon	Physeter catodon isolate SW-GA chromosome 11, ASM283717v2	36704885	36703506	1.90e-14	225	488	23.975	N/A
YP_009664825.1	6	467	NW_024386873	Simochromis diagramma	Simochromis diagramma unplaced genomic scaffold, fSimDia1.1 OVJJ01000228.1	1117277	1115817	1.28e-18	259	513	24.951	N/A
YP_009664825.1	1	467	NC_048605	Zootoca vivipara	Zootoca vivipara isolate ELT05324 linkage group LG1, UG_Zviv_1	10001824	10003314	1.28e-18	259	525	25.714	N/A
YP_009664825.1	6	467	NC_045786	Balaenoptera musculus	Balaenoptera musculus isolate JJ_BM4_2016_0621 chromosome 2, mBalMus1.pri.v3	138951853	138953319	1.29e-18	259	515	25.631	N/A
YP_009664825.1	6	220	NC_045786	Balaenoptera musculus	Balaenoptera musculus isolate JJ_BM4_2016_0621 chromosome 2, mBalMus1.pri.v3	30982255	30981602	6.37e-10	187	239	28.870	N/A
YP_009664825.1	6	467	NC_045427	Sarcophilus harrisii	Sarcophilus harrisii chromosome 2, mSarHar1.11	322211914	322213380	1.31e-18	259	515	25.825	N/A
YP_009664825.1	147	331	NC_045427	Sarcophilus harrisii	Sarcophilus harrisii chromosome 2, mSarHar1.11	341718352	341717735	8.93e-09	177	206	27.184	N/A
YP_009664825.1	6	467	NW_025334033	Phyllostomus hastatus	Phyllostomus hastatus isolate PE091 unplaced genomic scaffold, TTU_PhHast_1.1 phas_scaffold_501	43429470	43430936	1.32e-18	259	515	25.825	N/A
YP_009664825.1	6	467	NC_050580	Trichosurus vulpecula	Trichosurus vulpecula isolate mTriVul1 chromosome 8, mTriVul1.pri	221349474	221350940	1.36e-18	259	515	25.825	N/A
YP_009664825.1	6	430	NC_050580	Trichosurus vulpecula	Trichosurus vulpecula isolate mTriVul1 chromosome 8, mTriVul1.pri	22413620	22412274	3.69e-12	206	478	24.059	N/A
YP_009664825.1	6	467	NC_008801	Monodelphis domestica	Monodelphis domestica chromosome 1, MonDom5	267216537	267218003	1.37e-18	259	515	25.825	N/A
YP_009664825.1	6	467	NC_040903	Phyllostomus discolor	Phyllostomus discolor isolate MPI-MPIP mPhyDis1 chromosome 1, mPhyDis1.pri.v3	189155387	189156853	1.38e-18	259	515	25.825	N/A
YP_009664825.1	6	467	NC_056470	Plectropomus leopardus	Plectropomus leopardus isolate mb chromosome 8, YSFRI_Pleo_2.0	16066000	16067460	1.40e-18	259	515	24.660	N/A
YP_009664825.1	6	467	NW_006272138	Neolamprologus brichardi	Neolamprologus brichardi isolate N.brichardi 1_Salsburger unplaced genomic scaffold, NeoBri1.0 scaffold00138	1354402	1352942	1.42e-18	259	513	24.951	N/A
YP_009664825.1	6	467	NW_006727797	Balaenoptera acutorostrata scammoni	Balaenoptera acutorostrata scammoni unplaced genomic scaffold, BalAcu1.0 scaffold33	1836298	1837764	1.43e-18	258	515	25.631	N/A
YP_009664825.1	6	467	NC_044049	Gadus morhua	Gadus morhua chromosome 2, gadMor3.0	6646801	6645341	1.48e-18	258	511	24.462	N/A
YP_009664825.1	6	467	NC_044049	Gadus morhua	Gadus morhua chromosome 2, gadMor3.0	6297741	6299201	3.22e-18	256	513	24.756	N/A
YP_009664825.1	6	480	NC_044049	Gadus morhua	Gadus morhua chromosome 2, gadMor3.0	6420037	6418541	3.14e-17	248	534	25.094	N/A
YP_009664825.1	6	428	NC_044049	Gadus morhua	Gadus morhua chromosome 2, gadMor3.0	6563494	6562145	2.33e-15	232	478	24.477	N/A
YP_009664825.1	6	428	NC_044049	Gadus morhua	Gadus morhua chromosome 2, gadMor3.0	6557412	6556063	3.16e-15	231	477	24.109	N/A
YP_009664825.1	9	326	NC_044049	Gadus morhua	Gadus morhua chromosome 2, gadMor3.0	6587356	6586343	1.79e-13	217	358	24.860	N/A
YP_009664825.1	105	354	NC_044049	Gadus morhua	Gadus morhua chromosome 2, gadMor3.0	6005863	6006660	3.52e-10	189	276	27.536	N/A
YP_009664825.1	50	233	NC_044049	Gadus morhua	Gadus morhua chromosome 2, gadMor3.0	6338169	6338678	1.51e-09	184	189	31.217	N/A
YP_009664825.1	95	240	NC_044049	Gadus morhua	Gadus morhua chromosome 2, gadMor3.0	6407087	6407527	3.05e-08	173	150	32.000	N/A
YP_009664825.1	6	467	NC_039305	Astatotilapia calliptera	Astatotilapia calliptera chromosome 4, fAstCal1.2	1681920	1680460	1.48e-18	258	513	24.366	N/A
YP_009664825.1	6	467	NW_006804473	Erinaceus europaeus	Erinaceus europaeus isolate Erinaceus europaeus_13Jul2011 unplaced genomic scaffold, EriEur2.0 scaffold00550	813057	814523	1.50e-18	258	515	25.825	N/A
YP_009664825.1	6	467	NW_017731409	Hipposideros armiger	Hipposideros armiger isolate ML-2016 unplaced genomic scaffold, ASM189008v1	4705735	4704269	1.55e-18	258	515	25.825	N/A
YP_009664825.1	6	467	NC_056536	Thunnus maccoyii	Thunnus maccoyii chromosome 4, fThuMac1.1	15518817	15520277	1.58e-18	258	515	24.466	N/A
YP_009664825.1	6	467	NC_058110	Thunnus albacares	Thunnus albacares chromosome 5, fThuAlb1.1	16365781	16367241	1.58e-18	258	515	24.466	N/A
YP_009664825.1	6	467	NC_031969	Oreochromis niloticus	Oreochromis niloticus isolate F11D_XX linkage group LG4, O_niloticus_UMD_NMBU	33498395	33499855	1.62e-18	258	513	24.951	N/A
YP_009664825.1	6	467	NC_031969	Oreochromis niloticus	Oreochromis niloticus isolate F11D_XX linkage group LG4, O_niloticus_UMD_NMBU	33601039	33599579	3.91e-18	255	513	24.951	N/A
YP_009664825.1	6	326	NC_031969	Oreochromis niloticus	Oreochromis niloticus isolate F11D_XX linkage group LG4, O_niloticus_UMD_NMBU	33603055	33604077	1.79e-15	233	361	25.485	N/A
YP_009664825.1	6	467	NW_007674901	Equus przewalskii	Equus przewalskii isolate Burgud unplaced genomic scaffold, Burgud scaffold1888	158809	157343	1.69e-18	258	515	25.825	N/A
YP_009664825.1	6	467	NW_017364881	Lates calcarifer	Lates calcarifer isolate ASB-BC8 unplaced genomic scaffold, ASM164080v1 unitig_2096_quiver	26857	25397	1.73e-18	258	513	24.756	N/A
YP_009664825.1	6	467	NW_009271207	Struthio camelus australis	Struthio camelus australis isolate BGI_N308 unplaced genomic scaffold, ASM69896v1 scaffold134	7505953	7504487	1.74e-18	258	517	25.532	N/A
YP_009664825.1	6	467	NC_058131	Gracilinanus agilis	Gracilinanus agilis isolate LMUSP501 chromosome 2, AgileGrace	462722195	462720729	1.74e-18	258	515	25.825	N/A
YP_009664825.1	6	465	NC_058131	Gracilinanus agilis	Gracilinanus agilis isolate LMUSP501 chromosome 2, AgileGrace	586169017	586167575	1.94e-16	241	498	25.100	N/A
YP_009664825.1	6	467	NW_011337086	Notothenia coriiceps	Notothenia coriiceps isolate Sejong01 unplaced genomic scaffold, NC01 NC01_scaffold00004385	105523	106983	1.77e-18	258	515	26.019	N/A
YP_009664825.1	6	467	NW_012101943	Mandrillus leucophaeus	Mandrillus leucophaeus isolate KB7577 unplaced genomic scaffold, Mleu.le_1.0 Scaffold192	3762237	3763697	1.79e-18	258	513	25.731	N/A
YP_009664825.1	6	467	NW_020954704	Vombatus ursinus	Vombatus ursinus unplaced genomic scaffold, bare-nosed wombat genome assembly UNPS02014926.1	6247139	6245673	1.79e-18	258	515	25.825	N/A
YP_009664825.1	6	467	NW_017364898	Lates calcarifer	Lates calcarifer isolate ASB-BC8 unplaced genomic scaffold, ASM164080v1 unitig_2117_quiver	6507	7967	1.80e-18	258	513	24.756	N/A
YP_009664825.1	6	467	NW_017364898	Lates calcarifer	Lates calcarifer isolate ASB-BC8 unplaced genomic scaffold, ASM164080v1 unitig_2117_quiver	10639	12099	2.41e-18	256	513	24.756	N/A
YP_009664825.1	6	467	NW_019174311	Seriola dumerili	Seriola dumerili isolate Sdu_G_001 unplaced genomic scaffold, Sdu_1.0 BDQW01000056.1	4783390	4784850	1.83e-18	258	515	25.631	N/A
YP_009664825.1	6	467	NC_058500	Scatophagus argus	Scatophagus argus isolate fScaArg1 chromosome 8, fScaArg1.pri	14134215	14132755	1.93e-18	257	515	25.437	N/A
YP_009664825.1	6	467	NW_019525414	Seriola lalandi dorsalis	Seriola lalandi dorsalis isolate HSWRI2012SDOR001 ecotype SW California unplaced genomic scaffold, Sedor1 jcf7180002054861	4283160	4284620	2.00e-18	257	515	25.631	N/A
YP_009664825.1	6	467	NC_061517	Scophthalmus maximus	Scophthalmus maximus strain ysfricsl-2021 chromosome 3, ASM2237912v1	13764767	13766227	2.00e-18	257	517	25.145	N/A
YP_009664825.1	1	430	NW_005858307	Pelodiscus sinensis	Pelodiscus sinensis isolate Daiwa-1 unplaced genomic scaffold, PelSin_1.0 scaffold944	667869	669251	2.02e-18	257	488	26.639	N/A
YP_009664825.1	6	467	NC_052053	Arvicola amphibius	Arvicola amphibius chromosome 7, mArvAmp1.2	102194076	102192610	2.04e-18	257	515	25.631	N/A
YP_009664825.1	6	326	NC_052053	Arvicola amphibius	Arvicola amphibius chromosome 7, mArvAmp1.2	67077075	67078097	1.63e-10	192	363	26.722	N/A
YP_009664825.1	6	467	NC_048413	Etheostoma cragini	Etheostoma cragini isolate CJK2018 chromosome 7, CSU_Ecrag_1.0	16281256	16279796	2.07e-18	257	515	25.437	N/A
YP_009664825.1	6	465	NW_020257959	Theropithecus gelada	Theropithecus gelada isolate Dixy unplaced genomic scaffold, Tgel_1.0 HiC_scaffold_16171	35512	34073	2.12e-18	257	500	25.200	N/A
YP_009664825.1	6	467	NW_024121321	Pimephales promelas	Pimephales promelas strain EPAAWBERC unplaced genomic scaffold, EPA_FHM_2.0 scaf3	11205726	11204266	2.13e-18	257	513	24.172	N/A
YP_009664825.1	6	467	NW_024121321	Pimephales promelas	Pimephales promelas strain EPAAWBERC unplaced genomic scaffold, EPA_FHM_2.0 scaf3	12393833	12395293	2.45e-18	257	513	24.172	N/A
YP_009664825.1	6	467	NW_024121321	Pimephales promelas	Pimephales promelas strain EPAAWBERC unplaced genomic scaffold, EPA_FHM_2.0 scaf3	12390880	12389420	2.45e-18	257	513	24.172	N/A
YP_009664825.1	6	467	NW_024121321	Pimephales promelas	Pimephales promelas strain EPAAWBERC unplaced genomic scaffold, EPA_FHM_2.0 scaf3	11335149	11336609	3.74e-18	255	513	23.977	N/A
YP_009664825.1	6	480	NW_025393963	Gracilinanus agilis	Gracilinanus agilis isolate LMUSP501 unplaced genomic scaffold, AgileGrace unplaced_scaffold58392	11547	10066	2.13e-18	257	525	23.619	N/A
YP_009664825.1	6	480	NW_006408851	Chrysochloris asiatica	Chrysochloris asiatica unplaced genomic scaffold, ChrAsi1.0 scaffold00333	847356	848861	2.15e-18	257	528	25.568	N/A
YP_009664825.1	6	480	NW_006408851	Chrysochloris asiatica	Chrysochloris asiatica unplaced genomic scaffold, ChrAsi1.0 scaffold00333	845736	844231	8.91e-17	244	524	23.855	N/A
YP_009664825.1	6	480	NW_006408851	Chrysochloris asiatica	Chrysochloris asiatica unplaced genomic scaffold, ChrAsi1.0 scaffold00333	812166	810661	8.91e-17	244	524	23.855	N/A
YP_009664825.1	6	480	NW_024870762	Dipodomys spectabilis	Dipodomys spectabilis isolate Male_0828 unplaced genomic scaffold, ASM1905484v1 ptg000085l	5271504	5273009	2.19e-18	257	526	25.665	N/A
YP_009664825.1	6	467	NW_024870762	Dipodomys spectabilis	Dipodomys spectabilis isolate Male_0828 unplaced genomic scaffold, ASM1905484v1 ptg000085l	5264866	5263382	1.49e-15	234	519	23.121	N/A
YP_009664825.1	50	467	NW_015505630	Sinocyclocheilus grahami	Sinocyclocheilus grahami isolate Dianchi unplaced genomic scaffold, SAMN03320097.WGS_v1.1 scaffold451.1	289737	288484	2.20e-18	257	444	25.225	N/A
YP_009664825.1	6	467	NC_051238	Pygocentrus nattereri	Pygocentrus nattereri isolate fPygNat1 chromosome 28, fPygNat1.pri	18801047	18802507	2.23e-18	257	511	25.245	N/A
YP_009664825.1	6	467	NW_020834750	Acinonyx jubatus	Acinonyx jubatus isolate Rico unplaced genomic scaffold, Aci_jub_2 Primary Assembly Aci_jub_2_ph1_scaffold24	39334578	39336044	2.23e-18	257	515	25.825	N/A
YP_009664825.1	1	467	NC_059075	Mauremys mutica	Mauremys mutica isolate MM-2020 ecotype Southern chromosome 4, ASM2049712v1	16415170	16416660	2.23e-18	257	525	25.714	N/A
YP_009664825.1	6	480	NW_025393945	Gracilinanus agilis	Gracilinanus agilis isolate LMUSP501 unplaced genomic scaffold, AgileGrace unplaced_scaffold58374	11543	10062	2.25e-18	257	525	23.619	N/A
YP_009664825.1	6	467	NC_043964	Sphaeramia orbicularis	Sphaeramia orbicularis chromosome 8, fSphaOr1.1	7327726	7326266	2.27e-18	257	515	26.019	N/A
YP_009664825.1	6	467	NC_043964	Sphaeramia orbicularis	Sphaeramia orbicularis chromosome 8, fSphaOr1.1	7205560	7207020	2.77e-18	256	515	26.019	N/A
YP_009664825.1	6	467	NC_043964	Sphaeramia orbicularis	Sphaeramia orbicularis chromosome 8, fSphaOr1.1	7322808	7321348	9.68e-18	252	515	25.825	N/A
YP_009664825.1	6	467	NW_022282013	Anarrhichthys ocellatus	Anarrhichthys ocellatus isolate YVR2014 unplaced genomic scaffold, GSC_Weel_1.0 scaffold2039	1711	3171	2.29e-18	256	514	25.875	N/A
YP_009664825.1	6	480	NW_024632084	Plectropomus leopardus	Plectropomus leopardus isolate mb unplaced genomic scaffold, YSFRI_Pleo_2.0 unplaced_scaffold29434	5430	3925	2.31e-18	256	536	25.373	N/A
YP_009664825.1	6	467	NC_058037	Solea senegalensis	Solea senegalensis isolate Sse05_10M linkage group LG17, IFAPA_SoseM_1	3931313	3929853	2.33e-18	257	515	26.019	N/A
YP_009664825.1	6	467	NC_009167	Equus caballus	Equus caballus isolate Twilight breed thoroughbred chromosome 24, EquCab3.0	11195933	11197399	2.33e-18	257	515	25.825	N/A
YP_009664825.1	6	467	NC_061770	Mugil cephalus	Mugil cephalus isolate CIBA_MC_2020 chromosome 1, CIBA_Mcephalus_1.1	17739829	17738369	2.33e-18	257	515	25.437	N/A
YP_009664825.1	1	430	NW_024885821	Chrysemys picta bellii	Chrysemys picta bellii isolate RCT428 unplaced genomic scaffold, Chrysemys_picta_BioNano-3.0.4 Scaffold151	1919618	1918236	2.35e-18	257	488	26.230	N/A
YP_009664825.1	6	467	NW_023576480	Artibeus jamaicensis	Artibeus jamaicensis isolate 1a unplaced genomic scaffold, WHU_Ajam_v2 fragScaff_scaffold_497	3145061	3143595	2.39e-18	257	515	25.825	N/A
YP_009664825.1	6	480	NW_006400047	Elephantulus edwardii	Elephantulus edwardii isolate Elephantulus edwardi_28Jun2011 unplaced genomic scaffold, EleEdw1.0 scaffold00297	1851749	1850244	2.41e-18	257	532	26.880	N/A
YP_009664825.1	6	467	NW_020339215	Puma concolor	Puma concolor isolate SC36_Marlon unplaced genomic scaffold, PumCon1.0 scaffold_2168	115550775	115552241	2.45e-18	257	515	25.825	N/A
YP_009664825.1	6	467	NW_018150970	Pogona vitticeps	Pogona vitticeps unplaced genomic scaffold, pvi1.1.0 contig20350	577270	578736	2.47e-18	257	517	25.532	N/A
YP_009664825.1	6	467	NC_034581	Mus caroli	Mus caroli chromosome 12, CAROLI_EIJ_v1.1	70942252	70943718	2.47e-18	257	515	25.631	N/A
YP_009664825.1	6	467	NC_051075	Peromyscus leucopus	Peromyscus leucopus breed LL Stock chromosome 14, UCI_PerLeu_2.1	44222456	44223922	2.50e-18	257	515	25.631	N/A
YP_009664825.1	6	467	NC_063174	Perognathus longimembris pacificus	Perognathus longimembris pacificus isolate PPM17 chromosome 14, ASM2315922v1	33440266	33441732	2.52e-18	256	515	25.631	N/A
YP_009664825.1	6	467	NC_059337	Leopardus geoffroyi	Leopardus geoffroyi isolate Oge1 chromosome B3, O.geoffroyi_Oge1_pat1.0	110963966	110965432	2.54e-18	256	515	25.825	N/A
YP_009664825.1	6	467	NC_062214	Neosciurus carolinensis	Neosciurus carolinensis chromosome 2, mSciCar1.2	163860630	163862096	2.54e-18	256	515	25.631	N/A
YP_009664825.1	6	467	NW_004524583	Octodon degus	Octodon degus isolate 3935 unplaced genomic scaffold, OctDeg1.0 scaffold00007	18115351	18113885	2.56e-18	256	515	25.631	N/A
YP_009664825.1	6	467	NW_017871086	Castor canadensis	Castor canadensis isolate Ward unplaced genomic scaffold, C.can genome v1.0 scaffold_1759	140265	141731	2.58e-18	256	515	25.631	N/A
YP_009664825.1	6	467	NW_004454173	Ceratotherium simum simum	Ceratotherium simum simum isolate SDZICR_KB13650 unplaced genomic scaffold, CerSimSim1.0 scaffold00018	11223141	11224607	2.58e-18	256	515	25.825	N/A
YP_009664825.1	6	467	NW_004955466	Chinchilla lanigera	Chinchilla lanigera isolate Chin_1 unplaced genomic scaffold, ChiLan1.0 scaffold00065	5346929	5345463	2.61e-18	256	515	25.631	N/A
YP_009664825.1	6	467	NW_024429186	Mesocricetus auratus	Mesocricetus auratus isolate SY011 unplaced genomic scaffold, BCM_Maur_2.0 Super-Scaffold_15014	40269629	40268163	2.63e-18	256	515	25.631	N/A
YP_009664825.1	6	467	NW_007726342	Galeopterus variegatus	Galeopterus variegatus unplaced genomic scaffold, G_variegatus-3.0.2 Scaffold231	674516	675982	2.65e-18	256	515	25.243	N/A
YP_009664825.1	6	480	NC_049535	Electrophorus electricus	Electrophorus electricus isolate fEleEle1 chromosome 1, fEleEle1.pri	35735510	35737015	2.65e-18	256	530	24.151	N/A
YP_009664825.1	6	467	NC_049535	Electrophorus electricus	Electrophorus electricus isolate fEleEle1 chromosome 1, fEleEle1.pri	33534510	33535970	7.63e-18	253	514	25.097	N/A
YP_009664825.1	6	326	NC_049535	Electrophorus electricus	Electrophorus electricus isolate fEleEle1 chromosome 1, fEleEle1.pri	35711162	35712184	2.65e-15	232	361	24.931	N/A
YP_009664825.1	6	326	NC_049535	Electrophorus electricus	Electrophorus electricus isolate fEleEle1 chromosome 1, fEleEle1.pri	34719489	34718467	5.57e-15	229	361	24.931	N/A
YP_009664825.1	105	480	NC_049535	Electrophorus electricus	Electrophorus electricus isolate fEleEle1 chromosome 1, fEleEle1.pri	33993069	33994271	2.91e-13	215	415	24.578	N/A
YP_009664825.1	105	240	NC_049535	Electrophorus electricus	Electrophorus electricus isolate fEleEle1 chromosome 1, fEleEle1.pri	35719589	35719999	6.33e-09	179	140	34.286	N/A
YP_009664825.1	6	467	NW_022900933	Fukomys damarensis	Fukomys damarensis isolate Sample0158 unplaced genomic scaffold, DMR_v1.0_HiC HiC_scaffold_21	8183968	8185434	2.65e-18	256	515	25.631	N/A
YP_009664825.1	6	467	NW_026057582	Panthera uncia	Panthera uncia isolate 11264 chromosome B3 unlocalized genomic scaffold, Puncia_PCG_1.0 HiC_scaffold_1	35592080	35590614	2.65e-18	256	515	25.825	N/A
YP_009664825.1	6	480	NW_012267418	Dipodomys ordii	Dipodomys ordii isolate 6190 unplaced genomic scaffold, Dord_2.0 Scaffold202	1282576	1284081	2.70e-18	256	526	25.665	N/A
YP_009664825.1	6	467	NW_012267418	Dipodomys ordii	Dipodomys ordii isolate 6190 unplaced genomic scaffold, Dord_2.0 Scaffold202	1257599	1256121	6.44e-16	237	517	23.211	N/A
YP_009664825.1	6	467	NW_012267418	Dipodomys ordii	Dipodomys ordii isolate 6190 unplaced genomic scaffold, Dord_2.0 Scaffold202	1275505	1274027	9.71e-16	235	517	23.211	N/A
YP_009664825.1	6	467	NC_050555	Ochotona princeps	Ochotona princeps isolate UAM:Mamm:113957 chromosome 20, OchPri4.0	26846084	26844618	2.70e-18	256	515	25.631	N/A
YP_009664825.1	6	467	NC_022009	Microtus ochrogaster	Microtus ochrogaster isolate Prairie Vole_2 chromosome 1, MicOch1.0	14391439	14392905	2.70e-18	256	515	25.631	N/A
YP_009664825.1	6	467	NW_023144640	Marmota flaviventris	Marmota flaviventris isolate SJ_83 unplaced genomic scaffold, GSC_YBM_2.0 scaffold5	30130057	30128591	2.73e-18	256	515	25.631	N/A
YP_009664825.1	6	467	NW_025814831	Lynx rufus	Lynx rufus isolate CCGP_SWC_20201006 ecotype Redwood Valley unplaced genomic scaffold, mLynRuf1.p SCAF_17	37592958	37591492	2.73e-18	256	515	25.825	N/A
YP_009664825.1	6	467	NW_025999900	Marmota marmota marmota	Marmota marmota marmota unplaced genomic scaffold, marMar	3843521	3844987	2.73e-18	256	515	25.631	N/A
YP_009664825.1	6	467	NW_024412396	Puma yagouaroundi	Puma yagouaroundi ecotype Mexico unplaced genomic scaffold, PumYag 141	40020137	40021603	2.73e-18	256	515	25.825	N/A
YP_009664825.1	6	467	NC_062566	Prionailurus viverrinus	Prionailurus viverrinus isolate Anna chromosome B3, UM_Priviv_1.0	106542379	106543845	2.73e-18	256	515	25.825	N/A
YP_009664825.1	6	467	NC_056665	Panthera tigris	Panthera tigris isolate Pti1 chromosome B3, P.tigris_Pti1_mat1.1	110239372	110240838	2.73e-18	256	515	25.825	N/A
YP_009664825.1	6	467	NC_044308	Lynx canadensis	Lynx canadensis isolate LIC74 chromosome B3, mLynCan4.pri.v2	110698070	110699536	2.73e-18	256	515	25.825	N/A
YP_009664825.1	6	467	NC_056684	Panthera leo	Panthera leo isolate Ple1 chromosome B3, P.leo_Ple1_pat1.1	110313105	110314571	2.73e-18	256	515	25.825	N/A
YP_009664825.1	6	467	NC_058373	Felis catus	Felis catus isolate Fca126 chromosome B3, F.catus_Fca126_mat1.0	110640301	110641767	2.73e-18	256	515	25.825	N/A
YP_009664825.1	6	467	NC_057355	Prionailurus bengalensis	Prionailurus bengalensis isolate Pbe53 chromosome B3, Fcat_Pben_1.1_paternal_pri	111517885	111519351	2.73e-18	256	515	25.825	N/A
YP_009664825.1	6	467	NC_048282	Notolabrus celidotus	Notolabrus celidotus isolate fNotCel1 chromosome 11, fNotCel1.pri	17411940	17413400	2.75e-18	256	517	25.338	N/A
YP_009664825.1	2	467	NC_053116	Perca fluviatilis	Perca fluviatilis chromosome 5, GENO_Pfluv_1.0	23001655	23000147	2.75e-18	256	529	24.575	N/A
YP_009664825.1	6	467	NC_056021	Peromyscus maniculatus bairdii	Peromyscus maniculatus bairdii isolate BW chromosome 14, HU_Pman_2.1.3	46083173	46084639	2.75e-18	256	515	25.631	N/A
YP_009664825.1	6	467	NW_017363855	Lates calcarifer	Lates calcarifer isolate ASB-BC8 unplaced genomic scaffold, ASM164080v1 scaffold_40	74743	73283	2.80e-18	256	513	24.756	N/A
YP_009664825.1	6	183	NW_017363855	Lates calcarifer	Lates calcarifer isolate ASB-BC8 unplaced genomic scaffold, ASM164080v1 scaffold_40	78857	78324	1.00e-14	142	197	26.904	N/A
YP_009664825.1	189	467	NW_017363855	Lates calcarifer	Lates calcarifer isolate ASB-BC8 unplaced genomic scaffold, ASM164080v1 scaffold_40	78298	77396	1.00e-14	129	309	24.272	N/A
YP_009664825.1	6	467	NW_003613728	Cricetulus griseus	Cricetulus griseus unplaced genomic scaffold, CriGri_1.0 scaffold915	2205640	2207106	2.80e-18	256	515	25.631	N/A
YP_009664825.1	6	467	NW_025723482	Marmota monax	Marmota monax isolate L192 unplaced genomic scaffold, Marmota_monax_Labrador192_V1.0 WCK01_AAK20210901_F8-fsc00001	21683720	21682254	2.80e-18	256	515	25.631	N/A
YP_009664825.1	6	467	NC_000078	Mus musculus	Mus musculus strain C57BL/6J chromosome 12, GRCm39	76451332	76452798	2.82e-18	256	515	25.631	N/A
YP_009664825.1	6	467	NW_020539924	Urocitellus parryii	Urocitellus parryii isolate AGS 11-09-20 ecotype Arctic tundra unplaced genomic scaffold, ASM342692v1 scaffold_36	3918364	3919830	2.85e-18	256	515	25.631	N/A
YP_009664825.1	6	467	NW_006921675	Orycteropus afer afer	Orycteropus afer afer isolate SDZICR_OR568_19922 unplaced genomic scaffold, OryAfe1.0 scaffold00088	815128	816594	2.85e-18	256	515	25.631	N/A
YP_009664825.1	6	467	NW_024408640	Ictidomys tridecemlineatus	Ictidomys tridecemlineatus isolate GS200 unplaced genomic scaffold, HiC_Itri_2 Itri5	65947968	65946502	2.85e-18	256	515	25.631	N/A
YP_009664825.1	6	467	NW_017619866	Panthera pardus	Panthera pardus isolate Maewha unplaced genomic scaffold, PanPar1.0 scaffold22	7720714	7719248	2.87e-18	256	515	25.825	N/A
YP_009664825.1	6	467	NW_018657893	Meriones unguiculatus	Meriones unguiculatus strain 243 unplaced genomic scaffold, MunDraft-v1.0 scaffold150	995886	994420	2.90e-18	256	515	25.631	N/A
YP_009664825.1	6	467	NC_054885	Cheilinus undulatus	Cheilinus undulatus linkage group 21, ASM1832078v1	14733646	14732186	2.90e-18	256	513	24.561	N/A
YP_009664825.1	6	467	NC_054885	Cheilinus undulatus	Cheilinus undulatus linkage group 21, ASM1832078v1	14639175	14640635	6.12e-18	253	513	24.172	N/A
YP_009664825.1	6	240	NC_054885	Cheilinus undulatus	Cheilinus undulatus linkage group 21, ASM1832078v1	14736387	14737100	4.39e-14	222	256	27.734	N/A
YP_009664825.1	6	467	NW_024465553	Ochotona curzoniae	Ochotona curzoniae isolate NIBS_2020 unplaced genomic scaffold, NIBS_Ocur_1.0 contig_2688	24131466	24130000	2.92e-18	256	515	25.631	N/A
YP_009664825.1	6	467	NW_022196912	Mastomys coucha	Mastomys coucha isolate ucsf_1 unplaced genomic scaffold, UCSF_Mcou_1 pScaffold6	91422139	91423605	2.95e-18	256	515	25.631	N/A
YP_009664825.1	6	480	NW_021605474	Grammomys surdaster	Grammomys surdaster isolate TR1022 unplaced genomic scaffold, NIH_TR_1.0 1055	269832	268327	2.97e-18	256	532	25.752	N/A
YP_009664825.1	2	480	NW_021605474	Grammomys surdaster	Grammomys surdaster isolate TR1022 unplaced genomic scaffold, NIH_TR_1.0 1055	274825	276342	2.55e-15	232	530	23.585	N/A
YP_009664825.1	2	480	NW_021605474	Grammomys surdaster	Grammomys surdaster isolate TR1022 unplaced genomic scaffold, NIH_TR_1.0 1055	286707	288224	3.35e-15	231	530	23.774	N/A
YP_009664825.1	6	467	NW_021604585	Grammomys surdaster	Grammomys surdaster isolate TR1022 unplaced genomic scaffold, NIH_TR_1.0 127	5845697	5847163	2.98e-18	256	515	25.631	N/A
YP_009664825.1	6	467	NC_045739	Etheostoma spectabile	Etheostoma spectabile isolate EspeVRDwgs_2016 chromosome 7, UIUC_Espe_1.0	11798868	11797408	2.98e-18	256	515	25.437	N/A
YP_009664825.1	6	467	NC_034596	Mus pahari	Mus pahari chromosome 7, PAHARI_EIJ_v1.1	71734207	71735673	2.98e-18	256	515	25.631	N/A
YP_009664825.1	6	467	NC_051341	Rattus norvegicus	Rattus norvegicus strain BN/NHsdMcwi chromosome 6, mRatBN7.2	95128917	95130383	2.98e-18	256	515	25.631	N/A
YP_009664825.1	6	467	NC_057862	Dromiciops gliroides	Dromiciops gliroides isolate mDroGli1 chromosome 2, mDroGli1.pri	254598840	254600306	3.00e-18	256	515	26.019	N/A
YP_009664825.1	6	467	NC_057862	Dromiciops gliroides	Dromiciops gliroides isolate mDroGli1 chromosome 2, mDroGli1.pri	400724691	400726151	3.35e-14	223	515	24.660	N/A
YP_009664825.1	6	229	NC_057862	Dromiciops gliroides	Dromiciops gliroides isolate mDroGli1 chromosome 2, mDroGli1.pri	352950085	352950765	1.65e-12	209	248	29.032	N/A
YP_009664825.1	6	467	NW_019154153	Enhydra lutris kenyoni	Enhydra lutris kenyoni isolate GAN:26980312 unplaced genomic scaffold, ASM228890v2 scaffoldscaffold69	2754234	2755694	3.03e-18	256	518	25.483	N/A
YP_009664825.1	6	467	NW_023044993	Arvicanthis niloticus	Arvicanthis niloticus isolate mArvNil1 unplaced genomic scaffold, mArvNil1.pat.X SUPER_23	39718674	39717208	3.03e-18	256	515	25.631	N/A
YP_009664825.1	6	480	NC_052184	Equus asinus	Equus asinus breed Dezhou chromosome 8, ASM1607732v2	60367512	60366007	3.06e-18	256	531	25.235	N/A
YP_009664825.1	6	480	NC_052184	Equus asinus	Equus asinus breed Dezhou chromosome 8, ASM1607732v2	60379423	60380931	1.74e-14	225	527	23.719	N/A
YP_009664825.1	6	244	NC_052184	Equus asinus	Equus asinus breed Dezhou chromosome 8, ASM1607732v2	60369782	60370507	1.08e-12	210	258	27.519	N/A
YP_009664825.1	6	467	NC_064250	Canis lupus dingo	Canis lupus dingo isolate Sandy chromosome 8, ASM325472v2	39059661	39061127	3.11e-18	256	515	25.631	N/A
YP_009664825.1	26	467	NC_064250	Canis lupus dingo	Canis lupus dingo isolate Sandy chromosome 8, ASM325472v2	6698458	6699834	2.63e-14	223	495	25.657	N/A
YP_009664825.1	6	467	NC_051812	Canis lupus familiaris	Canis lupus familiaris isolate SID07034 breed Labrador retriever chromosome 8, ROS_Cfam_1.0	39188674	39190140	3.11e-18	256	515	25.631	N/A
YP_009664825.1	26	467	NC_051812	Canis lupus familiaris	Canis lupus familiaris isolate SID07034 breed Labrador retriever chromosome 8, ROS_Cfam_1.0	6829260	6830636	1.92e-13	216	497	25.151	N/A
YP_009664825.1	6	467	NC_041028	Parambassis ranga	Parambassis ranga chromosome 7, fParRan2.1	10509101	10507641	3.14e-18	256	515	25.437	N/A
YP_009664825.1	6	467	NW_022611658	Hylobates moloch	Hylobates moloch isolate HMO894 unplaced genomic scaffold, HMol_V2 SCAF_00016	40907509	40906043	3.14e-18	256	515	25.631	N/A
YP_009664825.1	6	467	NC_044381	Nomascus leucogenys	Nomascus leucogenys isolate Asia chromosome 1a, Asia_NLE_v1	81478409	81479875	3.14e-18	256	515	25.631	N/A
YP_009664825.1	6	467	NW_016107398	Cebus imitator	Cebus imitator isolate Cc_AM_T3 unplaced genomic scaffold, Cebus_imitator-1.0 Scaffold83	5808861	5810327	3.16e-18	256	515	25.631	N/A
YP_009664825.1	6	467	NW_024870750	Dipodomys spectabilis	Dipodomys spectabilis isolate Male_0828 unplaced genomic scaffold, ASM1905484v1 ptg000073l	8410465	8411931	3.17e-18	256	515	25.631	N/A
YP_009664825.1	6	467	NW_022436999	Sapajus apella	Sapajus apella isolate SASKATOON/1434 unplaced genomic scaffold, GSC_monkey_1.0 scaffold59	8536878	8535412	3.17e-18	256	515	25.631	N/A
YP_009664825.1	6	467	NW_024100921	Saimiri boliviensis boliviensis	Saimiri boliviensis boliviensis isolate 100643 breed Bolivian squirrel monkey unplaced genomic scaffold, BCM_Sbol_2.0 Super-Scaffold_100005	69742939	69744405	3.17e-18	256	515	25.631	N/A
YP_009664825.1	6	220	NW_024100921	Saimiri boliviensis boliviensis	Saimiri boliviensis boliviensis isolate 100643 breed Bolivian squirrel monkey unplaced genomic scaffold, BCM_Sbol_2.0 Super-Scaffold_100005	87449664	87449014	1.10e-06	160	236	29.237	N/A
YP_009664825.1	6	467	NC_048392	Callithrix jacchus	Callithrix jacchus strain cj1700 chromosome 10, Callithrix_jacchus_cj1700_1.1	95739922	95741388	3.17e-18	256	515	25.631	N/A
YP_009664825.1	6	467	NC_048392	Callithrix jacchus	Callithrix jacchus strain cj1700 chromosome 10, Callithrix_jacchus_cj1700_1.1	100997078	100998538	4.48e-15	230	513	26.316	N/A
YP_009664825.1	6	467	NW_025799647	Equus quagga	Equus quagga isolate Etosha38 unplaced genomic scaffold, UCLA_HA_Equagga_1.0 220_RagTag	5076752	5075286	3.19e-18	256	515	25.825	N/A
YP_009664825.1	1	467	NW_023010830	Pantherophis guttatus	Pantherophis guttatus isolate EG266 unplaced genomic scaffold, UNIGE_PanGut_3.0 Super-Scaffold_41107	10046209	10047699	3.19e-18	256	523	25.621	N/A
YP_009664825.1	6	467	NC_052183	Equus asinus	Equus asinus breed Dezhou chromosome 7, ASM1607732v2	38951015	38952481	3.19e-18	256	515	25.825	N/A
YP_009664825.1	6	428	NW_004624734	Heterocephalus glaber	Heterocephalus glaber isolate NMR 29 unplaced genomic scaffold, HetGla_female_1.0 scaffold00005	36478405	36477053	3.22e-18	256	476	26.050	N/A
YP_009664825.1	6	178	NW_004624734	Heterocephalus glaber	Heterocephalus glaber isolate NMR 29 unplaced genomic scaffold, HetGla_female_1.0 scaffold00005	23634618	23635139	7.82e-07	111	192	25.521	N/A
YP_009664825.1	189	467	NW_004624734	Heterocephalus glaber	Heterocephalus glaber isolate NMR 29 unplaced genomic scaffold, HetGla_female_1.0 scaffold00005	23635174	23636076	7.82e-07	89	313	23.962	N/A
YP_009664825.1	6	467	NW_018513582	Aotus nancymaae	Aotus nancymaae isolate 86115 unplaced genomic scaffold, Anan_2.0 Scaffold896	607570	606104	3.25e-18	256	515	25.631	N/A
YP_009664825.1	6	467	NC_050456	Onychomys torridus	Onychomys torridus chromosome 14, mOncTor1.1	44990359	44991825	3.25e-18	256	515	25.631	N/A
YP_009664825.1	6	467	NW_022162579	Papio anubis	Papio anubis isolate 15944 unplaced genomic scaffold, Panubis1.0 scaffold251	113705	115171	3.34e-18	255	515	25.631	N/A
YP_009664825.1	6	467	NW_011343042	Notothenia coriiceps	Notothenia coriiceps isolate Sejong01 unplaced genomic scaffold, NC01 NC01_scaffold00010341	3876	5336	3.35e-18	255	519	26.012	N/A
YP_009664825.1	6	467	NW_022161381	Papio anubis	Papio anubis isolate 15944 unplaced genomic scaffold, Panubis1.0 scaffold142	16657	15191	3.35e-18	255	515	25.631	N/A
YP_009664825.1	6	467	NW_012007369	Cercocebus atys	Cercocebus atys isolate FAK unplaced genomic scaffold, Caty_1.0 Scaffold71	4188487	4189953	3.37e-18	255	515	25.631	N/A
YP_009664825.1	6	467	NW_012015355	Macaca nemestrina	Macaca nemestrina isolate M95218 unplaced genomic scaffold, Mnem_1.0 Scaffold53	16200697	16202163	3.37e-18	255	515	25.631	N/A
YP_009664825.1	6	467	NW_012116265	Colobus angolensis palliatus	Colobus angolensis palliatus isolate OR3802 unplaced genomic scaffold, Cang.pa_1.0 Scaffold3	29965472	29964006	3.37e-18	255	515	25.631	N/A
YP_009664825.1	6	480	NC_047677	Arvicanthis niloticus	Arvicanthis niloticus isolate mArvNil1 chromosome 20, mArvNil1.pat.X	49535444	49536949	3.37e-18	255	532	25.752	N/A
YP_009664825.1	2	480	NC_047677	Arvicanthis niloticus	Arvicanthis niloticus isolate mArvNil1 chromosome 20, mArvNil1.pat.X	49331707	49330190	8.69e-15	227	530	23.585	N/A
YP_009664825.1	2	480	NC_047677	Arvicanthis niloticus	Arvicanthis niloticus isolate mArvNil1 chromosome 20, mArvNil1.pat.X	49318606	49317089	9.40e-15	227	530	23.396	N/A
YP_009664825.1	2	480	NC_047677	Arvicanthis niloticus	Arvicanthis niloticus isolate mArvNil1 chromosome 20, mArvNil1.pat.X	49530254	49528737	1.11e-14	227	530	23.585	N/A
YP_009664825.1	6	467	NW_023666053	Chlorocebus sabaeus	Chlorocebus sabaeus strain WHO RCB 10-87 unplaced genomic scaffold, Vero_WHO_p1.0 scaffold-21	29924635	29926101	3.37e-18	255	515	25.631	N/A
YP_009664825.1	6	467	NC_036917	Pongo abelii	Pongo abelii isolate Susie chromosome 14, Susie_PABv2	45991638	45993104	3.37e-18	255	515	25.631	N/A
YP_009664825.1	6	467	NC_000014	Homo sapiens	Homo sapiens chromosome 14, GRCh38.p14 Primary Assembly	64540874	64542340	3.37e-18	255	515	25.631	N/A
YP_009664825.1	6	467	NC_044982	Papio anubis	Papio anubis isolate 15944 chromosome 7, Panubis1.0	42049687	42048221	3.37e-18	255	515	25.631	N/A
YP_009664825.1	6	467	NC_045439	Piliocolobus tephrosceles	Piliocolobus tephrosceles isolate RC106 chromosome 6, ASM277652v3	42057099	42055633	3.37e-18	255	515	25.631	N/A
YP_009664825.1	6	467	NW_022681468	Trachypithecus francoisi	Trachypithecus francoisi isolate TF-2019V2 unplaced genomic scaffold, Tfra_2.0 Lachesis_group3	40592195	40590729	3.37e-18	255	515	25.631	N/A
YP_009664825.1	6	467	NC_052261	Macaca fascicularis	Macaca fascicularis isolate CE1976F chromosome 7, MFA1912RKSv2	123690140	123691606	3.37e-18	255	515	25.631	N/A
YP_009664825.1	6	467	NC_041760	Macaca mulatta	Macaca mulatta isolate AG07107 chromosome 7, Mmul_10	126605259	126606725	3.37e-18	255	515	25.631	N/A
YP_009664825.1	6	467	NC_044553	Rhinopithecus roxellana	Rhinopithecus roxellana isolate Shanxi Qingling chromosome 5, ASM756505v1	88495585	88494119	3.37e-18	255	515	25.631	N/A
YP_009664825.1	6	467	NW_004567114	Condylura cristata	Condylura cristata isolate star-nosed mole 26May11 unplaced genomic scaffold, ConCri1.0 scaffold00013	28347862	28346396	3.49e-18	255	515	25.631	N/A
YP_009664825.1	6	480	NC_050460	Onychomys torridus	Onychomys torridus chromosome 18, mOncTor1.1	66372286	66373791	3.49e-18	255	529	26.087	N/A
YP_009664825.1	6	480	NC_050460	Onychomys torridus	Onychomys torridus chromosome 18, mOncTor1.1	66355347	66353839	1.36e-16	242	529	23.819	N/A
YP_009664825.1	6	428	NC_050460	Onychomys torridus	Onychomys torridus chromosome 18, mOncTor1.1	66367831	66366482	1.06e-15	235	476	26.050	N/A
YP_009664825.1	1	467	NC_052626	Mauremys reevesii	Mauremys reevesii isolate NIE-2019 linkage group 4, ASM1616193v1	16144246	16145736	3.49e-18	255	525	25.714	N/A
YP_009664825.1	6	467	NC_046160	Rattus rattus	Rattus rattus isolate New Zealand chromosome 7, Rrattus_CSIRO_v1	90564319	90565785	3.52e-18	255	515	25.631	N/A
YP_009664825.1	6	467	NW_005187603	Pundamilia nyererei	Pundamilia nyererei isolate P.nyererei 1_Seehausen unplaced genomic scaffold, PunNye1.0 scaffold00202	909028	907568	3.55e-18	255	511	24.853	N/A
YP_009664825.1	6	480	NW_025965163	Myodes glareolus	Myodes glareolus unplaced genomic scaffold, Bank_vole1_10x scf_377	255377	253872	3.64e-18	255	529	26.087	N/A
YP_009664825.1	2	480	NW_025965163	Myodes glareolus	Myodes glareolus unplaced genomic scaffold, Bank_vole1_10x scf_377	273166	274683	1.04e-16	243	530	23.774	N/A
YP_009664825.1	2	480	NW_025965163	Myodes glareolus	Myodes glareolus unplaced genomic scaffold, Bank_vole1_10x scf_377	259973	261490	1.66e-16	242	531	24.482	N/A
YP_009664825.1	6	480	NW_024543220	Microtus oregoni	Microtus oregoni isolate MIOR12 unplaced genomic scaffold, Mior012 000046F_ref0000063	10740895	10739390	3.64e-18	255	529	26.087	N/A
YP_009664825.1	2	480	NW_024543220	Microtus oregoni	Microtus oregoni isolate MIOR12 unplaced genomic scaffold, Mior012 000046F_ref0000063	10745113	10746630	1.04e-16	243	528	23.674	N/A
YP_009664825.1	2	480	NW_024543220	Microtus oregoni	Microtus oregoni isolate MIOR12 unplaced genomic scaffold, Mior012 000046F_ref0000063	10759526	10761043	1.94e-16	241	529	24.197	N/A
YP_009664825.1	6	467	NC_037675	Theropithecus gelada	Theropithecus gelada isolate Dixy chromosome 7b, Tgel_1.0	65898165	65899631	3.64e-18	255	515	25.631	N/A
YP_009664825.1	6	467	NW_004443946	Trichechus manatus latirostris	Trichechus manatus latirostris isolate Lorelei unplaced genomic scaffold, TriManLat1.0 scaffold00010	16633414	16634880	3.68e-18	255	515	25.631	N/A
YP_009664825.1	6	467	NC_060286	Equus quagga	Equus quagga isolate Etosha38 chromosome 20, UCLA_HA_Equagga_1.0	10400636	10402102	3.71e-18	255	515	25.825	N/A
YP_009664825.1	6	526	NC_051108	Syngnathus acus	Syngnathus acus chromosome 24, fSynAcu1.2	3614686	3613046	3.74e-18	255	564	25.532	N/A
YP_009664825.1	6	467	NC_013688	Oryctolagus cuniculus	Oryctolagus cuniculus breed Thorbecke inbred chromosome 20, OryCun2.0	12231343	12232809	3.74e-18	255	515	25.631	N/A
YP_009664825.1	6	467	NW_018127886	Monopterus albus	Monopterus albus unplaced genomic scaffold, M_albus_1.0 scaffold6.1	3727358	3725898	3.81e-18	255	515	24.466	N/A
YP_009664825.1	6	467	NC_055667	Chelmon rostratus	Chelmon rostratus isolate fCheRos1 chromosome 10, fCheRos1.pri	9758715	9757255	3.81e-18	255	515	25.437	N/A
YP_009664825.1	6	467	NC_050518	Oryzias melastigma	Oryzias melastigma strain HK-1 linkage group LG7, ASM292280v2	6916953	6918413	3.81e-18	255	515	24.272	N/A
YP_009664825.1	6	465	NW_022681454	Trachypithecus francoisi	Trachypithecus francoisi isolate TF-2019V2 unplaced genomic scaffold, Tfra_2.0 Lachesis_group1	45930962	45929523	3.84e-18	255	499	25.451	N/A
YP_009664825.1	6	467	NW_012267218	Dipodomys ordii	Dipodomys ordii isolate 6190 unplaced genomic scaffold, Dord_2.0 Scaffold2	31062902	31061436	3.91e-18	255	515	25.631	N/A
YP_009664825.1	1	430	NW_020664540	Terrapene carolina triunguis	Terrapene carolina triunguis isolate 2854851 unplaced genomic scaffold, T_m_triunguis-2.0 Scaffold189	5931295	5929913	3.94e-18	255	488	26.230	N/A
YP_009664825.1	6	480	NC_046171	Rattus rattus	Rattus rattus isolate New Zealand chromosome 18, Rrattus_CSIRO_v1	7572812	7574317	3.94e-18	255	532	25.752	N/A
YP_009664825.1	6	480	NC_046171	Rattus rattus	Rattus rattus isolate New Zealand chromosome 18, Rrattus_CSIRO_v1	7553725	7552220	1.23e-15	234	524	23.473	N/A
YP_009664825.1	6	326	NC_046171	Rattus rattus	Rattus rattus isolate New Zealand chromosome 18, Rrattus_CSIRO_v1	23069442	23068420	7.43e-12	203	363	25.344	N/A
YP_009664825.1	6	178	NC_046171	Rattus rattus	Rattus rattus isolate New Zealand chromosome 18, Rrattus_CSIRO_v1	7567843	7567322	2.69e-10	130	191	26.702	N/A
YP_009664825.1	196	480	NC_046171	Rattus rattus	Rattus rattus isolate New Zealand chromosome 18, Rrattus_CSIRO_v1	7567263	7566337	2.69e-10	102	315	22.540	N/A
YP_009664825.1	189	467	NC_046171	Rattus rattus	Rattus rattus isolate New Zealand chromosome 18, Rrattus_CSIRO_v1	43896476	43895574	2.21e-06	116	306	25.490	N/A
YP_009664825.1	6	179	NC_046171	Rattus rattus	Rattus rattus isolate New Zealand chromosome 18, Rrattus_CSIRO_v1	43897023	43896502	2.21e-06	81	191	23.037	N/A
YP_009664825.1	6	480	NC_051355	Rattus norvegicus	Rattus norvegicus strain BN/NHsdMcwi chromosome 20, mRatBN7.2	3851286	3849781	3.94e-18	255	532	25.752	N/A
YP_009664825.1	6	480	NC_051355	Rattus norvegicus	Rattus norvegicus strain BN/NHsdMcwi chromosome 20, mRatBN7.2	3856372	3857877	1.27e-15	234	524	23.473	N/A
YP_009664825.1	6	225	NC_051355	Rattus norvegicus	Rattus norvegicus strain BN/NHsdMcwi chromosome 20, mRatBN7.2	3870964	3871632	1.21e-09	185	240	28.333	N/A
YP_009664825.1	6	467	NW_026042349	Brienomyrus brachyistius	Brienomyrus brachyistius isolate T26 unplaced genomic scaffold, BBRACH_0.4 scaffold74	1026045	1027505	3.98e-18	255	515	24.660	N/A
YP_009664825.1	6	467	NW_026042349	Brienomyrus brachyistius	Brienomyrus brachyistius isolate T26 unplaced genomic scaffold, BBRACH_0.4 scaffold74	1034020	1035480	1.04e-17	251	515	24.466	N/A
YP_009664825.1	6	467	NC_053497	Rana temporaria	Rana temporaria chromosome 9, aRanTem1.1	53053388	53051928	3.98e-18	255	507	26.430	N/A
YP_009664825.1	6	467	NW_011515408	Camelus bactrianus	Camelus bactrianus breed Alxa unplaced genomic scaffold, Ca_bactrianus_MBC_1.0 scaffold81	9207688	9209154	4.01e-18	255	515	25.631	N/A
YP_009664825.1	6	467	NW_022987720	Trematomus bernacchii	Trematomus bernacchii unplaced genomic scaffold, fTreBer1.1	7837291	7835831	4.01e-18	255	519	26.012	N/A
YP_009664825.1	6	467	NC_045701	Camelus ferus	Camelus ferus isolate YT-003-E chromosome 6, BCGSAC_Cfer_1.0	62445431	62446897	4.01e-18	255	515	25.631	N/A
YP_009664825.1	6	467	NC_044516	Camelus dromedarius	Camelus dromedarius isolate Drom800 breed African chromosome 6, CamDro3	63941619	63943085	4.01e-18	255	515	25.631	N/A
YP_009664825.1	1	467	NC_046312	Lacerta agilis	Lacerta agilis isolate rLacAgi1 chromosome 1, rLacAgi1.pri	10242596	10244086	4.01e-18	255	525	25.714	N/A
YP_009664825.1	6	467	NW_005871467	Myotis lucifugus	Myotis lucifugus unplaced genomic scaffold, Myoluc2.0 scaffold_419	703790	705256	4.08e-18	255	515	25.631	N/A
YP_009664825.1	6	480	NC_052055	Arvicola amphibius	Arvicola amphibius chromosome 9, mArvAmp1.2	124133632	124135137	4.12e-18	255	529	26.087	N/A
YP_009664825.1	2	480	NC_052055	Arvicola amphibius	Arvicola amphibius chromosome 9, mArvAmp1.2	124116042	124114525	2.71e-16	240	531	24.294	N/A
YP_009664825.1	2	480	NC_052055	Arvicola amphibius	Arvicola amphibius chromosome 9, mArvAmp1.2	124129472	124127955	3.43e-16	239	530	23.962	N/A
YP_009664825.1	6	467	NC_052055	Arvicola amphibius	Arvicola amphibius chromosome 9, mArvAmp1.2	53795813	53797252	5.89e-12	204	519	24.855	N/A
YP_009664825.1	6	467	NC_049213	Anguilla anguilla	Anguilla anguilla isolate fAngAng1 chromosome 13, fAngAng1.pri	11007027	11005567	4.16e-18	255	515	24.660	N/A
YP_009664825.1	6	467	NC_049213	Anguilla anguilla	Anguilla anguilla isolate fAngAng1 chromosome 13, fAngAng1.pri	11012785	11011325	7.63e-18	253	515	24.854	N/A
YP_009664825.1	6	467	NC_059108	Jaculus jaculus	Jaculus jaculus isolate mJacJac1 chromosome 7, mJacJac1.mat.Y.cur	119255843	119257309	4.16e-18	255	515	25.243	N/A
YP_009664825.1	6	467	NW_011494811	Bison bison bison	Bison bison bison isolate TAMUID 2011002044 unplaced genomic scaffold, Bison_UMD1.0 scf7180017864239	6921303	6919837	4.19e-18	255	515	25.631	N/A
YP_009664825.1	6	467	NC_050073	Dermochelys coriacea	Dermochelys coriacea isolate rDerCor1 chromosome 6, rDerCor1.pri.v4	113682954	113681488	4.20e-18	255	517	25.532	N/A
YP_009664825.1	6	480	NC_056028	Peromyscus maniculatus bairdii	Peromyscus maniculatus bairdii isolate BW chromosome 21, HU_Pman_2.1.3	2685552	2684047	4.27e-18	255	532	25.752	N/A
YP_009664825.1	6	480	NC_056028	Peromyscus maniculatus bairdii	Peromyscus maniculatus bairdii isolate BW chromosome 21, HU_Pman_2.1.3	2689924	2691429	1.69e-16	242	528	24.053	N/A
YP_009664825.1	6	480	NC_056028	Peromyscus maniculatus bairdii	Peromyscus maniculatus bairdii isolate BW chromosome 21, HU_Pman_2.1.3	2705220	2706725	2.05e-16	241	528	24.053	N/A
YP_009664825.1	6	480	NC_051084	Peromyscus leucopus	Peromyscus leucopus breed LL Stock chromosome 16_21, UCI_PerLeu_2.1	7977175	7975670	4.27e-18	255	532	25.752	N/A
YP_009664825.1	6	480	NC_051084	Peromyscus leucopus	Peromyscus leucopus breed LL Stock chromosome 16_21, UCI_PerLeu_2.1	7993327	7994832	4.87e-16	238	528	23.864	N/A
YP_009664825.1	6	480	NC_051084	Peromyscus leucopus	Peromyscus leucopus breed LL Stock chromosome 16_21, UCI_PerLeu_2.1	7981552	7983057	6.17e-16	237	527	24.478	N/A
YP_009664825.1	6	430	NC_064478	Caretta caretta	Caretta caretta isolate SJ_126:Eziel1 chromosome 6, GSC_CCare_1.0	111399444	111398086	4.27e-18	255	480	26.042	N/A
YP_009664825.1	6	467	NC_057815	Cervus elaphus	Cervus elaphus chromosome 1, mCerEla1.1	88139528	88140988	4.31e-18	255	519	25.626	N/A
YP_009664825.1	6	467	NC_050589	Megalops cyprinoides	Megalops cyprinoides isolate fMegCyp1 chromosome 7, fMegCyp1.pri	13497839	13496379	4.35e-18	255	515	24.854	N/A
YP_009664825.1	6	467	NC_050589	Megalops cyprinoides	Megalops cyprinoides isolate fMegCyp1 chromosome 7, fMegCyp1.pri	13492739	13491279	4.50e-18	254	515	24.854	N/A
YP_009664825.1	6	467	NC_050589	Megalops cyprinoides	Megalops cyprinoides isolate fMegCyp1 chromosome 7, fMegCyp1.pri	13479909	13481369	6.63e-18	253	515	24.854	N/A
YP_009664825.1	6	467	NC_050589	Megalops cyprinoides	Megalops cyprinoides isolate fMegCyp1 chromosome 7, fMegCyp1.pri	13474703	13476163	6.68e-17	245	515	24.660	N/A
YP_009664825.1	6	467	NC_046289	Rhinolophus ferrumequinum	Rhinolophus ferrumequinum isolate MPI-CBG mRhiFer1 chromosome 6, mRhiFer1_v1.p	31347293	31345827	4.38e-18	255	515	25.631	N/A
YP_009664825.1	6	467	NW_022992231	Gymnodraco acuticeps	Gymnodraco acuticeps unplaced genomic scaffold, fGymAcu1.1	355215	353755	4.42e-18	254	519	26.012	N/A
YP_009664825.1	6	467	NW_024582761	Haplochromis burtoni	Haplochromis burtoni strain Fernald_Lab_line unplaced genomic scaffold, NCSU_Asbu1 Contig_400	305212	303752	4.45e-18	254	511	24.853	N/A
YP_009664825.1	6	467	NW_025577928	Ursus americanus	Ursus americanus isolate UA15103 ecotype Eastern unplaced genomic scaffold, gsc_jax_bbear_1.0 contig_4946_segment0	2627964	2626498	4.50e-18	254	515	25.631	N/A
YP_009664825.1	6	467	NW_012150840	Propithecus coquereli	Propithecus coquereli isolate 6110/MARCELLA unplaced genomic scaffold, Pcoq_1.0 Scaffold5	5491094	5492560	4.50e-18	254	515	25.631	N/A
YP_009664825.1	6	467	NW_025929595	Ursus arctos	Ursus arctos isolate Adak ecotype North America unplaced genomic scaffold, UrsArc1.0 HiC_scaffold_22	11272900	11274366	4.50e-18	254	515	25.631	N/A
YP_009664825.1	6	467	NW_024425008	Ursus maritimus	Ursus maritimus isolate PB19 unplaced genomic scaffold, ASM1731132v1 scaffold_25	34230600	34229134	4.50e-18	254	515	25.631	N/A
YP_009664825.1	6	467	NC_048231	Ailuropoda melanoleuca	Ailuropoda melanoleuca isolate Jingjing chromosome 14, ASM200744v2	6822916	6824382	4.50e-18	254	515	25.631	N/A
YP_009664825.1	6	467	NC_033662	Microcebus murinus	Microcebus murinus isolate mixed chromosome 3, Mmur_3.0	37977749	37976283	4.50e-18	254	515	25.631	N/A
YP_009664825.1	55	467	NC_033662	Microcebus murinus	Microcebus murinus isolate mixed chromosome 3, Mmur_3.0	116332120	116333382	2.63e-14	223	452	26.106	N/A
YP_009664825.1	6	467	NC_054829	Vulpes lagopus	Vulpes lagopus strain Blue_001 chromosome 6, ASM1834538v1	34485521	34484055	4.50e-18	254	515	25.631	N/A
YP_009664825.1	6	467	NC_059128	Lemur catta	Lemur catta isolate mLemCat1 chromosome 1, mLemCat1.pri	33619730	33618264	4.50e-18	254	515	25.631	N/A
YP_009664825.1	6	480	NW_022196909	Mastomys coucha	Mastomys coucha isolate ucsf_1 unplaced genomic scaffold, UCSF_Mcou_1 pScaffold3	49673451	49674956	4.58e-18	254	532	25.752	N/A
YP_009664825.1	2	480	NW_022196909	Mastomys coucha	Mastomys coucha isolate ucsf_1 unplaced genomic scaffold, UCSF_Mcou_1 pScaffold3	49653761	49652244	8.38e-16	236	528	23.485	N/A
YP_009664825.1	6	467	NC_054411	Toxotes jaculatrix	Toxotes jaculatrix isolate fToxJac2 chromosome 18, fToxJac2.pri	1072608	1071148	4.75e-18	254	513	24.756	N/A
YP_009664825.1	6	467	NC_054411	Toxotes jaculatrix	Toxotes jaculatrix isolate fToxJac2 chromosome 18, fToxJac2.pri	1020602	1022062	6.23e-18	253	513	24.561	N/A
YP_009664825.1	6	467	NW_019372445	Amphiprion ocellaris	Amphiprion ocellaris isolate DU_AmpOce unplaced genomic scaffold, AmpOce1.0 scaffold2618	2466	3926	4.75e-18	254	513	24.951	N/A
YP_009664825.1	6	467	NC_064828	Elephas maximus indicus	Elephas maximus indicus isolate mEleMax1 chromosome 10, mEleMax1 primary haplotype	76839663	76841129	4.79e-18	254	515	25.631	N/A
YP_009664825.1	1	467	NW_013659999	Thamnophis sirtalis	Thamnophis sirtalis isolate EDBJR-23777 unplaced genomic scaffold, Thamnophis_sirtalis-6.0 Scaffold2319	93229	91739	4.79e-18	254	523	25.621	N/A
YP_009664825.1	1	467	NC_045541	Thamnophis elegans	Thamnophis elegans isolate rThaEle1 chromosome 1, rThaEle1.pri	152506119	152504629	4.83e-18	254	523	25.621	N/A
YP_009664825.1	6	467	NW_022631049	Lontra canadensis	Lontra canadensis isolate GAN:19392208 unplaced genomic scaffold, GSC_riverotter_1.0 scaffold55	3880239	3878773	4.92e-18	254	515	25.631	N/A
YP_009664825.1	6	480	NC_040887	Betta splendens	Betta splendens chromosome 7, fBetSpl5.3	5976661	5975156	4.92e-18	254	538	24.721	N/A
YP_009664825.1	6	467	NW_006384014	Leptonychotes weddellii	Leptonychotes weddellii isolate WS11-02 unplaced genomic scaffold, LepWed1.0 scaffold00974	716091	714625	4.95e-18	254	515	25.631	N/A
YP_009664825.1	6	467	NC_058038	Solea senegalensis	Solea senegalensis isolate Sse05_10M linkage group LG19, IFAPA_SoseM_1	20883731	20882271	5.00e-18	254	511	25.049	N/A
YP_009664825.1	6	467	NC_058038	Solea senegalensis	Solea senegalensis isolate Sse05_10M linkage group LG19, IFAPA_SoseM_1	20879453	20877993	5.27e-18	254	511	25.049	N/A
YP_009664825.1	6	467	NC_043708	Suricata suricatta	Suricata suricatta isolate VVHF042 chromosome 9, meerkat_22Aug2017_6uvM2_HiC	34900114	34898648	5.00e-18	254	515	25.631	N/A
YP_009664825.1	6	465	NW_006805419	Erinaceus europaeus	Erinaceus europaeus isolate Erinaceus europaeus_13Jul2011 unplaced genomic scaffold, EriEur2.0 scaffold01496	12755	14215	5.01e-18	254	515	24.660	N/A
YP_009664825.1	6	467	NW_003852510	Otolemur garnettii	Otolemur garnettii isolate 467f Iridium unplaced genomic scaffold, OtoGar3 scaffold00115	5893075	5891609	5.05e-18	254	515	25.631	N/A
YP_009664825.1	6	467	NW_006438074	Pteropus alecto	Pteropus alecto unplaced genomic scaffold, ASM32557v1 scaffold276	3250478	3251944	5.05e-18	254	515	25.631	N/A
YP_009664825.1	6	480	NC_060281	Equus quagga	Equus quagga isolate Etosha38 chromosome 15, UCLA_HA_Equagga_1.0	32380740	32382245	5.05e-18	254	531	25.235	N/A
YP_009664825.1	6	467	NW_006288250	Myotis davidii	Myotis davidii unplaced genomic scaffold, ASM32734v1 scaffold337	2029042	2027576	5.09e-18	254	515	25.631	N/A
YP_009664825.1	6	467	NC_053417	Xiphias gladius	Xiphias gladius isolate SHS-SW01 ecotype Sanya breed wild chromosome 18, ASM1685928v1	13619672	13621132	5.09e-18	254	515	25.437	N/A
YP_009664825.1	6	467	NC_047510	Pseudochaenichthys georgianus	Pseudochaenichthys georgianus chromosome 8, fPseGeo1.1	7029547	7028087	5.09e-18	254	519	26.012	N/A
YP_009664825.1	6	480	NC_063166	Perognathus longimembris pacificus	Perognathus longimembris pacificus isolate PPM17 chromosome 6, ASM2315922v1	13883986	13885491	5.09e-18	254	526	25.665	N/A
YP_009664825.1	6	467	NC_063166	Perognathus longimembris pacificus	Perognathus longimembris pacificus isolate PPM17 chromosome 6, ASM2315922v1	13877057	13875579	1.89e-15	233	514	22.957	N/A
YP_009664825.1	6	467	NC_063166	Perognathus longimembris pacificus	Perognathus longimembris pacificus isolate PPM17 chromosome 6, ASM2315922v1	13855900	13854422	9.73e-15	227	521	23.225	N/A
YP_009664825.1	6	500	NW_018128011	Monopterus albus	Monopterus albus unplaced genomic scaffold, M_albus_1.0 scaffold131.1	1432626	1431067	5.13e-18	254	546	24.359	N/A
YP_009664825.1	6	467	NW_018128011	Monopterus albus	Monopterus albus unplaced genomic scaffold, M_albus_1.0 scaffold131.1	1329093	1327621	4.20e-16	238	514	24.514	N/A
YP_009664825.1	6	467	NC_046616	Anabas testudineus	Anabas testudineus chromosome 7, fAnaTes1.2	11757105	11758565	5.14e-18	254	515	24.466	N/A
YP_009664825.1	6	467	NC_051246	Chelonia mydas	Chelonia mydas isolate rCheMyd1 chromosome 6, rCheMyd1.pri.v2	117647173	117645707	5.14e-18	254	517	25.532	N/A
YP_009664825.1	6	480	NW_007675572	Equus przewalskii	Equus przewalskii isolate Burgud unplaced genomic scaffold, Burgud scaffold2559	267542	266037	5.21e-18	254	531	25.235	N/A
YP_009664825.1	6	480	NC_009163	Equus caballus	Equus caballus isolate Twilight breed thoroughbred chromosome 20, EquCab3.0	32416940	32415435	5.23e-18	254	531	25.235	N/A
YP_009664825.1	6	480	NC_009163	Equus caballus	Equus caballus isolate Twilight breed thoroughbred chromosome 20, EquCab3.0	32428867	32430372	5.09e-16	238	526	23.764	N/A
YP_009664825.1	6	326	NC_009163	Equus caballus	Equus caballus isolate Twilight breed thoroughbred chromosome 20, EquCab3.0	32419211	32420233	2.45e-14	224	359	24.234	N/A
YP_009664825.1	6	467	NW_005366214	Myotis brandtii	Myotis brandtii unplaced genomic scaffold, ASM41265v1 scaffold423	604985	603519	5.32e-18	254	515	25.631	N/A
YP_009664825.1	6	467	NW_015505036	Miniopterus natalensis	Miniopterus natalensis isolate MN2012-01 unplaced genomic scaffold, Mnat.v1 scaff87	3890750	3889284	5.32e-18	254	515	25.631	N/A
YP_009664825.1	6	467	NW_023416313	Myotis myotis	Myotis myotis isolate mMyoMyo1 unplaced genomic scaffold, mMyoMyo1.p scaffold_m19_p_1	195824361	195825827	5.32e-18	254	515	25.631	N/A
YP_009664825.1	6	467	NW_023416313	Myotis myotis	Myotis myotis isolate mMyoMyo1 unplaced genomic scaffold, mMyoMyo1.p scaffold_m19_p_1	124691381	124692841	4.74e-17	246	517	25.919	N/A
YP_009664825.1	6	467	NW_023416313	Myotis myotis	Myotis myotis isolate mMyoMyo1 unplaced genomic scaffold, mMyoMyo1.p scaffold_m19_p_1	69432800	69431340	2.01e-12	208	520	24.231	N/A
YP_009664825.1	6	467	NW_023425344	Molossus molossus	Molossus molossus isolate mMolMol1 unplaced genomic scaffold, mMolMol1.p scaffold_m16_p_1	218723790	218725256	5.32e-18	254	515	25.631	N/A
YP_009664825.1	141	240	NW_023425344	Molossus molossus	Molossus molossus isolate mMolMol1 unplaced genomic scaffold, mMolMol1.p scaffold_m16_p_1	75687946	75687641	1.61e-06	158	105	37.143	N/A
YP_009664825.1	6	467	NW_019029753	Acanthochromis polyacanthus	Acanthochromis polyacanthus ecotype Palm Islands unplaced genomic scaffold, ASM210954v1 orpheusFish_scaffold637	303254	304714	5.40e-18	254	515	25.825	N/A
YP_009664825.1	6	480	NC_047095	Geotrypetes seraphini	Geotrypetes seraphini chromosome 12, aGeoSer1.1	116429746	116431251	5.41e-18	254	524	24.618	N/A
YP_009664825.1	6	467	NC_047095	Geotrypetes seraphini	Geotrypetes seraphini chromosome 12, aGeoSer1.1	117381882	117380422	6.68e-17	245	513	25.146	N/A
YP_009664825.1	6	467	NC_047095	Geotrypetes seraphini	Geotrypetes seraphini chromosome 12, aGeoSer1.1	118003481	118004941	3.99e-16	238	512	24.219	N/A
YP_009664825.1	6	467	NC_054395	Toxotes jaculatrix	Toxotes jaculatrix isolate fToxJac2 chromosome 2, fToxJac2.pri	16012665	16014125	5.46e-18	254	513	25.341	N/A
YP_009664825.1	6	467	NC_055963	Alosa sapidissima	Alosa sapidissima isolate fAloSap1 chromosome 7, fAloSap1.pri	21251294	21252754	5.46e-18	254	518	25.290	N/A
YP_009664825.1	6	467	NW_025421290	Mustela putorius furo	Mustela putorius furo isolate JIRA1106 unplaced genomic scaffold, ASM1176430v1.1 tig00000129_pilon_pilon_pilon	17902735	17904201	5.51e-18	254	515	25.631	N/A
YP_009664825.1	6	467	NW_019154088	Enhydra lutris kenyoni	Enhydra lutris kenyoni isolate GAN:26980312 unplaced genomic scaffold, ASM228890v2 scaffoldscaffold4	60046659	60048125	5.51e-18	254	515	25.631	N/A
YP_009664825.1	6	467	NC_062552	Phacochoerus africanus	Phacochoerus africanus isolate WHEZ1 chromosome 9, ROS_Pafr_v1	91228212	91229678	5.51e-18	254	515	25.631	N/A
YP_009664825.1	6	480	NC_062552	Phacochoerus africanus	Phacochoerus africanus isolate WHEZ1 chromosome 9, ROS_Pafr_v1	24830632	24829127	2.75e-17	248	531	25.235	N/A
YP_009664825.1	6	480	NC_062552	Phacochoerus africanus	Phacochoerus africanus isolate WHEZ1 chromosome 9, ROS_Pafr_v1	24844637	24846142	1.50e-15	234	526	23.574	N/A
YP_009664825.1	31	480	NC_062552	Phacochoerus africanus	Phacochoerus africanus isolate WHEZ1 chromosome 9, ROS_Pafr_v1	24833495	24834922	1.19e-13	218	500	23.400	N/A
YP_009664825.1	6	467	NC_045618	Mustela erminea	Mustela erminea isolate mMusErm1 chromosome 5, mMusErm1.Pri	111601347	111602813	5.51e-18	254	515	25.631	N/A
YP_009664825.1	6	467	NC_062284	Lutra lutra	Lutra lutra chromosome 7, mLutLut1.2	111331502	111332968	5.51e-18	254	515	25.631	N/A
YP_009664825.1	6	467	NC_058103	Neogale vison	Neovison vison isolate M4711 chromosome 13, ASM_NN_V1	36264597	36263131	5.51e-18	254	515	25.631	N/A
YP_009664825.1	6	467	NC_060071	Meles meles	Meles meles chromosome 6, mMelMel3.1 paternal haplotype	115331733	115333199	5.56e-18	254	515	25.631	N/A
YP_009664825.1	105	326	NC_060071	Meles meles	Meles meles chromosome 6, mMelMel3.1 paternal haplotype	89379665	89378946	6.12e-09	179	250	30.000	N/A
YP_009664825.1	92	229	NC_060071	Meles meles	Meles meles chromosome 6, mMelMel3.1 paternal haplotype	35884428	35884838	2.29e-07	166	143	33.566	N/A
YP_009664825.1	6	467	NW_023270825	Mirounga leonina	Mirounga leonina isolate KUSES-001 unplaced genomic scaffold, KU_Mleo_1.0 Mir_82	35382073	35380607	5.61e-18	254	515	25.631	N/A
YP_009664825.1	6	467	NW_025578520	Mirounga angustirostris	Mirounga angustirostris isolate JK_09032017 unplaced genomic scaffold, ASM2128878v2 HiC_scaffold_13	99146000	99147466	5.61e-18	254	515	25.631	N/A
YP_009664825.1	6	467	NC_058411	Neomonachus schauinslandi	Neomonachus schauinslandi chromosome 9, ASM220157v2	35372235	35370769	5.61e-18	254	515	25.631	N/A
YP_009664825.1	6	480	NW_025724086	Marmota monax	Marmota monax isolate L192 unplaced genomic scaffold, Marmota_monax_Labrador192_V1.0 WCK01_AAK20210901_F8-fsc00404	300753	299248	5.75e-18	254	531	25.235	N/A
YP_009664825.1	6	480	NW_025724086	Marmota monax	Marmota monax isolate L192 unplaced genomic scaffold, Marmota_monax_Labrador192_V1.0 WCK01_AAK20210901_F8-fsc00404	305853	307358	5.65e-16	237	524	23.664	N/A
YP_009664825.1	6	480	NW_025724086	Marmota monax	Marmota monax isolate L192 unplaced genomic scaffold, Marmota_monax_Labrador192_V1.0 WCK01_AAK20210901_F8-fsc00404	319900	321405	5.65e-16	237	524	23.664	N/A
YP_009664825.1	6	467	NC_045177	Clupea harengus	Clupea harengus chromosome 26, Ch_v2.0.2	4991592	4990132	5.76e-18	254	513	24.756	N/A
YP_009664825.1	6	467	NC_045177	Clupea harengus	Clupea harengus chromosome 26, Ch_v2.0.2	4994733	4996193	1.45e-17	250	513	24.756	N/A
YP_009664825.1	6	467	NC_045177	Clupea harengus	Clupea harengus chromosome 26, Ch_v2.0.2	4971825	4970365	1.97e-17	249	513	24.561	N/A
YP_009664825.1	6	467	NW_018340754	Odocoileus virginianus texanus	Odocoileus virginianus texanus isolate animal Pink-7 unplaced genomic scaffold, Ovir.te_1.0 scaffold712	630867	629401	5.80e-18	254	515	25.631	N/A
YP_009664825.1	6	467	NW_024543068	Microtus oregoni	Microtus oregoni isolate MIOR12 unplaced genomic scaffold, Mior012 000009F_ref0000495	20767217	20765751	5.81e-18	254	515	25.631	N/A
YP_009664825.1	6	500	NW_023630621	Nematolebias whitei	Nematolebias whitei isolate Nwh7 unplaced genomic scaffold, NemWhi1 Nwh_scaf_12076	1623	64	5.84e-18	249	542	23.247	N/A
YP_009664825.1	6	467	NW_006159535	Tupaia chinensis	Tupaia chinensis unplaced genomic scaffold, TupChi_1.0 Scaffold000075_1	1836397	1837863	5.86e-18	253	515	25.631	N/A
YP_009664825.1	6	467	NW_004545910	Sorex araneus	Sorex araneus isolate GB8-d unplaced genomic scaffold, SorAra2.0 scaffold00055	9424576	9423110	5.86e-18	253	515	25.631	N/A
YP_009664825.1	6	467	NC_063195	Alosa alosa	Alosa alosa isolate M-15738 ecotype Scorff River chromosome 7, AALO_Geno_1.1	32080307	32078847	5.86e-18	253	513	24.951	N/A
YP_009664825.1	6	467	NC_063195	Alosa alosa	Alosa alosa isolate M-15738 ecotype Scorff River chromosome 7, AALO_Geno_1.1	32088532	32089992	9.42e-18	252	513	24.951	N/A
YP_009664825.1	6	467	NC_063195	Alosa alosa	Alosa alosa isolate M-15738 ecotype Scorff River chromosome 7, AALO_Geno_1.1	32094177	32095637	9.51e-18	252	513	24.951	N/A
YP_009664825.1	6	229	NC_063195	Alosa alosa	Alosa alosa isolate M-15738 ecotype Scorff River chromosome 7, AALO_Geno_1.1	32085641	32084961	4.20e-12	205	245	28.980	N/A
YP_009664825.1	6	430	NC_063195	Alosa alosa	Alosa alosa isolate M-15738 ecotype Scorff River chromosome 7, AALO_Geno_1.1	32102641	32104005	1.37e-11	201	486	23.045	N/A
YP_009664825.1	6	500	NC_064426	Astyanax mexicanus	Astyanax mexicanus isolate ESR-SI-001 chromosome 19, AstMex3_surface	25766785	25768344	5.86e-18	253	546	24.542	N/A
YP_009664825.1	6	500	NC_064426	Astyanax mexicanus	Astyanax mexicanus isolate ESR-SI-001 chromosome 19, AstMex3_surface	25763874	25762315	2.78e-17	248	546	24.176	N/A
YP_009664825.1	6	500	NC_064426	Astyanax mexicanus	Astyanax mexicanus isolate ESR-SI-001 chromosome 19, AstMex3_surface	25759116	25757557	2.83e-17	248	546	24.176	N/A
YP_009664825.1	6	467	NW_021964165	Vicugna pacos	Vicugna pacos isolate Carlotta (AHFN-0088) chromosome 6 unlocalized genomic scaffold, VicPac3.1 ScfyRBE_77258;HRSCAF=79151	31870088	31871554	5.86e-18	253	515	25.631	N/A
YP_009664825.1	6	480	NC_056479	Plectropomus leopardus	Plectropomus leopardus isolate mb chromosome 17, YSFRI_Pleo_2.0	5352659	5351154	5.91e-18	253	538	25.651	N/A
YP_009664825.1	6	240	NC_056479	Plectropomus leopardus	Plectropomus leopardus isolate mb chromosome 17, YSFRI_Pleo_2.0	5338835	5338122	2.39e-13	216	256	28.125	N/A
YP_009664825.1	6	240	NC_056479	Plectropomus leopardus	Plectropomus leopardus isolate mb chromosome 17, YSFRI_Pleo_2.0	5344974	5344261	4.61e-13	213	256	28.125	N/A
YP_009664825.1	6	467	NC_062282	Lutra lutra	Lutra lutra chromosome 5, mLutLut1.2	154398647	154397184	5.91e-18	253	514	26.070	N/A
YP_009664825.1	6	467	NC_062282	Lutra lutra	Lutra lutra chromosome 5, mLutLut1.2	32526699	32525239	4.23e-17	246	517	25.919	N/A
YP_009664825.1	6	467	NC_062282	Lutra lutra	Lutra lutra chromosome 5, mLutLut1.2	155378937	155377477	1.91e-16	241	517	26.112	N/A
YP_009664825.1	6	467	NW_023400715	Halichoerus grypus	Halichoerus grypus isolate 241Hg ecotype Northwest Atlantic unplaced genomic scaffold, Tufts_HGry_1.1 scf7180000021995	1578454	1576988	5.96e-18	253	515	25.631	N/A
YP_009664825.1	1	480	NW_024704771	Callorhinchus milii	Callorhinchus milii isolate IMCB2004 unplaced genomic scaffold, IMCB_Cmil_1.0 Scaffold30	2107359	2108879	5.96e-18	253	533	25.891	N/A
YP_009664825.1	105	480	NW_024704771	Callorhinchus milii	Callorhinchus milii isolate IMCB2004 unplaced genomic scaffold, IMCB_Cmil_1.0 Scaffold30	2227350	2226148	1.04e-13	219	412	27.913	N/A
YP_009664825.1	1	231	NW_024704771	Callorhinchus milii	Callorhinchus milii isolate IMCB2004 unplaced genomic scaffold, IMCB_Cmil_1.0 Scaffold30	2245053	2244352	1.71e-08	175	250	27.200	N/A
YP_009664825.1	6	467	NW_022589710	Phoca vitulina	Phoca vitulina isolate PV1807 unplaced genomic scaffold, GSC_HSeal_1.0 scaffold7	36470387	36471853	5.97e-18	253	515	25.631	N/A
YP_009664825.1	6	467	NW_024070210	Oryx dammah	Oryx dammah isolate SB20612 unplaced genomic scaffold, SCBI_Odam_1.1 HiC_scaffold_26	26221643	26220177	6.02e-18	253	515	25.631	N/A
YP_009664825.1	6	467	NC_059167	Bubalus bubalis	Bubalus bubalis isolate 160015118507 breed Murrah chromosome 11, NDDB_SH_1	26665343	26663877	6.02e-18	253	515	25.631	N/A
YP_009664825.1	6	467	NC_040085	Bos indicus x Bos taurus	Bos indicus x Bos taurus breed Angus x Brahman F1 hybrid chromosome 10, Bos_hybrid_MaternalHap_v2.0	70488044	70489510	6.02e-18	253	515	25.631	N/A
YP_009664825.1	6	467	NC_037337	Bos taurus	Bos taurus isolate L1 Dominette 01449 registration number 42190680 breed Hereford chromosome 10, ARS-UCD1.2	76679976	76681442	6.02e-18	253	515	25.631	N/A
YP_009664825.1	6	467	NC_032659	Bos indicus	Bos indicus isolate QUIL7308 breed Nelore chromosome 10, Bos_indicus_1.0	78805295	78806761	6.02e-18	253	515	25.631	N/A
YP_009664825.1	6	465	NW_023556332	Artibeus jamaicensis	Artibeus jamaicensis isolate 1a unplaced genomic scaffold, WHU_Ajam_v2 original_scaffold_2924	1863	424	6.09e-18	251	492	24.797	N/A
YP_009664825.1	6	480	NC_059109	Jaculus jaculus	Jaculus jaculus isolate mJacJac1 chromosome 8, mJacJac1.mat.Y.cur	87420	88925	6.18e-18	253	528	25.758	N/A
YP_009664825.1	2	480	NC_059109	Jaculus jaculus	Jaculus jaculus isolate mJacJac1 chromosome 8, mJacJac1.mat.Y.cur	79017	77500	1.65e-16	242	528	23.674	N/A
YP_009664825.1	2	480	NC_059109	Jaculus jaculus	Jaculus jaculus isolate mJacJac1 chromosome 8, mJacJac1.mat.Y.cur	62768	61251	1.65e-16	242	528	23.674	N/A
YP_009664825.1	6	467	NW_024346065	Pteropus giganteus	Pteropus giganteus unplaced genomic scaffold, Ma_sr-lr_union100	291975	293441	6.23e-18	253	515	25.631	N/A
YP_009664825.1	6	467	NW_006408585	Chrysochloris asiatica	Chrysochloris asiatica unplaced genomic scaffold, ChrAsi1.0 scaffold00067	550872	549406	6.23e-18	253	515	25.631	N/A
YP_009664825.1	6	467	NW_023416306	Rousettus aegyptiacus	Rousettus aegyptiacus isolate mRouAeg1 unplaced genomic scaffold, mRouAeg1.p scaffold_m13_p_3	145729886	145731352	6.23e-18	253	515	25.631	N/A
YP_009664825.1	6	480	NW_004444263	Trichechus manatus latirostris	Trichechus manatus latirostris isolate Lorelei unplaced genomic scaffold, TriManLat1.0 scaffold00327	318087	316582	6.34e-18	253	526	25.665	N/A
YP_009664825.1	6	480	NW_004444263	Trichechus manatus latirostris	Trichechus manatus latirostris isolate Lorelei unplaced genomic scaffold, TriManLat1.0 scaffold00327	319500	321005	5.75e-16	237	524	23.664	N/A
YP_009664825.1	6	480	NC_058091	Neogale vison	Neovison vison isolate M4711 chromosome 1, ASM_NN_V1	121665388	121666893	6.34e-18	253	526	25.856	N/A
YP_009664825.1	6	480	NC_058091	Neogale vison	Neovison vison isolate M4711 chromosome 1, ASM_NN_V1	121655656	121654151	5.81e-16	237	526	23.764	N/A
YP_009664825.1	6	205	NC_058091	Neogale vison	Neovison vison isolate M4711 chromosome 1, ASM_NN_V1	302072614	302072006	1.78e-06	158	223	29.148	N/A
YP_009664825.1	6	467	NC_044616	Gorilla gorilla gorilla	Gorilla gorilla gorilla isolate Kamilah (stud number 0661) breed western lowland gorilla chromosome 14, Kamilah_GGO_v0	45249211	45250677	6.40e-18	253	515	25.631	N/A
YP_009664825.1	6	467	NC_030817	Capra hircus	Capra hircus breed San Clemente chromosome 10, ASM170441v1	26437993	26436527	6.40e-18	253	515	25.631	N/A
YP_009664825.1	6	467	NC_056060	Ovis aries	Ovis aries strain OAR_USU_Benz2616 breed Rambouillet chromosome 7, ARS-UI_Ramb_v2.0	74762048	74763514	6.40e-18	253	515	25.631	N/A
YP_009664825.1	6	480	NW_025422008	Mustela putorius furo	Mustela putorius furo isolate JIRA1106 unplaced genomic scaffold, ASM1176430v1.1 tig00003856_pilon_pilon_pilon	703885	705390	6.45e-18	253	526	25.856	N/A
YP_009664825.1	53	480	NW_025422008	Mustela putorius furo	Mustela putorius furo isolate JIRA1106 unplaced genomic scaffold, ASM1176430v1.1 tig00003856_pilon_pilon_pilon	690711	689398	1.66e-12	209	462	23.810	N/A
YP_009664825.1	6	240	NW_025422008	Mustela putorius furo	Mustela putorius furo isolate JIRA1106 unplaced genomic scaffold, ASM1176430v1.1 tig00003856_pilon_pilon_pilon	680243	679530	1.94e-12	208	254	27.559	N/A
YP_009664825.1	6	240	NW_025422008	Mustela putorius furo	Mustela putorius furo isolate JIRA1106 unplaced genomic scaffold, ASM1176430v1.1 tig00003856_pilon_pilon_pilon	701546	700830	3.34e-11	198	255	27.451	N/A
YP_009664825.1	6	467	NC_057826	Cervus elaphus	Cervus elaphus chromosome 12, mCerEla1.1	25680030	25678564	6.46e-18	253	515	25.631	N/A
YP_009664825.1	6	480	NC_045617	Mustela erminea	Mustela erminea isolate mMusErm1 chromosome 4, mMusErm1.Pri	122010784	122012289	6.46e-18	253	526	25.856	N/A
YP_009664825.1	6	480	NC_045617	Mustela erminea	Mustela erminea isolate mMusErm1 chromosome 4, mMusErm1.Pri	122008628	122007123	3.04e-16	239	526	23.764	N/A
YP_009664825.1	6	480	NC_045617	Mustela erminea	Mustela erminea isolate mMusErm1 chromosome 4, mMusErm1.Pri	121998024	121996519	3.62e-16	239	526	23.764	N/A
YP_009664825.1	6	480	NC_045617	Mustela erminea	Mustela erminea isolate mMusErm1 chromosome 4, mMusErm1.Pri	121987421	121985916	3.68e-16	239	526	23.764	N/A
YP_009664825.1	4	229	NC_045617	Mustela erminea	Mustela erminea isolate mMusErm1 chromosome 4, mMusErm1.Pri	122451897	122452583	1.28e-09	184	250	27.600	N/A
YP_009664825.1	6	467	NW_005393960	Bos mutus	Bos mutus isolate yakQH1 unplaced genomic scaffold, BosGru_v2.0 scaffold956_1	1229247	1227781	6.51e-18	253	515	25.631	N/A
YP_009664825.1	6	467	NW_024080839	Hyaena hyaena	Hyaena hyaena isolate Hyena2069 unplaced genomic scaffold, ASM300989v1 scaffold_208	1632158	1633624	6.57e-18	253	515	25.631	N/A
YP_009664825.1	6	467	NW_022280035	Anarrhichthys ocellatus	Anarrhichthys ocellatus isolate YVR2014 unplaced genomic scaffold, GSC_Weel_1.0 scaffold5	12318775	12317315	6.63e-18	253	515	25.049	N/A
YP_009664825.1	6	480	NC_059332	Leopardus geoffroyi	Leopardus geoffroyi isolate Oge1 chromosome B2, O.geoffroyi_Oge1_pat1.0	30813308	30811803	6.63e-18	253	528	25.379	N/A
YP_009664825.1	6	480	NC_059332	Leopardus geoffroyi	Leopardus geoffroyi isolate Oge1 chromosome B2, O.geoffroyi_Oge1_pat1.0	30815496	30817001	9.81e-16	235	526	23.764	N/A
YP_009664825.1	6	480	NC_059332	Leopardus geoffroyi	Leopardus geoffroyi isolate Oge1 chromosome B2, O.geoffroyi_Oge1_pat1.0	30826299	30827804	9.89e-16	235	526	23.764	N/A
YP_009664825.1	6	467	NW_004450691	Odobenus rosmarus divergens	Odobenus rosmarus divergens isolate Ivan unplaced genomic scaffold, Oros_1.0 Scaffold428	1666728	1668194	6.68e-18	253	515	25.631	N/A
YP_009664825.1	6	467	NW_020356506	Vulpes vulpes	Vulpes vulpes strain TameXAggressive cross unplaced genomic scaffold, VulVul2.2 scaffold72	103032	104498	6.69e-18	253	515	25.631	N/A
YP_009664825.1	6	467	NC_052088	Tachyglossus aculeatus	Tachyglossus aculeatus isolate mTacAcu1 chromosome 23, mTacAcu1.pri	4464120	4462654	6.69e-18	253	515	25.243	N/A
YP_009664825.1	6	467	NC_064419	Astyanax mexicanus	Astyanax mexicanus isolate ESR-SI-001 chromosome 12, AstMex3_surface	41535814	41534354	6.69e-18	253	511	25.636	N/A
YP_009664825.1	6	467	NW_020998607	Eumetopias jubatus	Eumetopias jubatus isolate GAN:26980396 unplaced genomic scaffold, ASM402803v1 scaffold1	24617837	24619303	6.69e-18	253	515	25.631	N/A
YP_009664825.1	6	480	NC_034607	Mus pahari	Mus pahari chromosome 18, PAHARI_EIJ_v1.1	2900884	2902389	6.69e-18	253	532	24.624	N/A
YP_009664825.1	6	467	NW_020312827	Callorhinus ursinus	Callorhinus ursinus isolate GAN/ISIS: 27379988/994484 unplaced genomic scaffold, ASM326570v1 scaffold85	35211698	35210232	6.69e-18	253	515	25.631	N/A
YP_009664825.1	6	467	NW_022103915	Echinops telfairi	Echinops telfairi isolate 266 unplaced genomic scaffold, ASM31398v2 ScPeMD7_18;HRSCAF=68	41520260	41518794	6.69e-18	253	515	25.631	N/A
YP_009664825.1	6	467	NC_045600	Zalophus californianus	Zalophus californianus isolate mZalCal1 chromosome 6, mZalCal1.pri.v2	35715731	35714265	6.69e-18	253	515	25.631	N/A
YP_009664825.1	6	467	NC_045600	Zalophus californianus	Zalophus californianus isolate mZalCal1 chromosome 6, mZalCal1.pri.v2	16281096	16279636	1.04e-15	235	517	25.532	N/A
YP_009664825.1	6	467	NC_057861	Dromiciops gliroides	Dromiciops gliroides isolate mDroGli1 chromosome 1, mDroGli1.pri	123093928	123095388	6.69e-18	253	521	25.336	N/A
YP_009664825.1	105	240	NC_057861	Dromiciops gliroides	Dromiciops gliroides isolate mDroGli1 chromosome 1, mDroGli1.pri	748162247	748162657	1.35e-06	159	143	31.469	N/A
YP_009664825.1	6	467	NW_006399854	Elephantulus edwardii	Elephantulus edwardii isolate Elephantulus edwardi_28Jun2011 unplaced genomic scaffold, EleEdw1.0 scaffold00104	9079801	9081267	6.99e-18	253	515	25.631	N/A
YP_009664825.1	6	467	NC_041029	Parambassis ranga	Parambassis ranga chromosome 8, fParRan2.1	7518645	7517185	7.05e-18	253	513	25.536	N/A
YP_009664825.1	6	467	NC_041029	Parambassis ranga	Parambassis ranga chromosome 8, fParRan2.1	7560824	7559364	1.90e-17	249	513	25.146	N/A
YP_009664825.1	6	480	NW_006399934	Elephantulus edwardii	Elephantulus edwardii isolate Elephantulus edwardi_28Jun2011 unplaced genomic scaffold, EleEdw1.0 scaffold00184	1955948	1957453	7.11e-18	253	526	24.905	N/A
YP_009664825.1	2	480	NW_006399934	Elephantulus edwardii	Elephantulus edwardii isolate Elephantulus edwardi_28Jun2011 unplaced genomic scaffold, EleEdw1.0 scaffold00184	1954589	1953072	9.93e-18	252	530	23.962	N/A
YP_009664825.1	2	480	NW_006399934	Elephantulus edwardii	Elephantulus edwardii isolate Elephantulus edwardi_28Jun2011 unplaced genomic scaffold, EleEdw1.0 scaffold00184	1923717	1922200	1.07e-17	251	530	23.962	N/A
YP_009664825.1	6	467	NW_017367085	Lates calcarifer	Lates calcarifer isolate ASB-BC8 unplaced genomic scaffold, ASM164080v1 unitig_5750_quiver	1639904	1641364	7.17e-18	253	515	25.437	N/A
YP_009664825.1	6	467	NW_024121865	Pimephales promelas	Pimephales promelas strain EPAAWBERC unplaced genomic scaffold, EPA_FHM_2.0 scaf79	1505471	1504011	7.24e-18	253	515	25.243	N/A
YP_009664825.1	6	480	NC_059129	Lemur catta	Lemur catta isolate mLemCat1 chromosome 2, mLemCat1.pri	42121206	42119701	7.24e-18	253	526	26.046	N/A
YP_009664825.1	6	480	NC_059129	Lemur catta	Lemur catta isolate mLemCat1 chromosome 2, mLemCat1.pri	42123667	42125172	5.46e-16	237	525	24.190	N/A
YP_009664825.1	6	480	NC_059129	Lemur catta	Lemur catta isolate mLemCat1 chromosome 2, mLemCat1.pri	42135574	42137079	6.17e-16	237	526	23.764	N/A
YP_009664825.1	6	467	NC_058051	Siniperca chuatsi	Siniperca chuatsi isolate FFG_IHB_CAS linkage group LG10, ASM2008510v1	15090587	15092047	7.43e-18	253	515	25.437	N/A
YP_009664825.1	6	480	NW_024412610	Puma yagouaroundi	Puma yagouaroundi ecotype Mexico unplaced genomic scaffold, PumYag 393	275172	276677	7.48e-18	253	531	25.235	N/A
YP_009664825.1	6	467	NW_023425404	Pipistrellus kuhlii	Pipistrellus kuhlii isolate mPipKuh1 unplaced genomic scaffold, mPipKuh1.p scaffold_m20_p_1	19376729	19375263	7.50e-18	253	515	25.825	N/A
YP_009664825.1	144	240	NW_023425404	Pipistrellus kuhlii	Pipistrellus kuhlii isolate mPipKuh1 unplaced genomic scaffold, mPipKuh1.p scaffold_m20_p_1	168668056	168667766	4.13e-06	155	97	35.052	N/A
YP_009664825.1	6	480	NW_020834738	Acinonyx jubatus	Acinonyx jubatus isolate Rico unplaced genomic scaffold, Aci_jub_2 Primary Assembly Aci_jub_2_ph1_scaffold12	119326074	119327579	7.63e-18	253	529	24.953	N/A
YP_009664825.1	6	480	NW_003614548	Cricetulus griseus	Cricetulus griseus unplaced genomic scaffold, CriGri_1.0 scaffold356	364915	366420	7.69e-18	253	532	24.624	N/A
YP_009664825.1	6	480	NW_003614548	Cricetulus griseus	Cricetulus griseus unplaced genomic scaffold, CriGri_1.0 scaffold356	345752	344247	2.02e-17	249	526	25.285	N/A
YP_009664825.1	6	480	NW_003614548	Cricetulus griseus	Cricetulus griseus unplaced genomic scaffold, CriGri_1.0 scaffold356	359764	358259	1.84e-15	233	524	23.473	N/A
YP_009664825.1	6	480	NW_011889159	Pteropus vampyrus	Pteropus vampyrus isolate Shadow unplaced genomic scaffold, Pvam_2.0 Scaffold378	678392	679897	7.76e-18	252	528	25.568	N/A
YP_009664825.1	6	500	NC_060897	Silurus meridionalis	Silurus meridionalis isolate SWU-2019-XX chromosome 14, ASM1480568v1	5904810	5903251	7.77e-18	252	546	23.993	N/A
YP_009664825.1	6	278	NC_060897	Silurus meridionalis	Silurus meridionalis isolate SWU-2019-XX chromosome 14, ASM1480568v1	5910575	5909712	5.57e-15	229	306	26.797	N/A
YP_009664825.1	6	240	NC_060897	Silurus meridionalis	Silurus meridionalis isolate SWU-2019-XX chromosome 14, ASM1480568v1	5899089	5898376	4.42e-14	222	256	28.125	N/A
YP_009664825.1	6	256	NC_060897	Silurus meridionalis	Silurus meridionalis isolate SWU-2019-XX chromosome 14, ASM1480568v1	5924767	5925546	9.26e-14	219	278	27.338	N/A
YP_009664825.1	6	173	NC_060897	Silurus meridionalis	Silurus meridionalis isolate SWU-2019-XX chromosome 14, ASM1480568v1	5912452	5912955	6.01e-08	120	176	28.409	N/A
YP_009664825.1	191	256	NC_060897	Silurus meridionalis	Silurus meridionalis isolate SWU-2019-XX chromosome 14, ASM1480568v1	5913012	5913227	6.01e-08	91	72	31.944	N/A
YP_009664825.1	6	337	NW_022651176	Rattus rattus	Rattus rattus isolate New Zealand unplaced genomic scaffold, Rrattus_CSIRO_v1 PGA_scaffold_59	25303	24323	7.83e-18	252	362	27.901	N/A
YP_009664825.1	6	480	NC_058372	Felis catus	Felis catus isolate Fca126 chromosome B2, F.catus_Fca126_mat1.0	30622918	30621413	7.97e-18	252	526	25.095	N/A
YP_009664825.1	6	480	NC_058372	Felis catus	Felis catus isolate Fca126 chromosome B2, F.catus_Fca126_mat1.0	30625089	30626594	9.55e-16	235	526	23.764	N/A
YP_009664825.1	6	480	NC_058372	Felis catus	Felis catus isolate Fca126 chromosome B2, F.catus_Fca126_mat1.0	30635863	30637368	9.81e-16	235	526	23.764	N/A
YP_009664825.1	6	480	NW_025814878	Lynx rufus	Lynx rufus isolate CCGP_SWC_20201006 ecotype Redwood Valley unplaced genomic scaffold, mLynRuf1.p SCAF_6	115752055	115753560	8.12e-18	252	528	25.379	N/A
YP_009664825.1	6	480	NW_025814878	Lynx rufus	Lynx rufus isolate CCGP_SWC_20201006 ecotype Redwood Valley unplaced genomic scaffold, mLynRuf1.p SCAF_6	115749853	115748348	7.68e-16	236	526	23.764	N/A
YP_009664825.1	6	480	NW_025814878	Lynx rufus	Lynx rufus isolate CCGP_SWC_20201006 ecotype Redwood Valley unplaced genomic scaffold, mLynRuf1.p SCAF_6	115739245	115737740	7.68e-16	236	526	23.764	N/A
YP_009664825.1	6	467	NC_044209	Sparus aurata	Sparus aurata chromosome 23, fSpaAur1.1	29071441	29069981	8.19e-18	252	513	24.951	N/A
YP_009664825.1	6	467	NC_044209	Sparus aurata	Sparus aurata chromosome 23, fSpaAur1.1	29134024	29135484	8.63e-18	252	513	24.951	N/A
YP_009664825.1	1	430	NC_044325	Gopherus evgoodei	Gopherus evgoodei ecotype Sinaloan lineage chromosome 4, rGopEvg1_v1.p	17970037	17971419	8.19e-18	252	488	26.230	N/A
YP_009664825.1	6	467	NC_008802	Monodelphis domestica	Monodelphis domestica chromosome 2, MonDom5	285006193	285007653	8.19e-18	252	518	25.483	N/A
YP_009664825.1	6	480	NC_008802	Monodelphis domestica	Monodelphis domestica chromosome 2, MonDom5	267983633	267982128	8.56e-18	252	527	25.806	N/A
YP_009664825.1	6	480	NC_008802	Monodelphis domestica	Monodelphis domestica chromosome 2, MonDom5	52182537	52184018	8.78e-18	252	533	23.077	N/A
YP_009664825.1	6	480	NC_008802	Monodelphis domestica	Monodelphis domestica chromosome 2, MonDom5	52193819	52195300	9.02e-18	252	533	23.077	N/A
YP_009664825.1	6	480	NC_008802	Monodelphis domestica	Monodelphis domestica chromosome 2, MonDom5	267985174	267986679	1.84e-17	249	526	24.335	N/A
YP_009664825.1	6	467	NC_008802	Monodelphis domestica	Monodelphis domestica chromosome 2, MonDom5	156921177	156919714	3.02e-12	206	515	23.495	N/A
YP_009664825.1	6	229	NC_008802	Monodelphis domestica	Monodelphis domestica chromosome 2, MonDom5	198989009	198989686	3.80e-10	189	244	28.279	N/A
YP_009664825.1	6	480	NW_020172595	Neophocaena asiaeorientalis asiaeorientalis	Neophocaena asiaeorientalis asiaeorientalis breed wild unplaced genomic scaffold, Neophocaena_asiaeorientalis_V1 scaffold282	338282	339787	8.25e-18	252	529	25.898	N/A
YP_009664825.1	6	467	NC_055965	Alosa sapidissima	Alosa sapidissima isolate fAloSap1 chromosome 9, fAloSap1.pri	5317118	5318578	8.26e-18	252	513	24.951	N/A
YP_009664825.1	6	467	NC_055965	Alosa sapidissima	Alosa sapidissima isolate fAloSap1 chromosome 9, fAloSap1.pri	5322101	5323561	1.00e-17	252	514	25.097	N/A
YP_009664825.1	6	467	NC_055965	Alosa sapidissima	Alosa sapidissima isolate fAloSap1 chromosome 9, fAloSap1.pri	5314322	5312862	1.27e-17	251	513	24.951	N/A
YP_009664825.1	6	467	NC_055965	Alosa sapidissima	Alosa sapidissima isolate fAloSap1 chromosome 9, fAloSap1.pri	5308656	5307196	9.07e-17	244	513	24.756	N/A
YP_009664825.1	6	430	NC_055965	Alosa sapidissima	Alosa sapidissima isolate fAloSap1 chromosome 9, fAloSap1.pri	5298703	5297339	4.09e-12	205	486	23.045	N/A
YP_009664825.1	6	480	NW_004451238	Odobenus rosmarus divergens	Odobenus rosmarus divergens isolate Ivan unplaced genomic scaffold, Oros_1.0 Scaffold975	291742	290237	8.32e-18	252	528	25.568	N/A
YP_009664825.1	6	480	NW_004451238	Odobenus rosmarus divergens	Odobenus rosmarus divergens isolate Ivan unplaced genomic scaffold, Oros_1.0 Scaffold975	293647	295152	4.27e-16	238	526	23.764	N/A
YP_009664825.1	6	467	NC_047108	Thalassophryne amazonica	Thalassophryne amazonica chromosome 6, fThaAma1.1	60523114	60524574	8.33e-18	252	513	25.536	N/A
YP_009664825.1	6	467	NC_047108	Thalassophryne amazonica	Thalassophryne amazonica chromosome 6, fThaAma1.1	60647555	60649015	1.44e-17	250	513	24.561	N/A
YP_009664825.1	6	467	NC_047108	Thalassophryne amazonica	Thalassophryne amazonica chromosome 6, fThaAma1.1	60636083	60634623	1.63e-17	250	517	25.532	N/A
YP_009664825.1	6	467	NC_047108	Thalassophryne amazonica	Thalassophryne amazonica chromosome 6, fThaAma1.1	60533607	60535067	2.01e-17	249	513	25.341	N/A
YP_009664825.1	6	467	NC_047108	Thalassophryne amazonica	Thalassophryne amazonica chromosome 6, fThaAma1.1	60797789	60799249	3.46e-17	247	515	24.272	N/A
YP_009664825.1	30	467	NC_047108	Thalassophryne amazonica	Thalassophryne amazonica chromosome 6, fThaAma1.1	60628856	60630241	6.75e-15	228	485	23.918	N/A
YP_009664825.1	6	240	NC_047108	Thalassophryne amazonica	Thalassophryne amazonica chromosome 6, fThaAma1.1	60548612	60549325	1.34e-12	209	256	28.125	N/A
YP_009664825.1	6	480	NW_020540566	Urocitellus parryii	Urocitellus parryii isolate AGS 11-09-20 ecotype Arctic tundra unplaced genomic scaffold, ASM342692v1 scaffold_678	476618	478123	8.39e-18	252	531	25.235	N/A
YP_009664825.1	6	480	NW_024404946	Ictidomys tridecemlineatus	Ictidomys tridecemlineatus isolate GS200 unplaced genomic scaffold, HiC_Itri_2 Itri8	35818444	35816939	8.41e-18	252	531	25.235	N/A
YP_009664825.1	6	480	NW_024404946	Ictidomys tridecemlineatus	Ictidomys tridecemlineatus isolate GS200 unplaced genomic scaffold, HiC_Itri_2 Itri8	35826422	35827927	4.75e-16	238	524	23.664	N/A
YP_009664825.1	6	480	NW_024404946	Ictidomys tridecemlineatus	Ictidomys tridecemlineatus isolate GS200 unplaced genomic scaffold, HiC_Itri_2 Itri8	35840123	35841628	4.75e-16	238	524	23.664	N/A
YP_009664825.1	6	480	NW_023416284	Rousettus aegyptiacus	Rousettus aegyptiacus isolate mRouAeg1 unplaced genomic scaffold, mRouAeg1.p scaffold_m13_p_1	90386041	90384536	8.41e-18	252	528	25.568	N/A
YP_009664825.1	6	480	NW_023416284	Rousettus aegyptiacus	Rousettus aegyptiacus isolate mRouAeg1 unplaced genomic scaffold, mRouAeg1.p scaffold_m13_p_1	90388051	90389556	1.07e-16	243	524	23.664	N/A
YP_009664825.1	6	480	NW_023416284	Rousettus aegyptiacus	Rousettus aegyptiacus isolate mRouAeg1 unplaced genomic scaffold, mRouAeg1.p scaffold_m13_p_1	90398496	90400001	1.32e-16	242	524	23.664	N/A
YP_009664825.1	1	467	NC_056522	Sceloporus undulatus	Sceloporus undulatus isolate JIND9_A2432 ecotype Alabama chromosome 1, SceUnd_v1.1	369223716	369222226	8.41e-18	252	525	25.524	N/A
YP_009664825.1	6	480	NC_000083	Mus musculus	Mus musculus strain C57BL/6J chromosome 17, GRCm39	35195990	35197495	8.56e-18	252	532	25.564	N/A
YP_009664825.1	2	480	NC_000083	Mus musculus	Mus musculus strain C57BL/6J chromosome 17, GRCm39	35190892	35189375	1.39e-15	234	528	23.295	N/A
YP_009664825.1	2	480	NC_000083	Mus musculus	Mus musculus strain C57BL/6J chromosome 17, GRCm39	35177974	35176457	1.49e-15	234	528	23.295	N/A
YP_009664825.1	2	467	NW_024038158	Cyprinodon tularosa	Cyprinodon tularosa strain WSP-4 unplaced genomic scaffold, ASM1607723v1 ctg134	23657	22185	8.63e-18	252	517	23.791	N/A
YP_009664825.1	6	529	NC_044531	Camelus dromedarius	Camelus dromedarius isolate Drom800 breed African chromosome 21, CamDro3	18585512	18583824	8.63e-18	252	588	24.490	N/A
YP_009664825.1	6	465	NC_047034	Tursiops truncatus	Tursiops truncatus isolate mTurTru1 chromosome 1, mTurTru1.mat.Y	147913382	147911943	8.71e-18	252	500	24.800	N/A
YP_009664825.1	2	467	NW_022298607	Piliocolobus tephrosceles	Piliocolobus tephrosceles isolate RC106 unplaced genomic scaffold, ASM277652v3 unscaffolded_16868	333	1811	8.89e-18	250	521	23.608	N/A
YP_009664825.1	6	480	NW_003573558	Loxodonta africana	Loxodonta africana isolate ISIS603380 unplaced genomic scaffold, Loxafr3.0 scaffold_138	1326474	1327979	8.93e-18	252	528	25.568	N/A
YP_009664825.1	6	480	NW_003573558	Loxodonta africana	Loxodonta africana isolate ISIS603380 unplaced genomic scaffold, Loxafr3.0 scaffold_138	1325060	1323555	3.56e-16	239	526	23.764	N/A
YP_009664825.1	6	480	NW_003573558	Loxodonta africana	Loxodonta africana isolate ISIS603380 unplaced genomic scaffold, Loxafr3.0 scaffold_138	1314383	1312878	5.09e-16	238	526	23.764	N/A
YP_009664825.1	6	467	NW_022631304	Lontra canadensis	Lontra canadensis isolate GAN:19392208 unplaced genomic scaffold, GSC_riverotter_1.0 scaffold310	153558	155018	9.04e-18	252	517	26.306	N/A
YP_009664825.1	1	467	NW_015386517	Protobothrops mucrosquamatus	Protobothrops mucrosquamatus isolate PMUCROS unplaced genomic scaffold, P.Mucros_1.0 scaffold153	543792	545282	9.08e-18	252	513	26.511	N/A
YP_009664825.1	6	467	NC_040888	Betta splendens	Betta splendens chromosome 8, fBetSpl5.3	14046476	14045016	9.10e-18	252	513	25.536	N/A
YP_009664825.1	6	467	NC_040888	Betta splendens	Betta splendens chromosome 8, fBetSpl5.3	14041135	14039675	9.10e-18	252	513	25.536	N/A
YP_009664825.1	6	467	NC_040888	Betta splendens	Betta splendens chromosome 8, fBetSpl5.3	14035793	14034333	9.10e-18	252	513	25.536	N/A
YP_009664825.1	6	480	NW_023556583	Artibeus jamaicensis	Artibeus jamaicensis isolate 1a unplaced genomic scaffold, WHU_Ajam_v2 fragScaff_scaffold_38	500101	498596	9.17e-18	252	528	25.947	N/A
YP_009664825.1	6	480	NW_023556583	Artibeus jamaicensis	Artibeus jamaicensis isolate 1a unplaced genomic scaffold, WHU_Ajam_v2 fragScaff_scaffold_38	502850	504355	3.43e-16	239	526	23.764	N/A
YP_009664825.1	6	480	NW_019154112	Enhydra lutris kenyoni	Enhydra lutris kenyoni isolate GAN:26980312 unplaced genomic scaffold, ASM228890v2 scaffoldscaffold28	1546530	1545025	9.18e-18	252	528	25.568	N/A
YP_009664825.1	6	480	NW_019154112	Enhydra lutris kenyoni	Enhydra lutris kenyoni isolate GAN:26980312 unplaced genomic scaffold, ASM228890v2 scaffoldscaffold28	1564370	1565875	3.99e-16	238	526	23.764	N/A
YP_009664825.1	6	467	NC_051310	Choloepus didactylus	Choloepus didactylus isolate mChoDid1 chromosome 4, mChoDid1.pri	46951010	46949544	9.18e-18	252	515	25.631	N/A
YP_009664825.1	2	467	NW_015113935	Poecilia latipinna	Poecilia latipinna isolate Pla-1442-1.1 unplaced genomic scaffold, P_latipinna-1.0 Scaffold1319	176173	174701	9.22e-18	252	517	24.758	N/A
YP_009664825.1	2	467	NC_046376	Fundulus heteroclitus	Fundulus heteroclitus isolate FHET01 chromosome 16, MU-UCD_Fhet_4.1	3017896	3016424	9.34e-18	252	517	23.791	N/A
YP_009664825.1	2	467	NC_046376	Fundulus heteroclitus	Fundulus heteroclitus isolate FHET01 chromosome 16, MU-UCD_Fhet_4.1	3029198	3030670	1.26e-17	251	517	23.791	N/A
YP_009664825.1	2	467	NC_046376	Fundulus heteroclitus	Fundulus heteroclitus isolate FHET01 chromosome 16, MU-UCD_Fhet_4.1	3156355	3154883	1.26e-17	251	517	23.791	N/A
YP_009664825.1	2	467	NC_046376	Fundulus heteroclitus	Fundulus heteroclitus isolate FHET01 chromosome 16, MU-UCD_Fhet_4.1	3026496	3025024	1.26e-17	251	517	23.791	N/A
YP_009664825.1	2	467	NC_046376	Fundulus heteroclitus	Fundulus heteroclitus isolate FHET01 chromosome 16, MU-UCD_Fhet_4.1	3022198	3020726	1.26e-17	251	517	23.791	N/A
YP_009664825.1	6	467	NW_018116743	Labrus bergylta	Labrus bergylta unplaced genomic scaffold, BallGen_V1 LaB_20160104_scaffold_2328	9636	11096	9.40e-18	252	513	24.366	N/A
YP_009664825.1	6	530	NW_012138303	Propithecus coquereli	Propithecus coquereli isolate 6110/MARCELLA unplaced genomic scaffold, Pcoq_1.0 Scaffold140	4480901	4479210	9.51e-18	252	590	23.729	N/A
YP_009058932.1	3	408	NW_023181836	Ailuropoda melanoleuca	Ailuropoda melanoleuca isolate Jingjing unplaced genomic scaffold, ASM200744v2 unplaced-scaffold13199	214	1458	1.63e-19	265	426	26.526	N/A
YP_009058932.1	3	408	NW_023507541	Sturnira hondurensis	Sturnira hondurensis isolate 20B ecotype Veracruz unplaced genomic scaffold, WHU_Shon_v2.1 original_scaffold_12233	2199	955	3.79e-19	262	434	26.728	N/A
YP_009058932.1	120	408	NW_012147953	Propithecus coquereli	Propithecus coquereli isolate 6110/MARCELLA unplaced genomic scaffold, Pcoq_1.0 Scaffold240	1089432	1088518	8.43e-19	262	307	28.664	N/A
YP_009058932.1	138	502	NW_021788662	Oncorhynchus nerka	Oncorhynchus nerka isolate On170113-E2 unplaced genomic scaffold, Oner_1.0 Un_16368:ARROW:PILON	1812	2927	2.93e-18	255	385	28.831	N/A
YP_009058932.1	123	408	NW_021997544	Vicugna pacos	Vicugna pacos isolate Carlotta (AHFN-0088) unplaced genomic scaffold, VicPac3.1 ScfyRBE_39;HRSCAF=313	269534	270448	7.17e-17	246	308	30.195	N/A
YP_009058932.1	2	450	NW_015160257	Gekko japonicus	Gekko japonicus isolate JY-2015 unplaced genomic scaffold, Gekko_japonicus_V1.1 scaffold1553	354835	353456	3.22e-16	240	480	24.375	N/A
YP_009058932.1	5	449	NW_015160257	Gekko japonicus	Gekko japonicus isolate JY-2015 unplaced genomic scaffold, Gekko_japonicus_V1.1 scaffold1553	344986	343619	2.99e-15	232	474	26.582	N/A
YP_009058932.1	123	413	NW_020337994	Puma concolor	Puma concolor isolate SC36_Marlon unplaced genomic scaffold, PumCon1.0 scaffold_1066	2521	3447	6.83e-16	237	313	30.671	N/A
YP_009058932.1	2	408	NC_051282	Sebastes umbrosus	Sebastes umbrosus isolate fSebUmb1 chromosome 14, fSebUmb1.pri	31661553	31662803	7.36e-16	237	428	26.168	N/A
YP_009058932.1	2	408	NC_044510	Chanos chanos	Chanos chanos chromosome 16, fChaCha1.1	8350030	8351280	1.12e-15	236	434	25.115	N/A
YP_009058932.1	2	408	NC_044510	Chanos chanos	Chanos chanos chromosome 16, fChaCha1.1	8014008	8015258	2.68e-15	233	433	25.866	N/A
YP_009058932.1	2	408	NC_044510	Chanos chanos	Chanos chanos chromosome 16, fChaCha1.1	8003759	8005009	3.00e-15	232	433	25.404	N/A
YP_009058932.1	2	408	NC_044510	Chanos chanos	Chanos chanos chromosome 16, fChaCha1.1	8624154	8622904	3.00e-15	232	433	25.866	N/A
YP_009058932.1	2	408	NC_044510	Chanos chanos	Chanos chanos chromosome 16, fChaCha1.1	8008964	8010214	5.78e-15	230	433	25.173	N/A
YP_009058932.1	2	408	NC_044510	Chanos chanos	Chanos chanos chromosome 16, fChaCha1.1	8626977	8628227	1.20e-14	227	433	25.404	N/A
YP_009058932.1	2	258	NC_044510	Chanos chanos	Chanos chanos chromosome 16, fChaCha1.1	8635248	8634502	8.16e-09	178	263	28.137	N/A
YP_009058932.1	1	444	NW_006533180	Python bivittatus	Python bivittatus unplaced genomic scaffold, Python_molurus_bivittatus-5.0.2 Scaffold1166	147847	146483	1.17e-15	236	471	24.841	N/A
YP_009058932.1	137	449	NW_006533180	Python bivittatus	Python bivittatus unplaced genomic scaffold, Python_molurus_bivittatus-5.0.2 Scaffold1166	144202	143204	9.87e-08	169	340	24.412	N/A
YP_009058932.1	123	410	NW_023144960	Marmota flaviventris	Marmota flaviventris isolate SJ_83 unplaced genomic scaffold, GSC_YBM_2.0 scaffold325	472631	473548	1.52e-15	235	311	29.582	N/A
YP_009058932.1	2	408	NC_064865	Suncus etruscus	Suncus etruscus isolate mSunEtr1 chromosome 18, mSunEtr1.pri.cur	34887501	34888751	1.66e-15	234	435	26.207	N/A
YP_009058932.1	4	408	NC_064865	Suncus etruscus	Suncus etruscus isolate mSunEtr1 chromosome 18, mSunEtr1.pri.cur	34879097	34877853	2.93e-11	199	433	25.173	N/A
YP_009058932.1	116	408	NC_064865	Suncus etruscus	Suncus etruscus isolate mSunEtr1 chromosome 18, mSunEtr1.pri.cur	34920253	34921188	5.03e-11	197	316	26.582	N/A
YP_009058932.1	3	408	NW_019445049	Seriola lalandi dorsalis	Seriola lalandi dorsalis isolate HSWRI2012SDOR001 ecotype SW California unplaced genomic scaffold, Sedor1 jcf7180001974383	2036	792	2.14e-15	231	429	25.874	N/A
YP_009058932.1	2	408	NW_017620088	Panthera pardus	Panthera pardus isolate Maewha unplaced genomic scaffold, PanPar1.0 scaffold244	346166	347416	2.29e-15	233	431	25.522	N/A
YP_009058932.1	4	408	NW_017620088	Panthera pardus	Panthera pardus isolate Maewha unplaced genomic scaffold, PanPar1.0 scaffold244	344004	342760	2.46e-12	208	433	25.635	N/A
YP_009058932.1	4	408	NW_017620088	Panthera pardus	Panthera pardus isolate Maewha unplaced genomic scaffold, PanPar1.0 scaffold244	333451	332207	2.46e-12	208	433	25.635	N/A
YP_009058932.1	123	413	NW_024101680	Saimiri boliviensis boliviensis	Saimiri boliviensis boliviensis isolate 100643 breed Bolivian squirrel monkey unplaced genomic scaffold, BCM_Sbol_2.0 scaffold.170_obj	255842	254916	2.91e-15	232	312	29.487	N/A
YP_009058932.1	2	408	NC_041403	Erpetoichthys calabaricus	Erpetoichthys calabaricus chromosome 10, fErpCal1.1	165451412	165452662	3.18e-15	232	435	25.747	N/A
YP_009058932.1	2	408	NC_041403	Erpetoichthys calabaricus	Erpetoichthys calabaricus chromosome 10, fErpCal1.1	165447208	165445958	1.65e-14	226	433	25.404	N/A
YP_009058932.1	2	408	NC_041403	Erpetoichthys calabaricus	Erpetoichthys calabaricus chromosome 10, fErpCal1.1	165466125	165464875	1.86e-14	226	435	25.747	N/A
YP_009058932.1	2	408	NC_041403	Erpetoichthys calabaricus	Erpetoichthys calabaricus chromosome 10, fErpCal1.1	165474860	165476110	2.29e-13	216	434	24.885	N/A
YP_009058932.1	2	408	NC_000083	Mus musculus	Mus musculus strain C57BL/6J chromosome 17, GRCm39	35195981	35197231	3.30e-15	232	435	25.977	N/A
YP_009058932.1	4	408	NC_000083	Mus musculus	Mus musculus strain C57BL/6J chromosome 17, GRCm39	35190883	35189639	2.83e-11	199	432	25.000	N/A
YP_009058932.1	4	408	NC_000083	Mus musculus	Mus musculus strain C57BL/6J chromosome 17, GRCm39	35177965	35176721	2.86e-11	199	432	25.000	N/A
YP_009058932.1	2	408	NC_034586	Mus caroli	Mus caroli chromosome 17, CAROLI_EIJ_v1.1	31719868	31721118	3.44e-15	232	435	26.437	N/A
YP_009058932.1	138	408	NC_034586	Mus caroli	Mus caroli chromosome 17, CAROLI_EIJ_v1.1	31700254	31699385	2.43e-11	200	294	28.231	N/A
YP_009058932.1	138	408	NC_034586	Mus caroli	Mus caroli chromosome 17, CAROLI_EIJ_v1.1	31714542	31713673	2.64e-11	199	294	28.231	N/A
YP_009058932.1	4	408	NC_063166	Perognathus longimembris pacificus	Perognathus longimembris pacificus isolate PPM17 chromosome 6, ASM2315922v1	13883983	13885227	3.69e-15	231	431	25.522	N/A
YP_009058932.1	116	408	NC_063166	Perognathus longimembris pacificus	Perognathus longimembris pacificus isolate PPM17 chromosome 6, ASM2315922v1	13876751	13875798	3.28e-12	207	322	27.019	N/A
YP_009058932.1	116	408	NC_063166	Perognathus longimembris pacificus	Perognathus longimembris pacificus isolate PPM17 chromosome 6, ASM2315922v1	13855594	13854641	1.43e-10	193	322	26.708	N/A
YP_009058932.1	116	408	NW_023336131	Electrophorus electricus	Electrophorus electricus isolate fEleEle1 chromosome 5 unlocalized genomic scaffold, fEleEle1.pri SUPER_5_unloc_7	52656	53591	3.78e-15	231	314	27.389	N/A
YP_009058932.1	2	408	NW_022196909	Mastomys coucha	Mastomys coucha isolate ucsf_1 unplaced genomic scaffold, UCSF_Mcou_1 pScaffold3	49673442	49674692	3.88e-15	231	435	25.977	N/A
YP_009058932.1	137	408	NW_022196909	Mastomys coucha	Mastomys coucha isolate ucsf_1 unplaced genomic scaffold, UCSF_Mcou_1 pScaffold3	49653380	49652508	2.08e-11	200	295	28.136	N/A
YP_009058932.1	2	408	NC_007114	Danio rerio	Danio rerio strain Tuebingen chromosome 3, GRCz11 Primary Assembly	26114935	26113685	4.35e-15	231	432	25.694	N/A
YP_009058932.1	2	408	NC_007114	Danio rerio	Danio rerio strain Tuebingen chromosome 3, GRCz11 Primary Assembly	26124876	26126126	7.76e-15	229	432	25.463	N/A
YP_009058932.1	2	408	NC_007114	Danio rerio	Danio rerio strain Tuebingen chromosome 3, GRCz11 Primary Assembly	26121764	26120514	8.32e-15	228	432	25.463	N/A
YP_009058932.1	2	408	NC_044307	Lynx canadensis	Lynx canadensis isolate LIC74 chromosome B2, mLynCan4.pri.v2	30968322	30967072	4.46e-15	231	431	25.290	N/A
YP_009058932.1	4	408	NC_044307	Lynx canadensis	Lynx canadensis isolate LIC74 chromosome B2, mLynCan4.pri.v2	30970479	30971723	2.55e-12	208	433	25.635	N/A
YP_009058932.1	4	408	NC_044307	Lynx canadensis	Lynx canadensis isolate LIC74 chromosome B2, mLynCan4.pri.v2	30981556	30982800	2.76e-12	207	433	25.635	N/A
YP_009058932.1	2	408	NC_056028	Peromyscus maniculatus bairdii	Peromyscus maniculatus bairdii isolate BW chromosome 21, HU_Pman_2.1.3	2685561	2684311	5.17e-15	230	435	26.437	N/A
YP_009058932.1	141	408	NC_056028	Peromyscus maniculatus bairdii	Peromyscus maniculatus bairdii isolate BW chromosome 21, HU_Pman_2.1.3	2690305	2691165	4.70e-11	197	291	27.835	N/A
YP_009058932.1	141	408	NC_056028	Peromyscus maniculatus bairdii	Peromyscus maniculatus bairdii isolate BW chromosome 21, HU_Pman_2.1.3	2705601	2706461	5.39e-11	197	291	27.835	N/A
YP_009058932.1	2	408	NC_051084	Peromyscus leucopus	Peromyscus leucopus breed LL Stock chromosome 16_21, UCI_PerLeu_2.1	7977184	7975934	5.17e-15	230	435	26.437	N/A
YP_009058932.1	138	408	NC_051084	Peromyscus leucopus	Peromyscus leucopus breed LL Stock chromosome 16_21, UCI_PerLeu_2.1	7993699	7994568	3.22e-11	199	294	28.231	N/A
YP_009058932.1	141	408	NC_051084	Peromyscus leucopus	Peromyscus leucopus breed LL Stock chromosome 16_21, UCI_PerLeu_2.1	7981933	7982793	3.30e-11	198	291	28.179	N/A
YP_009058932.1	4	408	NW_024870762	Dipodomys spectabilis	Dipodomys spectabilis isolate Male_0828 unplaced genomic scaffold, ASM1905484v1 ptg000085l	5271501	5272745	5.26e-15	230	433	26.328	N/A
YP_009058932.1	116	408	NW_024870762	Dipodomys spectabilis	Dipodomys spectabilis isolate Male_0828 unplaced genomic scaffold, ASM1905484v1 ptg000085l	5264560	5263601	1.33e-10	193	324	26.235	N/A
YP_009058932.1	137	408	NC_059215	Coregonus clupeaformis	Coregonus clupeaformis isolate EN_2021a chromosome 24, ASM2061545v1	48722210	48723082	5.40e-15	230	293	29.010	N/A
YP_009058932.1	2	408	NC_030680	Xenopus tropicalis	Xenopus tropicalis strain Nigerian chromosome 4, UCB_Xtro_10.0	22890911	22889661	5.59e-15	230	430	25.581	N/A
YP_009058932.1	2	408	NC_030680	Xenopus tropicalis	Xenopus tropicalis strain Nigerian chromosome 4, UCB_Xtro_10.0	23980478	23981728	8.32e-15	228	430	25.581	N/A
YP_009058932.1	2	408	NW_004567156	Condylura cristata	Condylura cristata isolate star-nosed mole 26May11 unplaced genomic scaffold, ConCri1.0 scaffold00055	1141933	1140683	5.68e-15	230	435	25.517	N/A
YP_009058932.1	116	408	NW_004567156	Condylura cristata	Condylura cristata isolate star-nosed mole 26May11 unplaced genomic scaffold, ConCri1.0 scaffold00055	1159538	1160473	5.21e-12	205	316	26.899	N/A
YP_009058932.1	4	408	NW_012267418	Dipodomys ordii	Dipodomys ordii isolate 6190 unplaced genomic scaffold, Dord_2.0 Scaffold202	1282573	1283817	6.09e-15	230	433	25.866	N/A
YP_009058932.1	116	408	NW_012267418	Dipodomys ordii	Dipodomys ordii isolate 6190 unplaced genomic scaffold, Dord_2.0 Scaffold202	1257293	1256340	9.91e-11	194	322	26.087	N/A
YP_009058932.1	116	408	NW_012267418	Dipodomys ordii	Dipodomys ordii isolate 6190 unplaced genomic scaffold, Dord_2.0 Scaffold202	1275199	1274246	1.01e-10	194	322	26.087	N/A
YP_009058932.1	2	408	NC_051816	Canis lupus familiaris	Canis lupus familiaris isolate SID07034 breed Labrador retriever chromosome 12, ROS_Cfam_1.0	1426234	1424984	6.36e-15	229	435	26.437	N/A
YP_009058932.1	4	408	NC_051816	Canis lupus familiaris	Canis lupus familiaris isolate SID07034 breed Labrador retriever chromosome 12, ROS_Cfam_1.0	1428334	1429578	2.81e-12	207	433	25.173	N/A
YP_009058932.1	116	408	NC_045177	Clupea harengus	Clupea harengus chromosome 26, Ch_v2.0.2	4995039	4995974	6.88e-15	229	314	27.707	N/A
YP_009058932.1	116	408	NC_045177	Clupea harengus	Clupea harengus chromosome 26, Ch_v2.0.2	4971519	4970584	6.94e-15	229	314	27.707	N/A
YP_009058932.1	116	408	NC_045177	Clupea harengus	Clupea harengus chromosome 26, Ch_v2.0.2	4991286	4990351	7.63e-15	229	314	27.707	N/A
YP_009058932.1	3	408	NW_006780341	Lipotes vexillifer	Lipotes vexillifer unplaced genomic scaffold, Lipotes_vexillifer_v1 scaffold9104	4587	3340	7.06e-15	228	431	26.914	N/A
YP_009058932.1	2	408	NC_034607	Mus pahari	Mus pahari chromosome 18, PAHARI_EIJ_v1.1	2900875	2902125	7.06e-15	229	435	26.437	N/A
YP_009058932.1	2	408	NC_007119	Danio rerio	Danio rerio strain Tuebingen chromosome 8, GRCz11 Primary Assembly	4798749	4799999	7.24e-15	229	432	24.769	N/A
YP_009058932.1	138	408	NC_007119	Danio rerio	Danio rerio strain Tuebingen chromosome 8, GRCz11 Primary Assembly	24969624	24968755	7.85e-13	212	292	29.110	N/A
YP_009058932.1	4	408	NW_011515227	Camelus bactrianus	Camelus bactrianus breed Alxa unplaced genomic scaffold, Ca_bactrianus_MBC_1.0 scaffold803	307092	308336	7.82e-15	229	436	25.688	N/A
YP_009058932.1	69	408	NW_011515227	Camelus bactrianus	Camelus bactrianus breed Alxa unplaced genomic scaffold, Ca_bactrianus_MBC_1.0 scaffold803	304985	303927	7.41e-12	204	368	26.359	N/A
YP_009058932.1	197	408	NW_011515227	Camelus bactrianus	Camelus bactrianus breed Alxa unplaced genomic scaffold, Ca_bactrianus_MBC_1.0 scaffold803	294635	293946	5.83e-08	171	234	26.923	N/A
YP_009058932.1	2	408	NC_047677	Arvicanthis niloticus	Arvicanthis niloticus isolate mArvNil1 chromosome 20, mArvNil1.pat.X	49535435	49536685	7.90e-15	229	433	27.252	N/A
YP_009058932.1	4	408	NC_047677	Arvicanthis niloticus	Arvicanthis niloticus isolate mArvNil1 chromosome 20, mArvNil1.pat.X	49318597	49317353	2.60e-11	199	432	25.000	N/A
YP_009058932.1	116	408	NC_047677	Arvicanthis niloticus	Arvicanthis niloticus isolate mArvNil1 chromosome 20, mArvNil1.pat.X	49529936	49529001	3.19e-11	199	316	26.899	N/A
YP_009058932.1	116	408	NC_047677	Arvicanthis niloticus	Arvicanthis niloticus isolate mArvNil1 chromosome 20, mArvNil1.pat.X	49331389	49330454	3.19e-11	199	316	26.899	N/A
YP_009058932.1	2	505	NC_059425	Sphaerodactylus townsendi	Sphaerodactylus townsendi isolate TG3544 linkage group LG01, MPM_Stown_v2.3	4140400	4138883	7.90e-15	229	531	23.729	N/A
YP_009058932.1	100	444	NC_059425	Sphaerodactylus townsendi	Sphaerodactylus townsendi isolate TG3544 linkage group LG01, MPM_Stown_v2.3	4131728	4130640	2.20e-08	175	367	23.706	N/A
YP_009058932.1	2	408	NC_062565	Prionailurus viverrinus	Prionailurus viverrinus isolate Anna chromosome B2, UM_Priviv_1.0	30471319	30470069	7.97e-15	229	431	25.290	N/A
YP_009058932.1	4	408	NC_062565	Prionailurus viverrinus	Prionailurus viverrinus isolate Anna chromosome B2, UM_Priviv_1.0	30473478	30474722	2.55e-12	208	433	25.635	N/A
YP_009058932.1	4	408	NC_062565	Prionailurus viverrinus	Prionailurus viverrinus isolate Anna chromosome B2, UM_Priviv_1.0	30484017	30485261	2.55e-12	208	433	25.635	N/A
YP_009058932.1	2	408	NC_056664	Panthera tigris	Panthera tigris isolate Pti1 chromosome B2, P.tigris_Pti1_mat1.1	30609863	30608613	8.17e-15	229	431	25.290	N/A
YP_009058932.1	4	408	NC_056664	Panthera tigris	Panthera tigris isolate Pti1 chromosome B2, P.tigris_Pti1_mat1.1	30622373	30623617	2.47e-12	208	433	25.635	N/A
YP_009058932.1	69	408	NC_056664	Panthera tigris	Panthera tigris isolate Pti1 chromosome B2, P.tigris_Pti1_mat1.1	30612213	30613271	4.39e-12	206	368	26.630	N/A
YP_009058932.1	2	408	NW_026057580	Panthera uncia	Panthera uncia isolate 11264 chromosome B2 unlocalized genomic scaffold, Puncia_PCG_1.0 HiC_scaffold_24	10410828	10412078	8.32e-15	228	431	25.290	N/A
YP_009058932.1	2	408	NC_062532	Tachysurus fulvidraco	Tachysurus fulvidraco isolate hzauxx_2018 chromosome 15, HZAU_PFXX_2.0	18151774	18150524	8.46e-15	228	432	25.463	N/A
YP_009058932.1	2	408	NC_062532	Tachysurus fulvidraco	Tachysurus fulvidraco isolate hzauxx_2018 chromosome 15, HZAU_PFXX_2.0	18146706	18145456	1.13e-14	227	432	25.231	N/A
YP_009058932.1	2	408	NC_062532	Tachysurus fulvidraco	Tachysurus fulvidraco isolate hzauxx_2018 chromosome 15, HZAU_PFXX_2.0	18160383	18159133	1.72e-14	226	432	25.231	N/A
YP_009058932.1	2	408	NC_062532	Tachysurus fulvidraco	Tachysurus fulvidraco isolate hzauxx_2018 chromosome 15, HZAU_PFXX_2.0	18170672	18171922	2.15e-14	225	432	25.463	N/A
YP_009058932.1	2	408	NC_062532	Tachysurus fulvidraco	Tachysurus fulvidraco isolate hzauxx_2018 chromosome 15, HZAU_PFXX_2.0	18175904	18177154	4.30e-14	223	432	25.231	N/A
YP_009058932.1	3	408	NW_024072984	Oryx dammah	Oryx dammah isolate SB20612 unplaced genomic scaffold, SCBI_Odam_1.1 HiC_scaffold_2933	2543	3790	8.55e-15	227	438	27.626	N/A
YP_009058932.1	2	449	NW_003339215	Anolis carolinensis	Anolis carolinensis unplaced genomic scaffold, AnoCar2.0 chrUn0476	269415	270791	8.58e-15	228	474	24.684	N/A
YP_009058932.1	5	441	NW_003339215	Anolis carolinensis	Anolis carolinensis unplaced genomic scaffold, AnoCar2.0 chrUn0476	273302	274651	3.68e-12	206	472	23.941	N/A
YP_009058932.1	2	408	NW_021605474	Grammomys surdaster	Grammomys surdaster isolate TR1022 unplaced genomic scaffold, NIH_TR_1.0 1055	269841	268591	8.58e-15	228	433	26.790	N/A
YP_009058932.1	116	408	NW_021605474	Grammomys surdaster	Grammomys surdaster isolate TR1022 unplaced genomic scaffold, NIH_TR_1.0 1055	275143	276078	2.07e-11	200	316	26.899	N/A
YP_009058932.1	4	408	NW_021605474	Grammomys surdaster	Grammomys surdaster isolate TR1022 unplaced genomic scaffold, NIH_TR_1.0 1055	286716	287960	2.36e-11	200	432	25.000	N/A
YP_009058932.1	2	408	NC_059332	Leopardus geoffroyi	Leopardus geoffroyi isolate Oge1 chromosome B2, O.geoffroyi_Oge1_pat1.0	30813317	30812067	8.61e-15	228	431	25.986	N/A
YP_009058932.1	4	408	NC_059332	Leopardus geoffroyi	Leopardus geoffroyi isolate Oge1 chromosome B2, O.geoffroyi_Oge1_pat1.0	30815493	30816737	2.55e-12	208	433	25.635	N/A
YP_009058932.1	4	408	NC_059332	Leopardus geoffroyi	Leopardus geoffroyi isolate Oge1 chromosome B2, O.geoffroyi_Oge1_pat1.0	30826296	30827540	2.88e-12	207	433	25.635	N/A
YP_009058932.1	2	408	NC_047607	Pangasianodon hypophthalmus	Pangasianodon hypophthalmus strain Indonesia chromosome 13, GENO_Phyp_1.0	6250924	6249677	8.99e-15	228	433	24.711	N/A
YP_009058932.1	114	408	NC_047607	Pangasianodon hypophthalmus	Pangasianodon hypophthalmus strain Indonesia chromosome 13, GENO_Phyp_1.0	6253192	6254133	5.96e-14	221	316	27.532	N/A
YP_009058932.1	2	369	NC_047607	Pangasianodon hypophthalmus	Pangasianodon hypophthalmus strain Indonesia chromosome 13, GENO_Phyp_1.0	6258744	6259862	7.35e-12	204	390	25.897	N/A
YP_009058932.1	4	408	NW_005394817	Bos mutus	Bos mutus isolate yakQH1 unplaced genomic scaffold, BosGru_v2.0 scaffold1860_1	366920	365676	9.04e-15	228	433	25.173	N/A
YP_009058932.1	4	408	NC_037350	Bos taurus	Bos taurus isolate L1 Dominette 01449 registration number 42190680 breed Hereford chromosome 23, ARS-UCD1.2	27524964	27526208	9.07e-15	228	433	25.173	N/A
YP_009058932.1	2	408	NC_037350	Bos taurus	Bos taurus isolate L1 Dominette 01449 registration number 42190680 breed Hereford chromosome 23, ARS-UCD1.2	27522567	27521317	2.90e-12	207	435	25.057	N/A
YP_009058932.1	2	408	NW_025577149	Ursus americanus	Ursus americanus isolate UA15103 ecotype Eastern unplaced genomic scaffold, gsc_jax_bbear_1.0 contig_3241_segment0	2658325	2659575	9.31e-15	228	435	26.207	N/A
YP_009058932.1	4	408	NW_025577149	Ursus americanus	Ursus americanus isolate UA15103 ecotype Eastern unplaced genomic scaffold, gsc_jax_bbear_1.0 contig_3241_segment0	2646452	2645208	3.03e-12	207	433	25.635	N/A
YP_009058932.1	4	408	NW_025577149	Ursus americanus	Ursus americanus isolate UA15103 ecotype Eastern unplaced genomic scaffold, gsc_jax_bbear_1.0 contig_3241_segment0	2656324	2655080	3.76e-12	206	433	25.635	N/A
YP_009058932.1	2	408	NW_024425564	Ursus maritimus	Ursus maritimus isolate PB19 unplaced genomic scaffold, ASM1731132v1 scaffold_30	6673505	6674755	9.31e-15	228	435	26.207	N/A
YP_009058932.1	4	408	NW_024425564	Ursus maritimus	Ursus maritimus isolate PB19 unplaced genomic scaffold, ASM1731132v1 scaffold_30	6661743	6660499	3.39e-12	207	433	25.635	N/A
YP_009058932.1	138	382	NW_024425564	Ursus maritimus	Ursus maritimus isolate PB19 unplaced genomic scaffold, ASM1731132v1 scaffold_30	6651316	6650561	5.55e-10	188	263	29.278	N/A
YP_009058932.1	2	408	NW_025929728	Ursus arctos	Ursus arctos isolate Adak ecotype North America unplaced genomic scaffold, UrsArc1.0 HiC_scaffold_34	8150365	8151615	9.31e-15	228	435	26.207	N/A
YP_009058932.1	4	408	NW_025929728	Ursus arctos	Ursus arctos isolate Adak ecotype North America unplaced genomic scaffold, UrsArc1.0 HiC_scaffold_34	8148414	8147170	4.17e-12	206	433	25.635	N/A
YP_009058932.1	2	408	NW_025929728	Ursus arctos	Ursus arctos isolate Adak ecotype North America unplaced genomic scaffold, UrsArc1.0 HiC_scaffold_34	8138573	8137323	5.08e-12	205	435	25.517	N/A
YP_009058932.1	4	408	NC_062552	Phacochoerus africanus	Phacochoerus africanus isolate WHEZ1 chromosome 9, ROS_Pafr_v1	24830635	24829391	9.31e-15	228	433	25.635	N/A
YP_009058932.1	2	408	NC_062552	Phacochoerus africanus	Phacochoerus africanus isolate WHEZ1 chromosome 9, ROS_Pafr_v1	24844628	24845878	4.39e-12	206	431	25.522	N/A
YP_009058932.1	69	408	NC_062552	Phacochoerus africanus	Phacochoerus africanus isolate WHEZ1 chromosome 9, ROS_Pafr_v1	24833600	24834658	1.65e-11	201	364	26.374	N/A
YP_009058932.1	138	408	NC_062552	Phacochoerus africanus	Phacochoerus africanus isolate WHEZ1 chromosome 9, ROS_Pafr_v1	91228584	91229459	4.20e-11	198	294	28.571	N/A
YP_009058932.1	2	408	NW_025091153	Prionailurus bengalensis	Prionailurus bengalensis isolate Pbe53 chromosome B2 unlocalized genomic scaffold, Fcat_Pben_1.1_paternal_pri B2_random_Un_scaffold_46	578345	577095	9.71e-15	228	431	25.290	N/A
YP_009058932.1	4	408	NW_025091153	Prionailurus bengalensis	Prionailurus bengalensis isolate Pbe53 chromosome B2 unlocalized genomic scaffold, Fcat_Pben_1.1_paternal_pri B2_random_Un_scaffold_46	580503	581747	2.55e-12	208	433	25.635	N/A
YP_009058932.1	4	408	NW_025091153	Prionailurus bengalensis	Prionailurus bengalensis isolate Pbe53 chromosome B2 unlocalized genomic scaffold, Fcat_Pben_1.1_paternal_pri B2_random_Un_scaffold_46	591046	592290	2.55e-12	208	433	25.635	N/A
YP_009058932.1	2	408	NW_025814878	Lynx rufus	Lynx rufus isolate CCGP_SWC_20201006 ecotype Redwood Valley unplaced genomic scaffold, mLynRuf1.p SCAF_6	115752046	115753296	9.72e-15	228	431	25.290	N/A
YP_009058932.1	4	408	NW_025814878	Lynx rufus	Lynx rufus isolate CCGP_SWC_20201006 ecotype Redwood Valley unplaced genomic scaffold, mLynRuf1.p SCAF_6	115749856	115748612	3.01e-12	207	433	25.635	N/A
YP_009058932.1	4	408	NW_025814878	Lynx rufus	Lynx rufus isolate CCGP_SWC_20201006 ecotype Redwood Valley unplaced genomic scaffold, mLynRuf1.p SCAF_6	115739248	115738004	3.01e-12	207	433	25.635	N/A
YP_009058932.1	4	408	NW_018334935	Odocoileus virginianus texanus	Odocoileus virginianus texanus isolate animal Pink-7 unplaced genomic scaffold, Ovir.te_1.0 scaffold1883	179223	177979	9.94e-15	228	433	25.173	N/A
YP_009058932.1	4	408	NW_018334935	Odocoileus virginianus texanus	Odocoileus virginianus texanus isolate animal Pink-7 unplaced genomic scaffold, Ovir.te_1.0 scaffold1883	181145	182389	2.82e-12	207	433	25.635	N/A
YP_009058932.1	4	408	NW_018334935	Odocoileus virginianus texanus	Odocoileus virginianus texanus isolate animal Pink-7 unplaced genomic scaffold, Ovir.te_1.0 scaffold1883	191542	192786	2.82e-12	207	433	25.635	N/A
YP_009058932.1	4	408	NW_011493987	Bison bison bison	Bison bison bison isolate TAMUID 2011002044 unplaced genomic scaffold, Bison_UMD1.0 scf7180017863415	325109	323865	1.01e-14	228	433	25.173	N/A
YP_009058932.1	4	408	NC_030830	Capra hircus	Capra hircus breed San Clemente chromosome 23, ASM170441v1	22438643	22437399	1.01e-14	228	433	25.173	N/A
YP_009058932.1	4	408	NC_030830	Capra hircus	Capra hircus breed San Clemente chromosome 23, ASM170441v1	22440693	22441937	3.28e-12	207	433	25.635	N/A
YP_009058932.1	4	408	NC_030830	Capra hircus	Capra hircus breed San Clemente chromosome 23, ASM170441v1	22451873	22453117	3.79e-12	206	433	25.635	N/A
YP_009058932.1	4	408	NW_024070195	Oryx dammah	Oryx dammah isolate SB20612 unplaced genomic scaffold, SCBI_Odam_1.1 HiC_scaffold_11	23958049	23956805	1.01e-14	228	433	25.173	N/A
YP_009058932.1	4	408	NC_056073	Ovis aries	Ovis aries strain OAR_USU_Benz2616 breed Rambouillet chromosome 20, ARS-UI_Ramb_v2.0	26608020	26609264	1.01e-14	228	433	25.173	N/A
YP_009058932.1	4	408	NC_056073	Ovis aries	Ovis aries strain OAR_USU_Benz2616 breed Rambouillet chromosome 20, ARS-UI_Ramb_v2.0	26605940	26604696	2.40e-12	208	433	25.635	N/A
YP_009058932.1	4	408	NC_056073	Ovis aries	Ovis aries strain OAR_USU_Benz2616 breed Rambouillet chromosome 20, ARS-UI_Ramb_v2.0	26594713	26593469	3.76e-12	206	433	25.635	N/A
YP_009058932.1	4	408	NC_057821	Cervus elaphus	Cervus elaphus chromosome 7, mCerEla1.1	27921549	27922793	1.01e-14	228	433	25.173	N/A
YP_009058932.1	4	408	NC_057821	Cervus elaphus	Cervus elaphus chromosome 7, mCerEla1.1	27919625	27918381	2.93e-12	207	433	25.635	N/A
YP_009058932.1	4	408	NC_057821	Cervus elaphus	Cervus elaphus chromosome 7, mCerEla1.1	27909221	27907977	2.93e-12	207	433	25.635	N/A
YP_009058932.1	4	408	NC_032672	Bos indicus	Bos indicus isolate QUIL7308 breed Nelore chromosome 23, Bos_indicus_1.0	27283375	27284619	1.01e-14	228	433	25.173	N/A
YP_009058932.1	4	408	NC_032672	Bos indicus	Bos indicus isolate QUIL7308 breed Nelore chromosome 23, Bos_indicus_1.0	27268483	27267239	3.25e-12	207	433	25.173	N/A
YP_009058932.1	4	408	NC_040098	Bos indicus x Bos taurus	Bos indicus x Bos taurus breed Angus x Brahman F1 hybrid chromosome 23, Bos_hybrid_MaternalHap_v2.0	28433398	28434642	1.01e-14	228	433	25.173	N/A
YP_009058932.1	4	408	NC_040098	Bos indicus x Bos taurus	Bos indicus x Bos taurus breed Angus x Brahman F1 hybrid chromosome 23, Bos_hybrid_MaternalHap_v2.0	28419914	28418670	2.51e-12	208	433	25.635	N/A
YP_009058932.1	2	408	NC_040098	Bos indicus x Bos taurus	Bos indicus x Bos taurus breed Angus x Brahman F1 hybrid chromosome 23, Bos_hybrid_MaternalHap_v2.0	28431000	28429750	2.90e-12	207	435	25.057	N/A
YP_009058932.1	2	408	NC_046171	Rattus rattus	Rattus rattus isolate New Zealand chromosome 18, Rrattus_CSIRO_v1	7572803	7574053	1.02e-14	228	433	27.252	N/A
YP_009058932.1	137	408	NC_046171	Rattus rattus	Rattus rattus isolate New Zealand chromosome 18, Rrattus_CSIRO_v1	7553356	7552484	1.83e-11	201	295	28.136	N/A
YP_009058932.1	198	408	NC_046171	Rattus rattus	Rattus rattus isolate New Zealand chromosome 18, Rrattus_CSIRO_v1	43896479	43895793	5.70e-09	180	233	26.609	N/A
YP_009058932.1	137	429	NC_046171	Rattus rattus	Rattus rattus isolate New Zealand chromosome 18, Rrattus_CSIRO_v1	23069073	23068138	7.75e-09	179	316	25.949	N/A
YP_009058932.1	2	408	NC_051355	Rattus norvegicus	Rattus norvegicus strain BN/NHsdMcwi chromosome 20, mRatBN7.2	3851295	3850045	1.02e-14	228	433	27.252	N/A
YP_009058932.1	137	408	NC_051355	Rattus norvegicus	Rattus norvegicus strain BN/NHsdMcwi chromosome 20, mRatBN7.2	3856741	3857613	2.08e-11	200	295	28.136	N/A
YP_009058932.1	126	408	NC_051355	Rattus norvegicus	Rattus norvegicus strain BN/NHsdMcwi chromosome 20, mRatBN7.2	25046864	25047757	1.37e-10	193	310	25.484	N/A
YP_009058932.1	123	410	NW_022651162	Rattus rattus	Rattus rattus isolate New Zealand unplaced genomic scaffold, Rrattus_CSIRO_v1 PGA_scaffold_45	152709	151792	1.04e-14	228	317	29.022	N/A
YP_009058932.1	4	408	NW_022104553	Echinops telfairi	Echinops telfairi isolate 266 unplaced genomic scaffold, ASM31398v2 ScPeMD7_655;HRSCAF=1070	10357766	10356522	1.04e-14	228	433	25.173	N/A
YP_009058932.1	137	408	NW_022104553	Echinops telfairi	Echinops telfairi isolate 266 unplaced genomic scaffold, ASM31398v2 ScPeMD7_655;HRSCAF=1070	10382033	10382905	1.05e-11	203	295	28.136	N/A
YP_009058932.1	2	408	NC_056683	Panthera leo	Panthera leo isolate Ple1 chromosome B2, P.leo_Ple1_pat1.1	30487818	30486568	1.04e-14	228	431	25.290	N/A
YP_009058932.1	4	408	NC_056683	Panthera leo	Panthera leo isolate Ple1 chromosome B2, P.leo_Ple1_pat1.1	30489982	30491226	2.47e-12	208	433	25.635	N/A
YP_009058932.1	4	408	NC_056683	Panthera leo	Panthera leo isolate Ple1 chromosome B2, P.leo_Ple1_pat1.1	30500330	30501574	2.47e-12	208	433	25.635	N/A
YP_009058932.1	2	408	NC_050460	Onychomys torridus	Onychomys torridus chromosome 18, mOncTor1.1	66372277	66373527	1.08e-14	228	435	26.207	N/A
YP_009058932.1	4	408	NC_050460	Onychomys torridus	Onychomys torridus chromosome 18, mOncTor1.1	66355350	66354103	2.55e-11	199	434	25.346	N/A
YP_009058932.1	2	467	NC_050460	Onychomys torridus	Onychomys torridus chromosome 18, mOncTor1.1	66367840	66366413	2.78e-11	199	500	24.200	N/A
YP_009058932.1	2	408	NW_004454168	Ceratotherium simum simum	Ceratotherium simum simum isolate SDZICR_KB13650 unplaced genomic scaffold, CerSimSim1.0 scaffold00013	33279001	33280251	1.12e-14	227	435	25.747	N/A
YP_009058932.1	4	408	NW_004454168	Ceratotherium simum simum	Ceratotherium simum simum isolate SDZICR_KB13650 unplaced genomic scaffold, CerSimSim1.0 scaffold00013	33277084	33275840	2.30e-12	208	433	25.635	N/A
YP_009058932.1	4	408	NW_004454168	Ceratotherium simum simum	Ceratotherium simum simum isolate SDZICR_KB13650 unplaced genomic scaffold, CerSimSim1.0 scaffold00013	33266587	33265343	2.30e-12	208	433	25.635	N/A
YP_009058932.1	2	408	NC_060281	Equus quagga	Equus quagga isolate Etosha38 chromosome 15, UCLA_HA_Equagga_1.0	32380731	32381981	1.17e-14	227	435	25.517	N/A
YP_009058932.1	120	449	NC_041327	Podarcis muralis	Podarcis muralis ecotype yellow chromosome 16, PodMur_1.0	5657138	5656089	1.18e-14	227	355	25.915	N/A
YP_009058932.1	2	450	NC_041327	Podarcis muralis	Podarcis muralis ecotype yellow chromosome 16, PodMur_1.0	5661283	5659904	2.37e-13	216	482	23.651	N/A
YP_009058932.1	2	408	NC_048291	Notolabrus celidotus	Notolabrus celidotus isolate fNotCel1 chromosome 20, fNotCel1.pri	27698569	27699819	1.19e-14	227	429	25.408	N/A
YP_009058932.1	2	342	NC_048291	Notolabrus celidotus	Notolabrus celidotus isolate fNotCel1 chromosome 20, fNotCel1.pri	27694033	27695070	4.28e-11	197	358	25.140	N/A
YP_009058932.1	144	408	NC_048291	Notolabrus celidotus	Notolabrus celidotus isolate fNotCel1 chromosome 20, fNotCel1.pri	27691193	27690342	2.09e-10	192	286	27.273	N/A
YP_009058932.1	2	408	NC_049213	Anguilla anguilla	Anguilla anguilla isolate fAngAng1 chromosome 13, fAngAng1.pri	11012794	11011544	1.20e-14	227	432	25.926	N/A
YP_009058932.1	116	408	NC_049213	Anguilla anguilla	Anguilla anguilla isolate fAngAng1 chromosome 13, fAngAng1.pri	11006721	11005786	1.22e-14	227	314	27.389	N/A
YP_009058932.1	2	408	NW_003614548	Cricetulus griseus	Cricetulus griseus unplaced genomic scaffold, CriGri_1.0 scaffold356	364906	366156	1.20e-14	227	433	27.252	N/A
YP_009058932.1	4	408	NW_003614548	Cricetulus griseus	Cricetulus griseus unplaced genomic scaffold, CriGri_1.0 scaffold356	345755	344511	5.34e-12	205	429	25.641	N/A
YP_009058932.1	4	408	NW_003614548	Cricetulus griseus	Cricetulus griseus unplaced genomic scaffold, CriGri_1.0 scaffold356	359767	358523	2.04e-11	200	429	25.641	N/A
YP_009058932.1	2	408	NW_024412610	Puma yagouaroundi	Puma yagouaroundi ecotype Mexico unplaced genomic scaffold, PumYag 393	275163	276413	1.23e-14	227	431	25.290	N/A
YP_009058932.1	2	408	NW_011889159	Pteropus vampyrus	Pteropus vampyrus isolate Shadow unplaced genomic scaffold, Pvam_2.0 Scaffold378	678383	679633	1.23e-14	227	435	25.977	N/A
YP_009058932.1	2	408	NW_006399934	Elephantulus edwardii	Elephantulus edwardii isolate Elephantulus edwardi_28Jun2011 unplaced genomic scaffold, EleEdw1.0 scaffold00184	1955939	1957189	1.28e-14	227	432	25.926	N/A
YP_009058932.1	4	408	NW_006399934	Elephantulus edwardii	Elephantulus edwardii isolate Elephantulus edwardi_28Jun2011 unplaced genomic scaffold, EleEdw1.0 scaffold00184	1954580	1953336	3.69e-12	206	433	25.173	N/A
YP_009058932.1	4	408	NW_006399934	Elephantulus edwardii	Elephantulus edwardii isolate Elephantulus edwardi_28Jun2011 unplaced genomic scaffold, EleEdw1.0 scaffold00184	1923708	1922464	3.96e-12	206	433	25.173	N/A
YP_009058932.1	4	408	NC_010449	Sus scrofa	Sus scrofa isolate TJ Tabasco breed Duroc chromosome 7, Sscrofa11.1	23912307	23911063	1.30e-14	227	433	25.635	N/A
YP_009058932.1	2	408	NC_010449	Sus scrofa	Sus scrofa isolate TJ Tabasco breed Duroc chromosome 7, Sscrofa11.1	23915084	23916334	2.71e-12	208	431	25.522	N/A
YP_009058932.1	2	408	NC_010449	Sus scrofa	Sus scrofa isolate TJ Tabasco breed Duroc chromosome 7, Sscrofa11.1	23925941	23927191	2.98e-12	207	431	25.522	N/A
YP_009058932.1	197	408	NC_010449	Sus scrofa	Sus scrofa isolate TJ Tabasco breed Duroc chromosome 7, Sscrofa11.1	88608136	88608825	4.87e-08	172	232	28.017	N/A
YP_009058932.1	2	408	NW_023602073	Talpa occidentalis	Talpa occidentalis isolate TD23 unplaced genomic scaffold, MPIMG_talOcc4 talOcc4.2	48215897	48214647	1.33e-14	227	435	25.287	N/A
YP_009058932.1	138	408	NW_023602073	Talpa occidentalis	Talpa occidentalis isolate TD23 unplaced genomic scaffold, MPIMG_talOcc4 talOcc4.2	48219988	48220857	4.50e-12	206	292	28.425	N/A
YP_009058932.1	141	408	NW_023602073	Talpa occidentalis	Talpa occidentalis isolate TD23 unplaced genomic scaffold, MPIMG_talOcc4 talOcc4.2	48232318	48233178	9.76e-12	203	289	28.374	N/A
YP_009058932.1	2	408	NC_044049	Gadus morhua	Gadus morhua chromosome 2, gadMor3.0	6297732	6298982	1.35e-14	227	428	25.234	N/A
YP_009058932.1	2	505	NC_044049	Gadus morhua	Gadus morhua chromosome 2, gadMor3.0	6557421	6555907	2.29e-13	216	532	23.684	N/A
YP_009058932.1	2	505	NC_044049	Gadus morhua	Gadus morhua chromosome 2, gadMor3.0	6563503	6561989	9.57e-13	211	532	23.684	N/A
YP_009058932.1	69	373	NC_044049	Gadus morhua	Gadus morhua chromosome 2, gadMor3.0	6587182	6586244	8.96e-12	203	321	25.857	N/A
YP_009058932.1	125	408	NC_044049	Gadus morhua	Gadus morhua chromosome 2, gadMor3.0	6646459	6645560	1.40e-11	202	309	26.214	N/A
YP_009058932.1	137	382	NC_044049	Gadus morhua	Gadus morhua chromosome 2, gadMor3.0	6005929	6006708	3.30e-11	198	261	28.352	N/A
YP_009058932.1	2	409	NC_044049	Gadus morhua	Gadus morhua chromosome 2, gadMor3.0	6420046	6418805	4.39e-11	197	430	23.488	N/A
YP_009058932.1	102	242	NC_044049	Gadus morhua	Gadus morhua chromosome 2, gadMor3.0	6407084	6407503	2.39e-06	158	143	30.769	N/A
YP_009058932.1	2	408	NW_007675572	Equus przewalskii	Equus przewalskii isolate Burgud unplaced genomic scaffold, Burgud scaffold2559	267551	266301	1.40e-14	227	435	25.517	N/A
YP_009058932.1	2	408	NC_009163	Equus caballus	Equus caballus isolate Twilight breed thoroughbred chromosome 20, EquCab3.0	32416949	32415699	1.41e-14	227	435	25.517	N/A
YP_009058932.1	4	408	NC_009163	Equus caballus	Equus caballus isolate Twilight breed thoroughbred chromosome 20, EquCab3.0	32428864	32430108	2.40e-12	208	433	25.173	N/A
YP_009058932.1	5	366	NC_009163	Equus caballus	Equus caballus isolate Twilight breed thoroughbred chromosome 20, EquCab3.0	32419211	32420311	8.23e-10	187	385	25.974	N/A
YP_009058932.1	2	408	NC_058372	Felis catus	Felis catus isolate Fca126 chromosome B2, F.catus_Fca126_mat1.0	30622927	30621677	1.41e-14	227	431	25.290	N/A
YP_009058932.1	4	408	NC_058372	Felis catus	Felis catus isolate Fca126 chromosome B2, F.catus_Fca126_mat1.0	30625086	30626330	2.38e-12	208	433	25.635	N/A
YP_009058932.1	4	408	NC_058372	Felis catus	Felis catus isolate Fca126 chromosome B2, F.catus_Fca126_mat1.0	30635860	30637104	2.55e-12	208	433	25.635	N/A
YP_009058932.1	2	408	NC_052055	Arvicola amphibius	Arvicola amphibius chromosome 9, mArvAmp1.2	124133623	124134873	1.43e-14	227	435	25.747	N/A
YP_009058932.1	4	408	NC_052055	Arvicola amphibius	Arvicola amphibius chromosome 9, mArvAmp1.2	124116033	124114789	1.69e-11	201	432	25.231	N/A
YP_009058932.1	3	408	NC_052055	Arvicola amphibius	Arvicola amphibius chromosome 9, mArvAmp1.2	124129466	124128219	1.88e-11	200	433	25.173	N/A
YP_009058932.1	2	408	NW_020356441	Vulpes vulpes	Vulpes vulpes strain TameXAggressive cross unplaced genomic scaffold, VulVul2.2 scaffold7	32984367	32983117	1.48e-14	226	435	26.207	N/A
YP_009058932.1	4	408	NW_020356441	Vulpes vulpes	Vulpes vulpes strain TameXAggressive cross unplaced genomic scaffold, VulVul2.2 scaffold7	32986716	32987960	2.71e-12	208	433	25.173	N/A
YP_009058932.1	4	408	NW_020356441	Vulpes vulpes	Vulpes vulpes strain TameXAggressive cross unplaced genomic scaffold, VulVul2.2 scaffold7	32998870	33000114	2.81e-12	207	433	25.173	N/A
YP_009058932.1	2	408	NC_054824	Vulpes lagopus	Vulpes lagopus strain Blue_001 chromosome 1, ASM1834538v1	71809397	71810647	1.48e-14	226	435	26.207	N/A
YP_009058932.1	4	408	NC_054824	Vulpes lagopus	Vulpes lagopus strain Blue_001 chromosome 1, ASM1834538v1	71806856	71805612	2.81e-12	207	433	25.173	N/A
YP_009058932.1	4	408	NC_054824	Vulpes lagopus	Vulpes lagopus strain Blue_001 chromosome 1, ASM1834538v1	71794800	71793556	2.81e-12	207	433	25.173	N/A
YP_009058932.1	2	408	NW_024429208	Mesocricetus auratus	Mesocricetus auratus isolate SY011 unplaced genomic scaffold, BCM_Maur_2.0 Super-Scaffold_100027	2742596	2743846	1.51e-14	226	435	26.207	N/A
YP_009058932.1	138	408	NW_024429208	Mesocricetus auratus	Mesocricetus auratus isolate SY011 unplaced genomic scaffold, BCM_Maur_2.0 Super-Scaffold_100027	2737026	2736157	8.80e-12	203	294	28.571	N/A
YP_009058932.1	138	408	NW_024429208	Mesocricetus auratus	Mesocricetus auratus isolate SY011 unplaced genomic scaffold, BCM_Maur_2.0 Super-Scaffold_100027	2723368	2722499	9.35e-12	203	294	28.571	N/A
YP_009058932.1	137	408	NC_050576	Trichosurus vulpecula	Trichosurus vulpecula isolate mTriVul1 chromosome 4, mTriVul1.pri	238490486	238491358	1.51e-14	226	293	28.328	N/A
YP_009058932.1	5	408	NC_050576	Trichosurus vulpecula	Trichosurus vulpecula isolate mTriVul1 chromosome 4, mTriVul1.pri	28559091	28557850	8.14e-14	220	427	24.590	N/A
YP_009058932.1	116	408	NC_050576	Trichosurus vulpecula	Trichosurus vulpecula isolate mTriVul1 chromosome 4, mTriVul1.pri	53743652	53744587	9.74e-13	211	314	27.070	N/A
YP_009058932.1	116	408	NC_050576	Trichosurus vulpecula	Trichosurus vulpecula isolate mTriVul1 chromosome 4, mTriVul1.pri	53750116	53751051	9.74e-13	211	314	27.070	N/A
YP_009058932.1	137	408	NC_050576	Trichosurus vulpecula	Trichosurus vulpecula isolate mTriVul1 chromosome 4, mTriVul1.pri	77269306	77268434	4.31e-11	197	293	26.962	N/A
YP_009058932.1	137	392	NC_050576	Trichosurus vulpecula	Trichosurus vulpecula isolate mTriVul1 chromosome 4, mTriVul1.pri	400352121	400351297	1.95e-10	192	279	27.240	N/A
YP_009058932.1	2	408	NC_052184	Equus asinus	Equus asinus breed Dezhou chromosome 8, ASM1607732v2	60367521	60366271	1.52e-14	226	435	24.828	N/A
YP_009058932.1	4	408	NC_052184	Equus asinus	Equus asinus breed Dezhou chromosome 8, ASM1607732v2	60379420	60380667	7.28e-11	196	434	25.115	N/A
YP_009058932.1	4	242	NC_052184	Equus asinus	Equus asinus breed Dezhou chromosome 8, ASM1607732v2	60369779	60370471	4.26e-07	164	244	28.279	N/A
YP_009058932.1	2	408	NC_048222	Ailuropoda melanoleuca	Ailuropoda melanoleuca isolate Jingjing chromosome 5, ASM200744v2	26941077	26939827	1.52e-14	226	435	26.207	N/A
YP_009058932.1	4	408	NC_048222	Ailuropoda melanoleuca	Ailuropoda melanoleuca isolate Jingjing chromosome 5, ASM200744v2	26942702	26943946	2.38e-12	208	433	25.635	N/A
YP_009058932.1	2	408	NW_023425551	Pipistrellus kuhlii	Pipistrellus kuhlii isolate mPipKuh1 unplaced genomic scaffold, mPipKuh1.p scaffold_m20_p_5	83325220	83326470	1.54e-14	226	435	25.977	N/A
YP_009058932.1	137	408	NW_023425551	Pipistrellus kuhlii	Pipistrellus kuhlii isolate mPipKuh1 unplaced genomic scaffold, mPipKuh1.p scaffold_m20_p_5	83321372	83320500	1.04e-11	203	295	28.136	N/A
YP_009058932.1	138	242	NW_023425551	Pipistrellus kuhlii	Pipistrellus kuhlii isolate mPipKuh1 unplaced genomic scaffold, mPipKuh1.p scaffold_m20_p_5	83289024	83288707	2.25e-06	158	106	40.566	N/A
YP_009058932.1	120	449	NC_046328	Lacerta agilis	Lacerta agilis isolate rLacAgi1 chromosome 17, rLacAgi1.pri	35073050	35074099	1.55e-14	226	355	25.634	N/A
YP_009058932.1	2	450	NC_046328	Lacerta agilis	Lacerta agilis isolate rLacAgi1 chromosome 17, rLacAgi1.pri	35069537	35070916	4.04e-13	214	481	23.701	N/A
YP_009058932.1	112	408	NW_023556437	Artibeus jamaicensis	Artibeus jamaicensis isolate 1a unplaced genomic scaffold, WHU_Ajam_v2 original_scaffold_12581	111	1058	1.56e-14	224	320	27.812	N/A
YP_009058932.1	4	408	NW_006159905	Tupaia chinensis	Tupaia chinensis unplaced genomic scaffold, TupChi_1.0 Scaffold000403_1	486728	485484	1.56e-14	226	433	26.097	N/A
YP_009058932.1	138	408	NW_006159905	Tupaia chinensis	Tupaia chinensis unplaced genomic scaffold, TupChi_1.0 Scaffold000403_1	491955	492821	4.84e-10	189	294	28.571	N/A
YP_009058932.1	4	408	NW_021964197	Vicugna pacos	Vicugna pacos isolate Carlotta (AHFN-0088) chromosome 20 unlocalized genomic scaffold, VicPac3.1 ScfyRBE_77293;HRSCAF=79186	20591579	20590335	1.58e-14	226	436	25.688	N/A
YP_009058932.1	2	408	NW_020834738	Acinonyx jubatus	Acinonyx jubatus isolate Rico unplaced genomic scaffold, Aci_jub_2 Primary Assembly Aci_jub_2_ph1_scaffold12	119326065	119327315	1.59e-14	226	431	25.290	N/A
YP_009058932.1	2	408	NW_025965163	Myodes glareolus	Myodes glareolus unplaced genomic scaffold, Bank_vole1_10x scf_377	255386	254136	1.72e-14	226	435	25.747	N/A
YP_009058932.1	3	408	NW_025965163	Myodes glareolus	Myodes glareolus unplaced genomic scaffold, Bank_vole1_10x scf_377	273172	274419	1.35e-11	202	434	25.576	N/A
YP_009058932.1	116	408	NW_025965163	Myodes glareolus	Myodes glareolus unplaced genomic scaffold, Bank_vole1_10x scf_377	260291	261226	3.00e-11	199	316	26.899	N/A
YP_009058932.1	2	408	NW_024543220	Microtus oregoni	Microtus oregoni isolate MIOR12 unplaced genomic scaffold, Mior012 000046F_ref0000063	10740904	10739654	1.72e-14	226	435	25.747	N/A
YP_009058932.1	4	408	NW_024543220	Microtus oregoni	Microtus oregoni isolate MIOR12 unplaced genomic scaffold, Mior012 000046F_ref0000063	10745122	10746366	1.14e-11	202	433	25.635	N/A
YP_009058932.1	116	408	NW_024543220	Microtus oregoni	Microtus oregoni isolate MIOR12 unplaced genomic scaffold, Mior012 000046F_ref0000063	10759844	10760779	1.84e-11	201	316	26.899	N/A
YP_009058932.1	4	408	NW_023144969	Marmota flaviventris	Marmota flaviventris isolate SJ_83 unplaced genomic scaffold, GSC_YBM_2.0 scaffold334	274934	273690	1.78e-14	226	433	24.942	N/A
YP_009058932.1	2	408	NC_043706	Suricata suricatta	Suricata suricatta isolate VVHF042 chromosome 7, meerkat_22Aug2017_6uvM2_HiC	29693828	29692578	1.78e-14	226	435	25.977	N/A
YP_009058932.1	4	408	NC_043706	Suricata suricatta	Suricata suricatta isolate VVHF042 chromosome 7, meerkat_22Aug2017_6uvM2_HiC	29704729	29705973	3.92e-12	206	433	25.635	N/A
YP_009058932.1	146	342	NC_043706	Suricata suricatta	Suricata suricatta isolate VVHF042 chromosome 7, meerkat_22Aug2017_6uvM2_HiC	79228885	79229517	8.82e-10	186	215	29.767	N/A
YP_009058932.1	2	408	NC_064254	Canis lupus dingo	Canis lupus dingo isolate Sandy chromosome 12, ASM325472v2	1375972	1374722	1.80e-14	226	435	25.977	N/A
YP_009058932.1	4	408	NC_064254	Canis lupus dingo	Canis lupus dingo isolate Sandy chromosome 12, ASM325472v2	1378072	1379316	2.81e-12	207	433	25.173	N/A
YP_009058932.1	4	408	NC_064254	Canis lupus dingo	Canis lupus dingo isolate Sandy chromosome 12, ASM325472v2	1391384	1392628	2.81e-12	207	433	25.173	N/A
YP_009058932.1	4	408	NC_045715	Camelus ferus	Camelus ferus isolate YT-003-E chromosome 20, BCGSAC_Cfer_1.0	20799787	20798543	1.83e-14	226	436	25.688	N/A
YP_009058932.1	4	408	NC_045715	Camelus ferus	Camelus ferus isolate YT-003-E chromosome 20, BCGSAC_Cfer_1.0	20801765	20803009	2.85e-12	207	433	25.635	N/A
YP_009058932.1	4	408	NC_045715	Camelus ferus	Camelus ferus isolate YT-003-E chromosome 20, BCGSAC_Cfer_1.0	20811810	20813054	3.14e-12	207	433	25.635	N/A
YP_009058932.1	4	408	NC_044530	Camelus dromedarius	Camelus dromedarius isolate Drom800 breed African chromosome 20, CamDro3	22268909	22270153	1.83e-14	226	436	25.688	N/A
YP_009058932.1	69	408	NC_044530	Camelus dromedarius	Camelus dromedarius isolate Drom800 breed African chromosome 20, CamDro3	16067013	16068071	5.54e-12	205	368	26.630	N/A
YP_009058932.1	4	242	NC_044530	Camelus dromedarius	Camelus dromedarius isolate Drom800 breed African chromosome 20, CamDro3	22255023	22254331	6.42e-07	162	241	29.046	N/A
YP_009058932.1	120	408	NW_025920123	Neosciurus carolinensis	Neosciurus carolinensis unplaced genomic scaffold, mSciCar1.2	19315	18404	1.92e-14	225	307	28.013	N/A
YP_009058932.1	111	300	NW_023231693	Ailuropoda melanoleuca	Ailuropoda melanoleuca isolate Jingjing unplaced genomic scaffold, ASM200744v2 unplaced-scaffold58070	237	881	1.95e-14	215	216	32.407	N/A
YP_009058932.1	2	408	NC_042289	Takifugu rubripes	Takifugu rubripes chromosome 5, fTakRub1.2	13024873	13026123	1.96e-14	225	431	25.754	N/A
YP_009058932.1	2	408	NC_042289	Takifugu rubripes	Takifugu rubripes chromosome 5, fTakRub1.2	12989442	12990692	1.04e-13	219	431	25.522	N/A
YP_009058932.1	2	408	NC_042289	Takifugu rubripes	Takifugu rubripes chromosome 5, fTakRub1.2	12987319	12986069	1.49e-13	218	431	25.522	N/A
YP_009058932.1	4	408	NC_042289	Takifugu rubripes	Takifugu rubripes chromosome 5, fTakRub1.2	12995392	12994148	8.56e-13	212	429	25.408	N/A
YP_009058932.1	5	409	NC_042289	Takifugu rubripes	Takifugu rubripes chromosome 5, fTakRub1.2	13006163	13004919	5.30e-12	205	429	24.242	N/A
YP_009058932.1	2	408	NC_030417	Ictalurus punctatus	Ictalurus punctatus breed USDA103 chromosome 2, IpCoco_1.2	5826043	5827293	1.97e-14	225	433	26.559	N/A
YP_009058932.1	2	408	NC_048421	Etheostoma cragini	Etheostoma cragini isolate CJK2018 chromosome 15, CSU_Ecrag_1.0	710752	712002	2.03e-14	225	427	25.995	N/A
YP_009058932.1	2	408	NC_063044	Megalobrama amblycephala	Megalobrama amblycephala isolate DHTTF-2021 linkage group LG1, ASM1881202v1	64676695	64675445	2.60e-14	224	432	24.537	N/A
YP_009058932.1	2	408	NC_063044	Megalobrama amblycephala	Megalobrama amblycephala isolate DHTTF-2021 linkage group LG1, ASM1881202v1	55273924	55272674	2.60e-14	224	432	24.537	N/A
YP_009058932.1	2	408	NC_063044	Megalobrama amblycephala	Megalobrama amblycephala isolate DHTTF-2021 linkage group LG1, ASM1881202v1	55276585	55277835	2.60e-14	224	432	24.537	N/A
YP_009058932.1	2	408	NC_063044	Megalobrama amblycephala	Megalobrama amblycephala isolate DHTTF-2021 linkage group LG1, ASM1881202v1	55281423	55282673	2.60e-14	224	432	24.537	N/A
YP_009058932.1	2	408	NC_063044	Megalobrama amblycephala	Megalobrama amblycephala isolate DHTTF-2021 linkage group LG1, ASM1881202v1	64679356	64680606	2.60e-14	224	432	24.537	N/A
YP_009058932.1	2	408	NC_063044	Megalobrama amblycephala	Megalobrama amblycephala isolate DHTTF-2021 linkage group LG1, ASM1881202v1	64684186	64685436	2.60e-14	224	432	24.537	N/A
YP_009058932.1	2	408	NC_063044	Megalobrama amblycephala	Megalobrama amblycephala isolate DHTTF-2021 linkage group LG1, ASM1881202v1	63248792	63247542	7.52e-13	212	433	24.480	N/A
YP_009058932.1	2	350	NC_063044	Megalobrama amblycephala	Megalobrama amblycephala isolate DHTTF-2021 linkage group LG1, ASM1881202v1	64670829	64669768	1.15e-11	202	369	24.661	N/A
YP_009058932.1	2	450	NW_018150930	Pogona vitticeps	Pogona vitticeps unplaced genomic scaffold, pvi1.1.0 contig24438	625589	626968	2.72e-14	224	479	24.843	N/A
YP_009058932.1	2	408	NC_054541	Polyodon spathula	Polyodon spathula isolate WHYD16114869_AA chromosome 8, ASM1765450v1	3911542	3910292	2.74e-14	224	431	25.058	N/A
YP_009058932.1	2	408	NC_054541	Polyodon spathula	Polyodon spathula isolate WHYD16114869_AA chromosome 8, ASM1765450v1	3934088	3932838	2.77e-14	224	431	25.058	N/A
YP_009058932.1	2	408	NC_054541	Polyodon spathula	Polyodon spathula isolate WHYD16114869_AA chromosome 8, ASM1765450v1	3936839	3938089	2.84e-14	224	431	25.058	N/A
YP_009058932.1	2	408	NC_054541	Polyodon spathula	Polyodon spathula isolate WHYD16114869_AA chromosome 8, ASM1765450v1	3914748	3915998	3.01e-14	224	431	25.058	N/A
YP_009058932.1	2	408	NC_054541	Polyodon spathula	Polyodon spathula isolate WHYD16114869_AA chromosome 8, ASM1765450v1	3920475	3921725	3.01e-14	224	431	25.058	N/A
YP_009058932.1	4	408	NC_041807	Scleropages formosus	Scleropages formosus chromosome 2, fSclFor1.1	41564073	41565317	2.86e-14	224	431	25.058	N/A
YP_009058932.1	4	408	NC_041807	Scleropages formosus	Scleropages formosus chromosome 2, fSclFor1.1	42638289	42637045	1.05e-11	203	433	25.404	N/A
YP_009058932.1	4	408	NC_041807	Scleropages formosus	Scleropages formosus chromosome 2, fSclFor1.1	42627338	42628582	1.05e-11	203	433	25.404	N/A
YP_009058932.1	4	408	NC_041807	Scleropages formosus	Scleropages formosus chromosome 2, fSclFor1.1	42645015	42646259	1.05e-11	203	433	25.404	N/A
YP_009058932.1	2	408	NC_040025	Larimichthys crocea	Larimichthys crocea isolate SSNF chromosome XV, L_crocea_2.0	17582173	17580923	2.94e-14	224	435	25.287	N/A
YP_009058932.1	2	408	NC_064426	Astyanax mexicanus	Astyanax mexicanus isolate ESR-SI-001 chromosome 19, AstMex3_surface	25763883	25762633	3.09e-14	224	434	24.885	N/A
YP_009058932.1	2	408	NC_064426	Astyanax mexicanus	Astyanax mexicanus isolate ESR-SI-001 chromosome 19, AstMex3_surface	25766776	25768026	8.64e-14	220	433	25.635	N/A
YP_009058932.1	116	408	NC_064426	Astyanax mexicanus	Astyanax mexicanus isolate ESR-SI-001 chromosome 19, AstMex3_surface	25758810	25757875	9.67e-14	220	313	27.157	N/A
YP_009058932.1	2	408	NC_046376	Fundulus heteroclitus	Fundulus heteroclitus isolate FHET01 chromosome 16, MU-UCD_Fhet_4.1	3029201	3030451	3.12e-14	224	432	26.157	N/A
YP_009058932.1	2	408	NC_046376	Fundulus heteroclitus	Fundulus heteroclitus isolate FHET01 chromosome 16, MU-UCD_Fhet_4.1	3156352	3155102	3.12e-14	224	432	26.157	N/A
YP_009058932.1	2	408	NC_046376	Fundulus heteroclitus	Fundulus heteroclitus isolate FHET01 chromosome 16, MU-UCD_Fhet_4.1	3026493	3025243	3.12e-14	224	432	26.157	N/A
YP_009058932.1	2	408	NC_046376	Fundulus heteroclitus	Fundulus heteroclitus isolate FHET01 chromosome 16, MU-UCD_Fhet_4.1	3022195	3020945	3.12e-14	224	432	26.157	N/A
YP_009058932.1	2	408	NC_046376	Fundulus heteroclitus	Fundulus heteroclitus isolate FHET01 chromosome 16, MU-UCD_Fhet_4.1	3017893	3016643	1.20e-13	219	432	25.926	N/A
YP_009058932.1	4	408	NC_059158	Bubalus bubalis	Bubalus bubalis isolate 160015118507 breed Murrah chromosome 2, NDDB_SH_1	24913239	24911995	3.15e-14	224	433	24.942	N/A
YP_009058932.1	4	408	NC_059158	Bubalus bubalis	Bubalus bubalis isolate 160015118507 breed Murrah chromosome 2, NDDB_SH_1	24926777	24928021	2.28e-12	208	433	25.635	N/A
YP_009058932.1	2	408	NC_059158	Bubalus bubalis	Bubalus bubalis isolate 160015118507 breed Murrah chromosome 2, NDDB_SH_1	24915687	24916937	2.42e-12	208	435	25.517	N/A
YP_009058932.1	2	408	NC_058410	Neomonachus schauinslandi	Neomonachus schauinslandi chromosome 8, ASM220157v2	117904576	117905826	3.29e-14	224	435	25.977	N/A
YP_009058932.1	5	407	NC_058410	Neomonachus schauinslandi	Neomonachus schauinslandi chromosome 8, ASM220157v2	124243026	124241788	8.59e-09	178	429	24.242	N/A
YP_009058932.1	2	408	NW_022298607	Piliocolobus tephrosceles	Piliocolobus tephrosceles isolate RC106 unplaced genomic scaffold, ASM277652v3 unscaffolded_16868	336	1592	3.29e-14	221	429	26.107	N/A
YP_009058932.1	2	408	NW_004546042	Sorex araneus	Sorex araneus isolate GB8-d unplaced genomic scaffold, SorAra2.0 scaffold00187	459663	458413	3.31e-14	223	439	25.513	N/A
YP_009058932.1	138	342	NW_004546042	Sorex araneus	Sorex araneus isolate GB8-d unplaced genomic scaffold, SorAra2.0 scaffold00187	465356	466012	3.53e-09	181	223	30.045	N/A
YP_009058932.1	2	408	NC_050589	Megalops cyprinoides	Megalops cyprinoides isolate fMegCyp1 chromosome 7, fMegCyp1.pri	13497848	13496598	3.32e-14	223	429	25.874	N/A
YP_009058932.1	2	408	NC_050589	Megalops cyprinoides	Megalops cyprinoides isolate fMegCyp1 chromosome 7, fMegCyp1.pri	13479900	13481150	5.66e-14	222	429	25.874	N/A
YP_009058932.1	2	408	NC_050589	Megalops cyprinoides	Megalops cyprinoides isolate fMegCyp1 chromosome 7, fMegCyp1.pri	13474694	13475944	6.23e-14	221	429	25.874	N/A
YP_009058932.1	2	408	NC_050589	Megalops cyprinoides	Megalops cyprinoides isolate fMegCyp1 chromosome 7, fMegCyp1.pri	13492748	13491498	7.21e-14	221	429	25.874	N/A
YP_009058932.1	4	408	NW_025724086	Marmota monax	Marmota monax isolate L192 unplaced genomic scaffold, Marmota_monax_Labrador192_V1.0 WCK01_AAK20210901_F8-fsc00404	300756	299512	3.40e-14	223	433	24.942	N/A
YP_009058932.1	4	408	NW_025724086	Marmota monax	Marmota monax isolate L192 unplaced genomic scaffold, Marmota_monax_Labrador192_V1.0 WCK01_AAK20210901_F8-fsc00404	305850	307094	4.78e-12	205	433	25.635	N/A
YP_009058932.1	4	408	NW_025724086	Marmota monax	Marmota monax isolate L192 unplaced genomic scaffold, Marmota_monax_Labrador192_V1.0 WCK01_AAK20210901_F8-fsc00404	319897	321141	4.78e-12	205	433	25.635	N/A
YP_009058932.1	2	408	NC_051108	Syngnathus acus	Syngnathus acus chromosome 24, fSynAcu1.2	3614695	3613445	3.52e-14	223	430	25.116	N/A
YP_009058932.1	4	408	NW_017870895	Castor canadensis	Castor canadensis isolate Ward unplaced genomic scaffold, C.can genome v1.0 scaffold_1568	55552	54308	3.54e-14	223	433	25.866	N/A
YP_009058932.1	4	408	NW_017870895	Castor canadensis	Castor canadensis isolate Ward unplaced genomic scaffold, C.can genome v1.0 scaffold_1568	58486	59730	1.70e-11	201	433	25.404	N/A
YP_009058932.1	2	242	NW_017870895	Castor canadensis	Castor canadensis isolate Ward unplaced genomic scaffold, C.can genome v1.0 scaffold_1568	76356	77054	3.21e-06	156	242	27.686	N/A
YP_009058932.1	2	408	NW_007370814	Eptesicus fuscus	Eptesicus fuscus isolate BU_THK_EF1 unplaced genomic scaffold, EptFus1.0 scaffold00164	867344	868594	3.61e-14	223	435	25.747	N/A
YP_009058932.1	2	408	NC_049535	Electrophorus electricus	Electrophorus electricus isolate fEleEle1 chromosome 1, fEleEle1.pri	35735501	35736751	3.65e-14	223	433	25.404	N/A
YP_009058932.1	2	408	NC_049535	Electrophorus electricus	Electrophorus electricus isolate fEleEle1 chromosome 1, fEleEle1.pri	35711153	35712403	6.33e-14	221	433	25.404	N/A
YP_009058932.1	107	408	NC_049535	Electrophorus electricus	Electrophorus electricus isolate fEleEle1 chromosome 1, fEleEle1.pri	34719204	34718248	1.13e-13	219	324	28.395	N/A
YP_009058932.1	2	408	NC_049535	Electrophorus electricus	Electrophorus electricus isolate fEleEle1 chromosome 1, fEleEle1.pri	33534501	33535751	2.93e-12	207	432	23.380	N/A
YP_009058932.1	113	408	NC_049535	Electrophorus electricus	Electrophorus electricus isolate fEleEle1 chromosome 1, fEleEle1.pri	33993069	33994007	1.45e-10	193	318	26.101	N/A
YP_009058932.1	99	242	NC_049535	Electrophorus electricus	Electrophorus electricus isolate fEleEle1 chromosome 1, fEleEle1.pri	35719547	35719975	8.02e-07	162	146	33.562	N/A
YP_009058932.1	4	408	NW_020540566	Urocitellus parryii	Urocitellus parryii isolate AGS 11-09-20 ecotype Arctic tundra unplaced genomic scaffold, ASM342692v1 scaffold_678	476615	477859	3.74e-14	223	433	24.942	N/A
YP_009058932.1	2	408	NC_058091	Neogale vison	Neovison vison isolate M4711 chromosome 1, ASM_NN_V1	121665379	121666629	3.74e-14	223	435	25.517	N/A
YP_009058932.1	137	408	NC_058091	Neogale vison	Neovison vison isolate M4711 chromosome 1, ASM_NN_V1	121655287	121654415	6.69e-12	204	295	28.136	N/A
YP_009058932.1	2	408	NC_062283	Lutra lutra	Lutra lutra chromosome 6, mLutLut1.2	29956281	29955031	3.77e-14	223	435	25.977	N/A
YP_009058932.1	137	408	NC_062283	Lutra lutra	Lutra lutra chromosome 6, mLutLut1.2	29958769	29959641	1.22e-11	202	295	28.136	N/A
YP_009058932.1	116	408	NC_062283	Lutra lutra	Lutra lutra chromosome 6, mLutLut1.2	109293206	109294141	4.70e-11	197	316	25.949	N/A
YP_009058932.1	137	408	NC_062283	Lutra lutra	Lutra lutra chromosome 6, mLutLut1.2	29969435	29970307	7.93e-11	195	295	28.136	N/A
YP_009058932.1	4	408	NW_024404946	Ictidomys tridecemlineatus	Ictidomys tridecemlineatus isolate GS200 unplaced genomic scaffold, HiC_Itri_2 Itri8	35818447	35817203	3.81e-14	223	433	24.942	N/A
YP_009058932.1	4	408	NW_024404946	Ictidomys tridecemlineatus	Ictidomys tridecemlineatus isolate GS200 unplaced genomic scaffold, HiC_Itri_2 Itri8	35826419	35827663	3.96e-12	206	433	25.635	N/A
YP_009058932.1	4	408	NW_024404946	Ictidomys tridecemlineatus	Ictidomys tridecemlineatus isolate GS200 unplaced genomic scaffold, HiC_Itri_2 Itri8	35840120	35841364	3.96e-12	206	433	25.635	N/A
YP_009058932.1	2	408	NW_025422008	Mustela putorius furo	Mustela putorius furo isolate JIRA1106 unplaced genomic scaffold, ASM1176430v1.1 tig00003856_pilon_pilon_pilon	703876	705126	3.90e-14	223	435	25.517	N/A
YP_009058932.1	137	408	NW_025422008	Mustela putorius furo	Mustela putorius furo isolate JIRA1106 unplaced genomic scaffold, ASM1176430v1.1 tig00003856_pilon_pilon_pilon	690534	689662	4.20e-12	206	295	28.136	N/A
YP_009058932.1	138	408	NW_025422008	Mustela putorius furo	Mustela putorius furo isolate JIRA1106 unplaced genomic scaffold, ASM1176430v1.1 tig00003856_pilon_pilon_pilon	679871	678996	3.35e-09	182	295	27.119	N/A
YP_009058932.1	4	408	NW_025999982	Marmota marmota marmota	Marmota marmota marmota unplaced genomic scaffold, marMar	399598	398354	3.91e-14	223	433	24.942	N/A
YP_009058932.1	4	408	NW_025999982	Marmota marmota marmota	Marmota marmota marmota unplaced genomic scaffold, marMar	404685	405929	4.13e-12	206	433	25.635	N/A
YP_009058932.1	2	408	NC_045617	Mustela erminea	Mustela erminea isolate mMusErm1 chromosome 4, mMusErm1.Pri	122010775	122012025	3.91e-14	223	435	25.517	N/A
YP_009058932.1	138	408	NC_045617	Mustela erminea	Mustela erminea isolate mMusErm1 chromosome 4, mMusErm1.Pri	122008256	122007387	6.75e-12	204	294	28.231	N/A
YP_009058932.1	138	408	NC_045617	Mustela erminea	Mustela erminea isolate mMusErm1 chromosome 4, mMusErm1.Pri	121997652	121996783	6.98e-12	204	294	28.231	N/A
YP_009058932.1	138	408	NC_045617	Mustela erminea	Mustela erminea isolate mMusErm1 chromosome 4, mMusErm1.Pri	121987049	121986180	6.98e-12	204	294	28.231	N/A
YP_009058932.1	116	408	NC_042518	Echeneis naucrates	Echeneis naucrates chromosome 8, fEcheNa1.1	539632	540567	4.11e-14	223	314	28.344	N/A
YP_009058932.1	116	408	NC_042518	Echeneis naucrates	Echeneis naucrates chromosome 8, fEcheNa1.1	582914	581979	4.11e-14	223	314	28.344	N/A
YP_009058932.1	2	408	NW_019154112	Enhydra lutris kenyoni	Enhydra lutris kenyoni isolate GAN:26980312 unplaced genomic scaffold, ASM228890v2 scaffoldscaffold28	1546539	1545289	4.15e-14	223	435	24.828	N/A
YP_009058932.1	116	408	NW_019154112	Enhydra lutris kenyoni	Enhydra lutris kenyoni isolate GAN:26980312 unplaced genomic scaffold, ASM228890v2 scaffoldscaffold28	1564676	1565611	8.29e-12	203	316	26.266	N/A
YP_009058932.1	123	408	NW_023145098	Marmota flaviventris	Marmota flaviventris isolate SJ_83 unplaced genomic scaffold, GSC_YBM_2.0 scaffold463	180655	181566	4.16e-14	223	309	29.126	N/A
YP_009058932.1	2	408	NW_024349566	Pteropus giganteus	Pteropus giganteus unplaced genomic scaffold, Ma_sr-lr_union100	493161	494411	4.18e-14	223	435	25.977	N/A
YP_009058932.1	138	408	NW_024349566	Pteropus giganteus	Pteropus giganteus unplaced genomic scaffold, Ma_sr-lr_union100	490846	489977	1.00e-11	203	294	28.231	N/A
YP_009058932.1	138	408	NW_024349566	Pteropus giganteus	Pteropus giganteus unplaced genomic scaffold, Ma_sr-lr_union100	480563	479694	1.00e-11	203	294	28.231	N/A
YP_009058932.1	2	408	NW_015539958	Sinocyclocheilus anshuiensis	Sinocyclocheilus anshuiensis isolate Anshui unplaced genomic scaffold, SAMN03320099.WGS_v1.1 scaffold1287	329837	331087	4.18e-14	223	435	24.598	N/A
YP_009058932.1	2	408	NW_020998703	Eumetopias jubatus	Eumetopias jubatus isolate GAN:26980396 unplaced genomic scaffold, ASM402803v1 scaffold97	8696019	8697269	4.22e-14	223	433	26.790	N/A
YP_009058932.1	2	408	NW_020313370	Callorhinus ursinus	Callorhinus ursinus isolate GAN/ISIS: 27379988/994484 unplaced genomic scaffold, ASM326570v1 scaffold654	8852326	8853576	4.22e-14	223	433	26.790	N/A
YP_009058932.1	2	408	NC_045601	Zalophus californianus	Zalophus californianus isolate mZalCal1 chromosome 7, mZalCal1.pri.v2	118337301	118338551	4.22e-14	223	433	26.790	N/A
YP_009058932.1	4	408	NC_045601	Zalophus californianus	Zalophus californianus isolate mZalCal1 chromosome 7, mZalCal1.pri.v2	118325059	118323815	3.19e-12	207	433	25.635	N/A
YP_009058932.1	5	408	NC_045601	Zalophus californianus	Zalophus californianus isolate mZalCal1 chromosome 7, mZalCal1.pri.v2	118335313	118334072	5.68e-12	205	432	25.694	N/A
YP_009058932.1	138	401	NC_045601	Zalophus californianus	Zalophus californianus isolate mZalCal1 chromosome 7, mZalCal1.pri.v2	21838691	21837846	3.94e-08	173	284	27.817	N/A
YP_009058932.1	2	408	NW_023494801	Colossoma macropomum	Colossoma macropomum unplaced genomic scaffold, Colossoma_macropomum	8517431	8516181	4.26e-14	223	432	25.463	N/A
YP_009058932.1	2	408	NW_023494801	Colossoma macropomum	Colossoma macropomum unplaced genomic scaffold, Colossoma_macropomum	8523052	8521802	4.76e-14	222	432	25.463	N/A
YP_009058932.1	2	408	NW_023494801	Colossoma macropomum	Colossoma macropomum unplaced genomic scaffold, Colossoma_macropomum	8525160	8526410	5.57e-14	222	432	25.463	N/A
YP_009058932.1	2	408	NW_023494801	Colossoma macropomum	Colossoma macropomum unplaced genomic scaffold, Colossoma_macropomum	8511739	8510489	6.39e-14	221	432	25.463	N/A
YP_009058932.1	2	408	NW_023416284	Rousettus aegyptiacus	Rousettus aegyptiacus isolate mRouAeg1 unplaced genomic scaffold, mRouAeg1.p scaffold_m13_p_1	90386050	90384800	4.26e-14	223	435	25.517	N/A
YP_009058932.1	116	408	NW_023416284	Rousettus aegyptiacus	Rousettus aegyptiacus isolate mRouAeg1 unplaced genomic scaffold, mRouAeg1.p scaffold_m13_p_1	90398802	90399737	9.60e-12	203	316	26.899	N/A
YP_009058932.1	116	408	NW_023416284	Rousettus aegyptiacus	Rousettus aegyptiacus isolate mRouAeg1 unplaced genomic scaffold, mRouAeg1.p scaffold_m13_p_1	90388357	90389292	1.01e-11	203	316	26.899	N/A
YP_009058932.1	2	408	NC_031984	Oreochromis niloticus	Oreochromis niloticus isolate F11D_XX linkage group LG20, O_niloticus_UMD_NMBU	21179180	21177930	4.37e-14	222	435	25.747	N/A
YP_009058932.1	2	408	NW_024040041	Micropterus salmoides	Micropterus salmoides isolate LMB-PRFRI ecotype aquatic unplaced genomic scaffold, ASM1485139v1 Ms_hic_scaffold_10	32855333	32856583	4.37e-14	222	436	25.459	N/A
YP_009058932.1	2	408	NW_024040041	Micropterus salmoides	Micropterus salmoides isolate LMB-PRFRI ecotype aquatic unplaced genomic scaffold, ASM1485139v1 Ms_hic_scaffold_10	32964331	32963081	6.12e-14	221	436	24.541	N/A
YP_009058932.1	2	408	NW_024040041	Micropterus salmoides	Micropterus salmoides isolate LMB-PRFRI ecotype aquatic unplaced genomic scaffold, ASM1485139v1 Ms_hic_scaffold_10	32840056	32838806	9.18e-14	220	436	25.459	N/A
YP_009058932.1	2	408	NW_024040041	Micropterus salmoides	Micropterus salmoides isolate LMB-PRFRI ecotype aquatic unplaced genomic scaffold, ASM1485139v1 Ms_hic_scaffold_10	32966095	32967345	1.25e-13	219	436	24.541	N/A
YP_009058932.1	2	408	NW_022631180	Lontra canadensis	Lontra canadensis isolate GAN:19392208 unplaced genomic scaffold, GSC_riverotter_1.0 scaffold186	1555122	1553872	4.41e-14	222	435	25.977	N/A
YP_009058932.1	2	408	NC_060070	Meles meles	Meles meles chromosome 5, mMelMel3.1 paternal haplotype	124105254	124106504	4.41e-14	222	435	25.977	N/A
YP_009058932.1	137	408	NC_060070	Meles meles	Meles meles chromosome 5, mMelMel3.1 paternal haplotype	124102303	124101431	6.69e-12	204	295	27.458	N/A
YP_009058932.1	137	408	NC_060070	Meles meles	Meles meles chromosome 5, mMelMel3.1 paternal haplotype	124092698	124091826	6.69e-12	204	295	27.458	N/A
YP_009058932.1	138	408	NC_060070	Meles meles	Meles meles chromosome 5, mMelMel3.1 paternal haplotype	126844173	126845042	1.03e-11	203	292	27.740	N/A
YP_009058932.1	2	408	NC_047157	Hippoglossus hippoglossus	Hippoglossus hippoglossus isolate fHipHip1 chromosome 7, fHipHip1.pri	14041829	14043079	4.68e-14	222	434	25.115	N/A
YP_009058932.1	2	408	NC_047157	Hippoglossus hippoglossus	Hippoglossus hippoglossus isolate fHipHip1 chromosome 7, fHipHip1.pri	14053456	14054706	4.41e-13	214	431	24.130	N/A
YP_009058932.1	2	408	NW_006430045	Pteropus alecto	Pteropus alecto unplaced genomic scaffold, ASM32557v1 scaffold400	453605	454855	4.76e-14	222	435	25.517	N/A
YP_009058932.1	137	408	NW_006430045	Pteropus alecto	Pteropus alecto unplaced genomic scaffold, ASM32557v1 scaffold400	451195	450323	8.79e-12	203	295	28.136	N/A
YP_009058932.1	137	408	NW_006430045	Pteropus alecto	Pteropus alecto unplaced genomic scaffold, ASM32557v1 scaffold400	433697	432825	1.04e-11	203	295	28.136	N/A
YP_009058932.1	2	408	NW_006384002	Leptonychotes weddellii	Leptonychotes weddellii isolate WS11-02 unplaced genomic scaffold, LepWed1.0 scaffold00962	296209	297459	4.80e-14	222	435	25.517	N/A
YP_009058932.1	137	408	NW_006384002	Leptonychotes weddellii	Leptonychotes weddellii isolate WS11-02 unplaced genomic scaffold, LepWed1.0 scaffold00962	293945	293073	5.87e-12	205	295	28.136	N/A
YP_009058932.1	137	408	NW_006384002	Leptonychotes weddellii	Leptonychotes weddellii isolate WS11-02 unplaced genomic scaffold, LepWed1.0 scaffold00962	284091	283219	6.80e-12	204	295	28.136	N/A
YP_009058932.1	2	408	NW_023270709	Mirounga leonina	Mirounga leonina isolate KUSES-001 unplaced genomic scaffold, KU_Mleo_1.0 Mir_366	925178	926428	4.81e-14	222	435	25.517	N/A
YP_009058932.1	2	408	NW_025578523	Mirounga angustirostris	Mirounga angustirostris isolate JK_09032017 unplaced genomic scaffold, ASM2128878v2 HiC_scaffold_16	25419876	25418626	4.81e-14	222	435	25.517	N/A
YP_009058932.1	2	408	NW_004451238	Odobenus rosmarus divergens	Odobenus rosmarus divergens isolate Ivan unplaced genomic scaffold, Oros_1.0 Scaffold975	291751	290501	5.01e-14	222	433	26.790	N/A
YP_009058932.1	4	408	NW_004451238	Odobenus rosmarus divergens	Odobenus rosmarus divergens isolate Ivan unplaced genomic scaffold, Oros_1.0 Scaffold975	293644	294888	4.31e-12	206	433	25.635	N/A
YP_009058932.1	2	408	NW_023399529	Halichoerus grypus	Halichoerus grypus isolate 241Hg ecotype Northwest Atlantic unplaced genomic scaffold, Tufts_HGry_1.1 scf7180000022440	768374	769624	5.06e-14	222	435	25.517	N/A
YP_009058932.1	137	408	NW_023399529	Halichoerus grypus	Halichoerus grypus isolate 241Hg ecotype Northwest Atlantic unplaced genomic scaffold, Tufts_HGry_1.1 scf7180000022440	766113	765241	5.63e-12	205	295	28.136	N/A
YP_009058932.1	141	408	NW_023399529	Halichoerus grypus	Halichoerus grypus isolate 241Hg ecotype Northwest Atlantic unplaced genomic scaffold, Tufts_HGry_1.1 scf7180000022440	756150	755290	6.03e-12	205	291	28.179	N/A
YP_009058932.1	2	408	NW_022589819	Phoca vitulina	Phoca vitulina isolate PV1807 unplaced genomic scaffold, GSC_HSeal_1.0 scaffold116	361366	360116	5.06e-14	222	435	25.517	N/A
YP_009058932.1	141	242	NW_022589819	Phoca vitulina	Phoca vitulina isolate PV1807 unplaced genomic scaffold, GSC_HSeal_1.0 scaffold116	363640	363948	1.53e-06	159	103	40.777	N/A
YP_009058932.1	116	408	NC_041713	Denticeps clupeoides	Denticeps clupeoides chromosome 7, fDenClu1.1	2280447	2281382	5.19e-14	222	314	26.752	N/A
YP_009058932.1	116	408	NW_025421989	Mustela putorius furo	Mustela putorius furo isolate JIRA1106 unplaced genomic scaffold, ASM1176430v1.1 tig00003836_pilon_pilon_pilon	29027081	29028016	5.52e-14	222	312	27.244	N/A
YP_009058932.1	2	408	NW_018508880	Aotus nancymaae	Aotus nancymaae isolate 86115 unplaced genomic scaffold, Anan_2.0 Scaffold601.5	388391	389641	5.90e-14	221	431	25.986	N/A
YP_009058932.1	4	408	NW_018508880	Aotus nancymaae	Aotus nancymaae isolate 86115 unplaced genomic scaffold, Anan_2.0 Scaffold601.5	384473	383229	3.13e-12	207	433	25.173	N/A
YP_009058932.1	4	408	NW_018508880	Aotus nancymaae	Aotus nancymaae isolate 86115 unplaced genomic scaffold, Anan_2.0 Scaffold601.5	372644	371400	3.54e-12	207	433	25.635	N/A
YP_009058932.1	4	408	NC_062219	Neosciurus carolinensis	Neosciurus carolinensis chromosome 7, mSciCar1.2	122722826	122724070	6.07e-14	221	433	24.942	N/A
YP_009058932.1	138	408	NC_062219	Neosciurus carolinensis	Neosciurus carolinensis chromosome 7, mSciCar1.2	35923494	35922625	1.43e-12	210	294	27.891	N/A
YP_009058932.1	4	408	NC_062219	Neosciurus carolinensis	Neosciurus carolinensis chromosome 7, mSciCar1.2	122705760	122704516	4.43e-12	206	433	25.635	N/A
YP_009058932.1	4	408	NC_062219	Neosciurus carolinensis	Neosciurus carolinensis chromosome 7, mSciCar1.2	122717717	122716473	5.93e-12	205	433	25.173	N/A
YP_009058932.1	2	408	NW_019175955	Seriola dumerili	Seriola dumerili isolate Sdu_G_001 unplaced genomic scaffold, Sdu_1.0 BDQW01001700.1	466	1716	6.43e-14	221	428	25.234	N/A
YP_009058932.1	2	408	NW_021167034	Cottoperca gobio	Cottoperca gobio unplaced genomic scaffold, fCotGob3.1 fCotGob3_485arrow_ctg1	19466	20716	6.48e-14	221	428	24.766	N/A
YP_009058932.1	4	408	NW_020091182	Desmodus rotundus	Desmodus rotundus isolate DRU21DN04 unplaced genomic scaffold, ASM294091v2 ScWXtkA_174	20103152	20104396	6.61e-14	221	433	25.866	N/A
YP_009058932.1	4	408	NW_020091182	Desmodus rotundus	Desmodus rotundus isolate DRU21DN04 unplaced genomic scaffold, ASM294091v2 ScWXtkA_174	20085225	20083981	8.21e-14	220	433	25.866	N/A
YP_009058932.1	138	408	NW_020091182	Desmodus rotundus	Desmodus rotundus isolate DRU21DN04 unplaced genomic scaffold, ASM294091v2 ScWXtkA_174	20100547	20099678	2.47e-11	199	294	27.891	N/A
YP_009058932.1	2	408	NC_050193	Sander lucioperca	Sander lucioperca isolate FBNREF2018 chromosome 21, SLUC_FBN_1.2	20010502	20009252	6.61e-14	221	428	25.234	N/A
YP_009058932.1	2	408	NW_023416331	Myotis myotis	Myotis myotis isolate mMyoMyo1 unplaced genomic scaffold, mMyoMyo1.p scaffold_m19_p_26	895104	896354	6.73e-14	221	435	25.287	N/A
YP_009058932.1	137	408	NW_023416331	Myotis myotis	Myotis myotis isolate mMyoMyo1 unplaced genomic scaffold, mMyoMyo1.p scaffold_m19_p_26	875783	874911	5.83e-12	205	295	28.136	N/A
YP_009058932.1	137	408	NW_023416331	Myotis myotis	Myotis myotis isolate mMyoMyo1 unplaced genomic scaffold, mMyoMyo1.p scaffold_m19_p_26	891669	890797	6.03e-12	205	295	28.136	N/A
YP_009058932.1	2	408	NC_051224	Pygocentrus nattereri	Pygocentrus nattereri isolate fPygNat1 chromosome 14, fPygNat1.pri	15674018	15672768	6.97e-14	221	433	25.866	N/A
YP_009058932.1	2	408	NC_051224	Pygocentrus nattereri	Pygocentrus nattereri isolate fPygNat1 chromosome 14, fPygNat1.pri	15686402	15685152	7.15e-14	221	433	25.866	N/A
YP_009058932.1	2	408	NC_051224	Pygocentrus nattereri	Pygocentrus nattereri isolate fPygNat1 chromosome 14, fPygNat1.pri	15680210	15678960	7.27e-14	221	433	25.866	N/A
YP_009058932.1	2	408	NC_051224	Pygocentrus nattereri	Pygocentrus nattereri isolate fPygNat1 chromosome 14, fPygNat1.pri	15698716	15699966	8.64e-14	220	433	25.866	N/A
YP_009058932.1	2	408	NC_051224	Pygocentrus nattereri	Pygocentrus nattereri isolate fPygNat1 chromosome 14, fPygNat1.pri	15692594	15691344	8.79e-14	220	433	25.866	N/A
YP_009058932.1	2	408	NW_019174760	Seriola dumerili	Seriola dumerili isolate Sdu_G_001 unplaced genomic scaffold, Sdu_1.0 BDQW01000505.1	3006	1756	7.13e-14	221	428	25.234	N/A
YP_009058932.1	4	408	NW_023425402	Molossus molossus	Molossus molossus isolate mMolMol1 unplaced genomic scaffold, mMolMol1.p scaffold_m16_p_8	2782602	2781358	7.40e-14	221	430	25.116	N/A
YP_009058932.1	116	408	NW_023425402	Molossus molossus	Molossus molossus isolate mMolMol1 unplaced genomic scaffold, mMolMol1.p scaffold_m16_p_8	2785023	2785958	1.08e-11	202	316	26.266	N/A
YP_009058932.1	116	408	NW_023425402	Molossus molossus	Molossus molossus isolate mMolMol1 unplaced genomic scaffold, mMolMol1.p scaffold_m16_p_8	2795842	2796777	1.08e-11	202	316	26.266	N/A
YP_009058932.1	137	408	NW_004484526	Dasypus novemcinctus	Dasypus novemcinctus isolate 3-136 unplaced genomic scaffold, Dasnov3.0 Scaffold26789	1229017	1228139	7.52e-14	221	295	27.458	N/A
YP_009058932.1	4	408	NW_004468574	Dasypus novemcinctus	Dasypus novemcinctus isolate 3-136 unplaced genomic scaffold, Dasnov3.0 Scaffold10837	19646	18402	7.58e-14	220	433	25.635	N/A
YP_009058932.1	2	408	NW_004949185	Microtus ochrogaster	Microtus ochrogaster isolate Prairie Vole_2 unplaced genomic scaffold, MicOch1.0 UNK87	1254723	1253473	7.59e-14	220	435	24.598	N/A
YP_009058932.1	3	408	NW_004949185	Microtus ochrogaster	Microtus ochrogaster isolate Prairie Vole_2 unplaced genomic scaffold, MicOch1.0 UNK87	1258908	1260155	2.11e-11	200	434	25.576	N/A
YP_009058932.1	3	408	NW_022681454	Trachypithecus francoisi	Trachypithecus francoisi isolate TF-2019V2 unplaced genomic scaffold, Tfra_2.0 Lachesis_group1	45930968	45929736	7.73e-14	220	430	25.814	N/A
YP_009058932.1	2	408	NC_056701	Puntigrus tetrazona	Puntigrus tetrazona isolate hp1 chromosome 3, ASM1883169v1	19443743	19444993	7.79e-14	220	433	24.711	N/A
YP_009058932.1	2	408	NC_056701	Puntigrus tetrazona	Puntigrus tetrazona isolate hp1 chromosome 3, ASM1883169v1	20574774	20576024	1.91e-13	217	433	25.404	N/A
YP_009058932.1	2	395	NC_056701	Puntigrus tetrazona	Puntigrus tetrazona isolate hp1 chromosome 3, ASM1883169v1	19440153	19438942	1.60e-12	209	420	24.762	N/A
YP_009058932.1	2	408	NC_065523	Epinephelus moara	Epinephelus moara isolate mb chromosome 18, YSFRI_EMoa_1.0	9404350	9403100	8.00e-14	220	430	26.047	N/A
YP_009058932.1	2	408	NC_051061	Acanthopagrus latus	Acanthopagrus latus isolate v.2019 chromosome 23, fAcaLat1.1	24120112	24118862	8.07e-14	220	429	25.874	N/A
YP_009058932.1	2	408	NC_051061	Acanthopagrus latus	Acanthopagrus latus isolate v.2019 chromosome 23, fAcaLat1.1	24151878	24153128	8.07e-14	220	429	25.874	N/A
YP_009058932.1	138	408	NW_015538026	Sinocyclocheilus anshuiensis	Sinocyclocheilus anshuiensis isolate Anshui unplaced genomic scaffold, SAMN03320099.WGS_v1.1 scaffold13	844281	843412	8.64e-14	220	291	28.522	N/A
YP_009058932.1	116	408	NC_054556	Polyodon spathula	Polyodon spathula isolate WHYD16114869_AA chromosome 23, ASM1765450v1	19100467	19099532	8.64e-14	220	321	26.791	N/A
YP_009058932.1	116	408	NC_054556	Polyodon spathula	Polyodon spathula isolate WHYD16114869_AA chromosome 23, ASM1765450v1	19105611	19106546	1.09e-13	219	314	26.752	N/A
YP_009058932.1	137	408	NC_053163	Polypterus senegalus	Polypterus senegalus isolate Bchr_013 chromosome 10, ASM1683550v1	170096610	170097482	8.87e-14	220	295	27.797	N/A
YP_009058932.1	2	408	NC_053163	Polypterus senegalus	Polypterus senegalus isolate Bchr_013 chromosome 10, ASM1683550v1	170075523	170076773	9.67e-14	220	433	25.173	N/A
YP_009058932.1	2	408	NC_053163	Polypterus senegalus	Polypterus senegalus isolate Bchr_013 chromosome 10, ASM1683550v1	170065315	170064065	1.85e-13	217	435	25.287	N/A
YP_009058932.1	2	408	NC_053163	Polypterus senegalus	Polypterus senegalus isolate Bchr_013 chromosome 10, ASM1683550v1	170092755	170091505	2.37e-13	216	435	25.057	N/A
YP_009058932.1	4	408	NC_040906	Phyllostomus discolor	Phyllostomus discolor isolate MPI-MPIP mPhyDis1 chromosome 4, mPhyDis1.pri.v3	104610257	104609013	8.87e-14	220	433	25.866	N/A
YP_009058932.1	4	408	NC_040906	Phyllostomus discolor	Phyllostomus discolor isolate MPI-MPIP mPhyDis1 chromosome 4, mPhyDis1.pri.v3	104613010	104614254	6.41e-12	204	433	25.404	N/A
YP_009058932.1	2	408	NC_048346	Acipenser ruthenus	Acipenser ruthenus isolate Gen_M01 chromosome 24, ASM1064508v1	17224245	17225495	9.02e-14	220	435	25.287	N/A
YP_009058932.1	144	350	NC_048346	Acipenser ruthenus	Acipenser ruthenus isolate Gen_M01 chromosome 24, ASM1064508v1	17238740	17239402	5.51e-09	180	230	28.261	N/A
YP_009058932.1	2	275	NC_048346	Acipenser ruthenus	Acipenser ruthenus isolate Gen_M01 chromosome 24, ASM1064508v1	17221516	17220746	4.55e-08	172	275	27.636	N/A
YP_009058932.1	125	408	NC_042554	Oncorhynchus nerka	Oncorhynchus nerka isolate On170113-E2 linkage group LG20, Oner_1.0	114026	114925	9.02e-14	220	303	28.053	N/A
YP_009058932.1	4	408	NW_023556583	Artibeus jamaicensis	Artibeus jamaicensis isolate 1a unplaced genomic scaffold, WHU_Ajam_v2 fragScaff_scaffold_38	500104	498860	9.17e-14	220	433	25.404	N/A
YP_009058932.1	4	408	NW_023556583	Artibeus jamaicensis	Artibeus jamaicensis isolate 1a unplaced genomic scaffold, WHU_Ajam_v2 fragScaff_scaffold_38	502847	504091	5.16e-12	205	433	24.942	N/A
YP_009058932.1	4	408	NC_059226	Coregonus clupeaformis	Coregonus clupeaformis isolate EN_2021a chromosome 35, ASM2061545v1	18470619	18469375	9.18e-14	220	428	24.766	N/A
YP_009058932.1	3	408	NC_057863	Dromiciops gliroides	Dromiciops gliroides isolate mDroGli1 chromosome 3, mDroGli1.pri	246988204	246989436	9.18e-14	220	431	25.754	N/A
YP_009058932.1	138	408	NC_057863	Dromiciops gliroides	Dromiciops gliroides isolate mDroGli1 chromosome 3, mDroGli1.pri	50397930	50397061	2.17e-12	208	294	27.891	N/A
YP_009058932.1	138	408	NC_057863	Dromiciops gliroides	Dromiciops gliroides isolate mDroGli1 chromosome 3, mDroGli1.pri	147898533	147899402	4.70e-12	206	294	28.231	N/A
YP_009058932.1	137	408	NC_057863	Dromiciops gliroides	Dromiciops gliroides isolate mDroGli1 chromosome 3, mDroGli1.pri	263218036	263218908	2.83e-09	182	295	25.424	N/A
YP_009058932.1	4	408	NW_024704771	Callorhinchus milii	Callorhinchus milii isolate IMCB2004 unplaced genomic scaffold, IMCB_Cmil_1.0 Scaffold30	2107371	2108615	9.26e-14	220	424	24.764	N/A
YP_009058932.1	116	408	NW_024704771	Callorhinchus milii	Callorhinchus milii isolate IMCB2004 unplaced genomic scaffold, IMCB_Cmil_1.0 Scaffold30	2227347	2226412	2.42e-12	208	316	26.582	N/A
YP_009058932.1	116	408	NC_053402	Xiphias gladius	Xiphias gladius isolate SHS-SW01 ecotype Sanya breed wild chromosome 3, ASM1685928v1	24680417	24681352	9.26e-14	220	314	27.389	N/A
YP_009058932.1	116	408	NC_053402	Xiphias gladius	Xiphias gladius isolate SHS-SW01 ecotype Sanya breed wild chromosome 3, ASM1685928v1	24592425	24593360	1.54e-13	218	314	26.433	N/A
YP_009058932.1	2	408	NW_024121321	Pimephales promelas	Pimephales promelas strain EPAAWBERC unplaced genomic scaffold, EPA_FHM_2.0 scaf3	12393824	12395074	9.34e-14	220	432	24.537	N/A
YP_009058932.1	2	408	NW_024121321	Pimephales promelas	Pimephales promelas strain EPAAWBERC unplaced genomic scaffold, EPA_FHM_2.0 scaf3	12390889	12389639	9.34e-14	220	432	24.537	N/A
YP_009058932.1	2	408	NW_024121321	Pimephales promelas	Pimephales promelas strain EPAAWBERC unplaced genomic scaffold, EPA_FHM_2.0 scaf3	11335140	11336390	9.59e-14	220	432	24.537	N/A
YP_009058932.1	2	408	NW_024121321	Pimephales promelas	Pimephales promelas strain EPAAWBERC unplaced genomic scaffold, EPA_FHM_2.0 scaf3	11205735	11204485	1.08e-13	219	432	24.537	N/A
YP_009058932.1	196	342	NW_024121321	Pimephales promelas	Pimephales promelas strain EPAAWBERC unplaced genomic scaffold, EPA_FHM_2.0 scaf3	7295454	7294975	7.49e-07	162	164	28.659	N/A
YP_009058932.1	196	342	NW_024121321	Pimephales promelas	Pimephales promelas strain EPAAWBERC unplaced genomic scaffold, EPA_FHM_2.0 scaf3	7324663	7324184	4.38e-06	155	162	29.630	N/A
YP_009058932.1	2	408	NC_055683	Melanotaenia boesemani	Melanotaenia boesemani isolate fMelBoe1 chromosome 2, fMelBoe1.pri	37754598	37755848	9.34e-14	220	429	25.408	N/A
YP_009058932.1	2	408	NC_055683	Melanotaenia boesemani	Melanotaenia boesemani isolate fMelBoe1 chromosome 2, fMelBoe1.pri	37875433	37876683	2.65e-13	216	429	25.175	N/A
YP_009058932.1	2	408	NC_055683	Melanotaenia boesemani	Melanotaenia boesemani isolate fMelBoe1 chromosome 2, fMelBoe1.pri	37874498	37873248	3.94e-13	215	429	25.175	N/A
YP_009058932.1	2	408	NC_055683	Melanotaenia boesemani	Melanotaenia boesemani isolate fMelBoe1 chromosome 2, fMelBoe1.pri	37749635	37748385	1.34e-12	210	429	24.942	N/A
YP_009058932.1	2	408	NW_024466434	Ochotona curzoniae	Ochotona curzoniae isolate NIBS_2020 unplaced genomic scaffold, NIBS_Ocur_1.0 contig_4951	8348	9598	9.39e-14	220	435	25.057	N/A
YP_009058932.1	2	408	NC_050547	Ochotona princeps	Ochotona princeps isolate UAM:Mamm:113957 chromosome 12, OchPri4.0	29932527	29931277	9.42e-14	220	435	25.057	N/A
YP_009058932.1	2	408	NC_050547	Ochotona princeps	Ochotona princeps isolate UAM:Mamm:113957 chromosome 12, OchPri4.0	29988569	29989819	6.80e-12	204	435	25.287	N/A
YP_009058932.1	2	408	NC_050547	Ochotona princeps	Ochotona princeps isolate UAM:Mamm:113957 chromosome 12, OchPri4.0	30068478	30067228	1.14e-11	202	435	25.287	N/A
YP_009058932.1	116	408	NC_063195	Alosa alosa	Alosa alosa isolate M-15738 ecotype Scorff River chromosome 7, AALO_Geno_1.1	32080001	32079066	9.50e-14	220	316	26.582	N/A
YP_009058932.1	116	408	NC_063195	Alosa alosa	Alosa alosa isolate M-15738 ecotype Scorff River chromosome 7, AALO_Geno_1.1	32094483	32095418	1.49e-13	218	316	26.582	N/A
YP_009058932.1	116	408	NC_063195	Alosa alosa	Alosa alosa isolate M-15738 ecotype Scorff River chromosome 7, AALO_Geno_1.1	32088838	32089773	1.51e-13	218	316	26.582	N/A
YP_009058932.1	137	408	NC_063195	Alosa alosa	Alosa alosa isolate M-15738 ecotype Scorff River chromosome 7, AALO_Geno_1.1	32103010	32103909	4.96e-08	172	304	24.671	N/A
YP_009058932.1	116	239	NC_063195	Alosa alosa	Alosa alosa isolate M-15738 ecotype Scorff River chromosome 7, AALO_Geno_1.1	32085335	32084961	1.57e-07	168	125	33.600	N/A
YP_009058932.1	116	408	NC_047579	Esox lucius	Esox lucius isolate fEsoLuc1 chromosome 11, fEsoLuc1.pri	3703453	3704388	9.50e-14	220	316	25.949	N/A
YP_009058932.1	116	408	NC_047579	Esox lucius	Esox lucius isolate fEsoLuc1 chromosome 11, fEsoLuc1.pri	3712856	3713791	1.11e-13	219	316	25.949	N/A
YP_009058932.1	2	408	NT_176404	Cavia porcellus	Cavia porcellus strain inbred line 2N unplaced genomic scaffold, Cavpor3.0 supercont2_15	41155420	41156670	9.67e-14	220	435	25.287	N/A
YP_009058932.1	4	408	NT_176404	Cavia porcellus	Cavia porcellus strain inbred line 2N unplaced genomic scaffold, Cavpor3.0 supercont2_15	41131424	41130180	2.10e-11	200	429	24.942	N/A
YP_009058932.1	137	408	NT_176404	Cavia porcellus	Cavia porcellus strain inbred line 2N unplaced genomic scaffold, Cavpor3.0 supercont2_15	41148547	41147675	3.17e-11	199	295	27.797	N/A
YP_009058932.1	123	408	NW_022651176	Rattus rattus	Rattus rattus isolate New Zealand unplaced genomic scaffold, Rrattus_CSIRO_v1 PGA_scaffold_59	25063	24152	9.67e-14	220	309	29.773	N/A
YP_009058932.1	141	408	NW_004624748	Heterocephalus glaber	Heterocephalus glaber isolate NMR 29 unplaced genomic scaffold, HetGla_female_1.0 scaffold00019	5510797	5511648	9.92e-14	220	292	28.082	N/A
YP_009058932.1	2	408	NC_059129	Lemur catta	Lemur catta isolate mLemCat1 chromosome 2, mLemCat1.pri	42121215	42119965	1.01e-13	219	435	25.517	N/A
YP_009058932.1	4	408	NC_059129	Lemur catta	Lemur catta isolate mLemCat1 chromosome 2, mLemCat1.pri	42123664	42124908	1.40e-12	210	433	25.866	N/A
YP_009058932.1	4	408	NC_059129	Lemur catta	Lemur catta isolate mLemCat1 chromosome 2, mLemCat1.pri	42135571	42136815	1.72e-12	209	433	25.866	N/A
YP_009058932.1	2	408	NC_041050	Gouania willdenowi	Gouania willdenowi chromosome 7, fGouWil2.1	31418121	31416871	1.04e-13	219	435	25.057	N/A
YP_009058932.1	2	408	NC_041050	Gouania willdenowi	Gouania willdenowi chromosome 7, fGouWil2.1	31549556	31548306	1.06e-13	219	435	25.057	N/A
YP_009058932.1	2	408	NC_041050	Gouania willdenowi	Gouania willdenowi chromosome 7, fGouWil2.1	31561047	31562297	6.96e-13	212	435	24.828	N/A
YP_009058932.1	2	408	NC_041050	Gouania willdenowi	Gouania willdenowi chromosome 7, fGouWil2.1	31423912	31425162	7.99e-13	212	435	25.057	N/A
YP_009058932.1	2	408	NC_041050	Gouania willdenowi	Gouania willdenowi chromosome 7, fGouWil2.1	31555385	31556635	7.99e-13	212	435	25.057	N/A
YP_009058932.1	2	408	NC_041050	Gouania willdenowi	Gouania willdenowi chromosome 7, fGouWil2.1	31429867	31431117	1.41e-12	210	435	24.828	N/A
YP_009058932.1	4	408	NW_025334038	Phyllostomus hastatus	Phyllostomus hastatus isolate PE091 unplaced genomic scaffold, TTU_PhHast_1.1 phas_scaffold_60	17354358	17353114	1.05e-13	219	433	24.711	N/A
YP_009058932.1	4	408	NW_025334038	Phyllostomus hastatus	Phyllostomus hastatus isolate PE091 unplaced genomic scaffold, TTU_PhHast_1.1 phas_scaffold_60	17356807	17358051	5.54e-12	205	433	25.404	N/A
YP_009058932.1	116	408	NC_055965	Alosa sapidissima	Alosa sapidissima isolate fAloSap1 chromosome 9, fAloSap1.pri	5308350	5307415	1.05e-13	219	316	26.582	N/A
YP_009058932.1	116	408	NC_055965	Alosa sapidissima	Alosa sapidissima isolate fAloSap1 chromosome 9, fAloSap1.pri	5317424	5318359	1.38e-13	218	316	26.582	N/A
YP_009058932.1	116	408	NC_055965	Alosa sapidissima	Alosa sapidissima isolate fAloSap1 chromosome 9, fAloSap1.pri	5314016	5313081	2.01e-13	217	316	26.582	N/A
YP_009058932.1	116	408	NC_055965	Alosa sapidissima	Alosa sapidissima isolate fAloSap1 chromosome 9, fAloSap1.pri	5322407	5323342	7.59e-13	212	316	26.582	N/A
YP_009058932.1	137	408	NC_055965	Alosa sapidissima	Alosa sapidissima isolate fAloSap1 chromosome 9, fAloSap1.pri	5298334	5297435	1.97e-09	184	304	25.658	N/A
YP_009058932.1	4	408	NC_051090	Syngnathus acus	Syngnathus acus chromosome 4, fSynAcu1.2	10464304	10465548	1.06e-13	219	431	25.058	N/A
YP_009058932.1	137	408	NW_019154108	Enhydra lutris kenyoni	Enhydra lutris kenyoni isolate GAN:26980312 unplaced genomic scaffold, ASM228890v2 scaffoldscaffold24	26988290	26989162	1.06e-13	219	293	27.304	N/A
YP_009058932.1	125	408	NC_052322	Salvelinus namaycush	Salvelinus namaycush isolate Seneca chromosome 16, SaNama_1.0	42377007	42377906	1.08e-13	219	303	28.383	N/A
YP_009058932.1	2	408	NW_004444263	Trichechus manatus latirostris	Trichechus manatus latirostris isolate Lorelei unplaced genomic scaffold, TriManLat1.0 scaffold00327	318096	316846	1.09e-13	219	435	25.977	N/A
YP_009058932.1	4	408	NW_004444263	Trichechus manatus latirostris	Trichechus manatus latirostris isolate Lorelei unplaced genomic scaffold, TriManLat1.0 scaffold00327	319497	320741	1.06e-11	203	433	25.635	N/A
YP_009058932.1	2	408	NC_055674	Chelmon rostratus	Chelmon rostratus isolate fCheRos1 chromosome 17, fCheRos1.pri	1245448	1244198	1.09e-13	219	429	26.107	N/A
YP_009058932.1	137	408	NC_061077	Hypomesus transpacificus	Hypomesus transpacificus isolate Combined female chromosome 18, fHypTra1	2480146	2479274	1.13e-13	219	295	27.797	N/A
YP_009058932.1	137	408	NC_061077	Hypomesus transpacificus	Hypomesus transpacificus isolate Combined female chromosome 18, fHypTra1	2475458	2474586	1.13e-13	219	295	27.797	N/A
YP_009058932.1	137	408	NC_061077	Hypomesus transpacificus	Hypomesus transpacificus isolate Combined female chromosome 18, fHypTra1	2470749	2469877	1.13e-13	219	295	27.797	N/A
YP_009058932.1	137	408	NC_061077	Hypomesus transpacificus	Hypomesus transpacificus isolate Combined female chromosome 18, fHypTra1	2466040	2465168	1.13e-13	219	295	27.797	N/A
YP_009058932.1	2	408	NC_059109	Jaculus jaculus	Jaculus jaculus isolate mJacJac1 chromosome 8, mJacJac1.mat.Y.cur	87411	88661	1.14e-13	219	435	24.368	N/A
YP_009058932.1	4	408	NC_059109	Jaculus jaculus	Jaculus jaculus isolate mJacJac1 chromosome 8, mJacJac1.mat.Y.cur	79008	77764	1.61e-11	201	433	25.404	N/A
YP_009058932.1	4	408	NC_059109	Jaculus jaculus	Jaculus jaculus isolate mJacJac1 chromosome 8, mJacJac1.mat.Y.cur	62759	61515	1.61e-11	201	433	25.404	N/A
YP_009058932.1	2	408	NW_015504604	Miniopterus natalensis	Miniopterus natalensis isolate MN2012-01 unplaced genomic scaffold, Mnat.v1 scaff480	653180	654430	1.16e-13	219	435	24.598	N/A
YP_009058932.1	116	408	NW_015504604	Miniopterus natalensis	Miniopterus natalensis isolate MN2012-01 unplaced genomic scaffold, Mnat.v1 scaff480	636344	635409	2.13e-11	200	316	26.899	N/A
YP_009058932.1	4	408	NW_018356146	Boleophthalmus pectinirostris	Boleophthalmus pectinirostris unplaced genomic scaffold, BP.fa scaffold4	4422618	4423862	1.16e-13	219	428	26.636	N/A
YP_009058932.1	2	408	NC_047006	Epinephelus lanceolatus	Epinephelus lanceolatus isolate Andai001 chromosome 16, ASM528154v1	12187066	12188316	1.17e-13	219	431	26.218	N/A
YP_009058932.1	2	408	NC_047006	Epinephelus lanceolatus	Epinephelus lanceolatus isolate Andai001 chromosome 16, ASM528154v1	12193776	12195026	2.03e-13	217	433	26.097	N/A
YP_009058932.1	2	408	NC_047006	Epinephelus lanceolatus	Epinephelus lanceolatus isolate Andai001 chromosome 16, ASM528154v1	12170516	12171766	1.26e-12	210	429	25.874	N/A
YP_009058932.1	2	408	NW_022437128	Sapajus apella	Sapajus apella isolate SASKATOON/1434 unplaced genomic scaffold, GSC_monkey_1.0 scaffold188	670315	669065	1.21e-13	219	435	25.977	N/A
YP_009058932.1	2	408	NW_024100919	Saimiri boliviensis boliviensis	Saimiri boliviensis boliviensis isolate 100643 breed Bolivian squirrel monkey unplaced genomic scaffold, BCM_Sbol_2.0 Super-Scaffold_100003	130860754	130862004	1.25e-13	219	435	25.517	N/A
YP_009058932.1	4	408	NW_024100919	Saimiri boliviensis boliviensis	Saimiri boliviensis boliviensis isolate 100643 breed Bolivian squirrel monkey unplaced genomic scaffold, BCM_Sbol_2.0 Super-Scaffold_100003	130843589	130842345	2.73e-12	207	433	25.635	N/A
YP_009058932.1	4	408	NW_024100919	Saimiri boliviensis boliviensis	Saimiri boliviensis boliviensis isolate 100643 breed Bolivian squirrel monkey unplaced genomic scaffold, BCM_Sbol_2.0 Super-Scaffold_100003	130856821	130855577	2.88e-12	207	433	25.635	N/A
YP_009058932.1	2	408	NC_008802	Monodelphis domestica	Monodelphis domestica chromosome 2, MonDom5	267983642	267982392	1.26e-13	219	435	25.517	N/A
YP_009058932.1	4	408	NC_008802	Monodelphis domestica	Monodelphis domestica chromosome 2, MonDom5	267985171	267986415	2.15e-12	208	433	25.404	N/A
YP_009058932.1	138	408	NC_008802	Monodelphis domestica	Monodelphis domestica chromosome 2, MonDom5	285006565	285007434	2.38e-12	208	294	27.891	N/A
YP_009058932.1	116	408	NC_008802	Monodelphis domestica	Monodelphis domestica chromosome 2, MonDom5	52182843	52183781	3.19e-11	199	315	26.667	N/A
YP_009058932.1	116	408	NC_008802	Monodelphis domestica	Monodelphis domestica chromosome 2, MonDom5	52194125	52195063	3.22e-11	199	315	26.667	N/A
YP_009058932.1	137	377	NC_008802	Monodelphis domestica	Monodelphis domestica chromosome 2, MonDom5	156920808	156920044	5.34e-11	197	259	27.413	N/A
YP_009058932.1	138	377	NC_008802	Monodelphis domestica	Monodelphis domestica chromosome 2, MonDom5	61992759	61992001	5.75e-06	154	258	26.744	N/A
YP_009058932.1	116	413	NW_023564418	Artibeus jamaicensis	Artibeus jamaicensis isolate 1a unplaced genomic scaffold, WHU_Ajam_v2 original_scaffold_30377	1782	826	1.27e-13	217	329	26.444	N/A
YP_009058932.1	2	408	NW_017805983	Hippocampus comes	Hippocampus comes isolate QL1 unplaced genomic scaffold, H_comes_QL1_v1 scaffold174	332315	333565	1.29e-13	219	428	25.701	N/A
YP_009058932.1	4	408	NW_020172595	Neophocaena asiaeorientalis asiaeorientalis	Neophocaena asiaeorientalis asiaeorientalis breed wild unplaced genomic scaffold, Neophocaena_asiaeorientalis_V1 scaffold282	338279	339523	1.31e-13	219	433	24.942	N/A
YP_009058932.1	2	408	NW_016107339	Cebus imitator	Cebus imitator isolate Cc_AM_T3 unplaced genomic scaffold, Cebus_imitator-1.0 Scaffold24	14615183	14616433	1.31e-13	219	435	25.977	N/A
YP_009058932.1	4	408	NW_016107339	Cebus imitator	Cebus imitator isolate Cc_AM_T3 unplaced genomic scaffold, Cebus_imitator-1.0 Scaffold24	14610835	14609591	3.42e-12	207	433	25.635	N/A
YP_009058932.1	4	408	NW_016107339	Cebus imitator	Cebus imitator isolate Cc_AM_T3 unplaced genomic scaffold, Cebus_imitator-1.0 Scaffold24	14598017	14596773	3.42e-12	207	433	25.635	N/A
YP_009058932.1	2	408	NC_064770	Epinephelus fuscoguttatus	Epinephelus fuscoguttatus linkage group LG19, E.fuscoguttatus.final_Chr_v1	8826318	8825068	1.31e-13	219	429	25.175	N/A
YP_009058932.1	2	408	NC_064770	Epinephelus fuscoguttatus	Epinephelus fuscoguttatus linkage group LG19, E.fuscoguttatus.final_Chr_v1	8814458	8813208	1.49e-13	218	429	25.874	N/A
YP_009058932.1	2	408	NC_064770	Epinephelus fuscoguttatus	Epinephelus fuscoguttatus linkage group LG19, E.fuscoguttatus.final_Chr_v1	8795813	8794566	8.41e-13	212	431	24.826	N/A
YP_009058932.1	2	242	NC_064770	Epinephelus fuscoguttatus	Epinephelus fuscoguttatus linkage group LG19, E.fuscoguttatus.final_Chr_v1	8801246	8800548	2.06e-09	183	243	29.630	N/A
YP_009058932.1	2	242	NC_064770	Epinephelus fuscoguttatus	Epinephelus fuscoguttatus linkage group LG19, E.fuscoguttatus.final_Chr_v1	8807794	8807096	2.17e-09	183	243	28.395	N/A
YP_009058932.1	123	408	NW_023152974	Marmota flaviventris	Marmota flaviventris isolate SJ_83 unplaced genomic scaffold, GSC_YBM_2.0 scaffold8384	1103	2014	1.31e-13	218	315	27.619	N/A
YP_009058932.1	4	408	NW_022135088	Globicephala melas	Globicephala melas isolate X-22926-18 unplaced genomic scaffold, ASM654740v1 scaffold235	339756	341000	1.32e-13	218	433	24.942	N/A
YP_009058932.1	2	408	NC_054885	Cheilinus undulatus	Cheilinus undulatus linkage group 21, ASM1832078v1	14733655	14732405	1.32e-13	218	429	25.408	N/A
YP_009058932.1	2	408	NC_054885	Cheilinus undulatus	Cheilinus undulatus linkage group 21, ASM1832078v1	14639166	14640416	1.53e-13	218	429	25.408	N/A
YP_009058932.1	2	242	NC_054885	Cheilinus undulatus	Cheilinus undulatus linkage group 21, ASM1832078v1	14736378	14737076	3.55e-08	173	243	29.218	N/A
YP_009058932.1	2	408	NW_026061296	Syngnathus scovelli	Syngnathus scovelli strain Florida unplaced genomic scaffold, RoL_Ssco_1.1 HiC_scaffold_20	8502876	8504126	1.33e-13	218	430	24.186	N/A
YP_009058932.1	138	408	NC_044306	Lynx canadensis	Lynx canadensis isolate LIC74 chromosome B1, mLynCan4.pri.v2	111742761	111743630	1.33e-13	218	299	29.431	N/A
YP_009058932.1	4	408	NW_003852426	Otolemur garnettii	Otolemur garnettii isolate 467f Iridium unplaced genomic scaffold, OtoGar3 scaffold00031	2703786	2705030	1.34e-13	218	433	25.635	N/A
YP_009058932.1	4	408	NW_003852426	Otolemur garnettii	Otolemur garnettii isolate 467f Iridium unplaced genomic scaffold, OtoGar3 scaffold00031	2726000	2727244	1.64e-13	218	433	25.635	N/A
YP_009058932.1	2	408	NW_003852426	Otolemur garnettii	Otolemur garnettii isolate 467f Iridium unplaced genomic scaffold, OtoGar3 scaffold00031	2699399	2698149	3.26e-13	215	435	25.517	N/A
YP_009058932.1	138	408	NW_025814845	Lynx rufus	Lynx rufus isolate CCGP_SWC_20201006 ecotype Redwood Valley unplaced genomic scaffold, mLynRuf1.p SCAF_3	91247646	91246777	1.37e-13	218	299	29.431	N/A
YP_009058932.1	2	408	NW_012150019	Propithecus coquereli	Propithecus coquereli isolate 6110/MARCELLA unplaced genomic scaffold, Pcoq_1.0 Scaffold426	1057377	1058627	1.39e-13	218	435	25.747	N/A
YP_009058932.1	4	408	NW_012150019	Propithecus coquereli	Propithecus coquereli isolate 6110/MARCELLA unplaced genomic scaffold, Pcoq_1.0 Scaffold426	1055268	1054024	1.25e-12	210	433	25.404	N/A
YP_009058932.1	4	408	NW_012150019	Propithecus coquereli	Propithecus coquereli isolate 6110/MARCELLA unplaced genomic scaffold, Pcoq_1.0 Scaffold426	1044714	1043470	1.36e-12	210	433	25.866	N/A
YP_009058932.1	138	408	NC_048580	Oncorhynchus mykiss	Oncorhynchus mykiss isolate Arlee chromosome 16, USDA_OmykA_1.1	72538415	72537546	1.41e-13	218	290	28.621	N/A
YP_009058932.1	2	408	NC_033665	Microcebus murinus	Microcebus murinus isolate mixed chromosome 6, Mmur_3.0	1732761	1731511	1.41e-13	218	435	25.977	N/A
YP_009058932.1	4	408	NC_033665	Microcebus murinus	Microcebus murinus isolate mixed chromosome 6, Mmur_3.0	1735168	1736412	5.96e-13	213	431	25.986	N/A
YP_009058932.1	4	409	NC_045773	Phocoena sinus	Phocoena sinus isolate mPhoSin1 chromosome 11, mPhoSin1.pri	80541228	80542475	1.44e-13	218	434	24.885	N/A
YP_009058932.1	4	408	NC_045773	Phocoena sinus	Phocoena sinus isolate mPhoSin1 chromosome 11, mPhoSin1.pri	80539305	80538061	9.19e-12	203	433	24.942	N/A
YP_009058932.1	4	408	NC_045773	Phocoena sinus	Phocoena sinus isolate mPhoSin1 chromosome 11, mPhoSin1.pri	80528310	80527066	9.19e-12	203	433	24.942	N/A
YP_009058932.1	2	408	NC_046998	Epinephelus lanceolatus	Epinephelus lanceolatus isolate Andai001 chromosome 8, ASM528154v1	27685685	27684435	1.49e-13	218	435	25.057	N/A
YP_009058932.1	137	408	NC_052057	Arvicola amphibius	Arvicola amphibius chromosome 11, mArvAmp1.2	18786038	18785166	1.50e-13	218	293	29.010	N/A
YP_009058932.1	2	408	NC_061517	Scophthalmus maximus	Scophthalmus maximus strain ysfricsl-2021 chromosome 3, ASM2237912v1	13764758	13766008	1.51e-13	218	435	24.828	N/A
YP_009058932.1	125	408	NW_022631304	Lontra canadensis	Lontra canadensis isolate GAN:19392208 unplaced genomic scaffold, GSC_riverotter_1.0 scaffold310	153900	154799	1.52e-13	218	307	27.687	N/A
YP_009058932.1	116	408	NW_017306280	Nanorana parkeri	Nanorana parkeri isolate BGI_ZX_2015 unplaced genomic scaffold, ASM93562v1 scaffold12	1251031	1251966	1.57e-13	218	314	27.070	N/A
YP_009058932.1	2	408	NC_046973	Cyclopterus lumpus	Cyclopterus lumpus isolate fCycLum1 chromosome 8, fCycLum1.pri	1588927	1587677	1.57e-13	218	428	24.533	N/A
YP_009058932.1	4	408	NW_020838075	Lagenorhynchus obliquidens	Lagenorhynchus obliquidens isolate GAN/ISIS:26980383/991018 unplaced genomic scaffold, ASM367639v1 scaffold131	365155	366399	1.58e-13	218	433	24.942	N/A
YP_009058932.1	5	338	NW_020838075	Lagenorhynchus obliquidens	Lagenorhynchus obliquidens isolate GAN/ISIS:26980383/991018 unplaced genomic scaffold, ASM367639v1 scaffold131	363224	362208	3.38e-07	165	353	26.062	N/A
YP_009058932.1	4	408	NC_047043	Tursiops truncatus	Tursiops truncatus isolate mTurTru1 chromosome 10, mTurTru1.mat.Y	23424912	23423668	1.58e-13	218	433	24.942	N/A
YP_009058932.1	4	408	NC_047043	Tursiops truncatus	Tursiops truncatus isolate mTurTru1 chromosome 10, mTurTru1.mat.Y	23426839	23428083	9.19e-12	203	433	24.942	N/A
YP_009058932.1	4	408	NC_047043	Tursiops truncatus	Tursiops truncatus isolate mTurTru1 chromosome 10, mTurTru1.mat.Y	23437788	23439032	9.19e-12	203	433	24.942	N/A
YP_009058932.1	4	408	NC_064568	Orcinus orca	Orcinus orca chromosome 10, mOrcOrc1.1	82591058	82592302	1.58e-13	218	433	24.942	N/A
YP_009058932.1	4	408	NC_064568	Orcinus orca	Orcinus orca chromosome 10, mOrcOrc1.1	82589131	82587887	1.06e-11	203	433	24.942	N/A
YP_009058932.1	4	408	NC_064568	Orcinus orca	Orcinus orca chromosome 10, mOrcOrc1.1	82578191	82576947	1.06e-11	203	433	24.942	N/A
YP_009058932.1	116	408	NC_048350	Acipenser ruthenus	Acipenser ruthenus isolate Gen_M01 chromosome 28, ASM1064508v1	9761310	9760372	1.59e-13	218	316	26.899	N/A
YP_009058932.1	116	350	NC_048350	Acipenser ruthenus	Acipenser ruthenus isolate Gen_M01 chromosome 28, ASM1064508v1	9764705	9765451	1.43e-10	193	258	27.132	N/A
YP_009058932.1	4	408	NW_022098071	Delphinapterus leucas	Delphinapterus leucas isolate GAN/ISIS: 26980492/103006 unplaced genomic scaffold, ASM228892v3 scaffoldscaffold80	4485163	4483919	1.62e-13	218	433	25.404	N/A
YP_009058932.1	4	408	NW_022098071	Delphinapterus leucas	Delphinapterus leucas isolate GAN/ISIS: 26980492/103006 unplaced genomic scaffold, ASM228892v3 scaffoldscaffold80	4487090	4488334	9.19e-12	203	433	24.942	N/A
YP_009058932.1	4	408	NW_022098071	Delphinapterus leucas	Delphinapterus leucas isolate GAN/ISIS: 26980492/103006 unplaced genomic scaffold, ASM228892v3 scaffoldscaffold80	4498062	4499306	9.19e-12	203	433	24.942	N/A
YP_009058932.1	2	408	NC_043764	Salarias fasciatus	Salarias fasciatus chromosome 20, fSalaFa1.1	25919801	25918551	1.66e-13	218	435	24.598	N/A
YP_009058932.1	2	408	NC_043764	Salarias fasciatus	Salarias fasciatus chromosome 20, fSalaFa1.1	25962224	25963474	3.12e-13	215	435	24.598	N/A
YP_009058932.1	2	408	NC_043764	Salarias fasciatus	Salarias fasciatus chromosome 20, fSalaFa1.1	25851920	25850670	7.33e-13	212	435	24.598	N/A
YP_009058932.1	2	408	NC_043764	Salarias fasciatus	Salarias fasciatus chromosome 20, fSalaFa1.1	25853590	25854840	1.04e-12	211	435	24.368	N/A
YP_009058932.1	2	408	NC_043764	Salarias fasciatus	Salarias fasciatus chromosome 20, fSalaFa1.1	25922550	25923800	1.15e-12	211	435	24.368	N/A
YP_009058932.1	2	408	NC_043764	Salarias fasciatus	Salarias fasciatus chromosome 20, fSalaFa1.1	25956631	25955381	1.33e-12	210	435	24.368	N/A
YP_009058932.1	2	408	NW_005871633	Myotis lucifugus	Myotis lucifugus unplaced genomic scaffold, Myoluc2.0 scaffold_585	78587	79837	1.69e-13	218	435	25.057	N/A
YP_009058932.1	138	408	NW_005871633	Myotis lucifugus	Myotis lucifugus unplaced genomic scaffold, Myoluc2.0 scaffold_585	58010	57141	1.17e-11	202	294	28.231	N/A
YP_009058932.1	138	408	NW_005871633	Myotis lucifugus	Myotis lucifugus unplaced genomic scaffold, Myoluc2.0 scaffold_585	74720	73851	1.23e-11	202	294	28.231	N/A
YP_009058932.1	138	408	NW_023379128	Oncorhynchus keta	Oncorhynchus keta isolate Oke142-1_Chum_Gynogen unplaced genomic scaffold, Oket_V1 Oket_scaffold11522	27780	26911	1.73e-13	217	290	28.621	N/A
YP_009058932.1	138	408	NW_023416313	Myotis myotis	Myotis myotis isolate mMyoMyo1 unplaced genomic scaffold, mMyoMyo1.p scaffold_m19_p_1	124691753	124692622	1.74e-13	217	294	28.231	N/A
YP_009058932.1	138	408	NW_023416313	Myotis myotis	Myotis myotis isolate mMyoMyo1 unplaced genomic scaffold, mMyoMyo1.p scaffold_m19_p_1	195824733	195825608	4.06e-11	198	294	28.571	N/A
YP_009058932.1	137	408	NW_023416313	Myotis myotis	Myotis myotis isolate mMyoMyo1 unplaced genomic scaffold, mMyoMyo1.p scaffold_m19_p_1	69432431	69431559	9.33e-08	169	293	24.573	N/A
YP_009058932.1	2	408	NC_053126	Perca fluviatilis	Perca fluviatilis chromosome 15, GENO_Pfluv_1.0	1394559	1393309	1.75e-13	217	428	25.000	N/A
YP_009058932.1	2	408	NW_024081455	Hyaena hyaena	Hyaena hyaena isolate Hyena2069 unplaced genomic scaffold, ASM300989v1 scaffold_830	427190	428440	1.80e-13	217	435	25.747	N/A
YP_009058932.1	4	408	NW_024081455	Hyaena hyaena	Hyaena hyaena isolate Hyena2069 unplaced genomic scaffold, ASM300989v1 scaffold_830	425044	423800	2.71e-12	208	433	25.635	N/A
YP_009058932.1	4	408	NW_024081455	Hyaena hyaena	Hyaena hyaena isolate Hyena2069 unplaced genomic scaffold, ASM300989v1 scaffold_830	414363	413119	2.71e-12	208	433	25.635	N/A
YP_009058932.1	2	408	NC_044209	Sparus aurata	Sparus aurata chromosome 23, fSpaAur1.1	29071450	29070200	1.80e-13	217	429	24.709	N/A
YP_009058932.1	2	408	NC_044209	Sparus aurata	Sparus aurata chromosome 23, fSpaAur1.1	29134015	29135265	2.14e-13	217	429	25.641	N/A
YP_009058932.1	4	408	NC_052309	Salvelinus namaycush	Salvelinus namaycush isolate Seneca chromosome 3, SaNama_1.0	60659867	60661111	1.81e-13	217	426	25.352	N/A
YP_009058932.1	4	408	NC_052309	Salvelinus namaycush	Salvelinus namaycush isolate Seneca chromosome 3, SaNama_1.0	60610723	60611967	2.67e-13	216	426	24.648	N/A
YP_009058932.1	4	408	NC_052309	Salvelinus namaycush	Salvelinus namaycush isolate Seneca chromosome 3, SaNama_1.0	60637770	60639014	2.67e-13	216	426	24.648	N/A
YP_009058932.1	4	408	NC_052309	Salvelinus namaycush	Salvelinus namaycush isolate Seneca chromosome 3, SaNama_1.0	67961133	67959889	2.82e-13	216	426	24.648	N/A
YP_009058932.1	4	408	NC_052309	Salvelinus namaycush	Salvelinus namaycush isolate Seneca chromosome 3, SaNama_1.0	60577980	60579224	3.21e-13	215	426	25.352	N/A
YP_009058932.1	4	408	NC_052309	Salvelinus namaycush	Salvelinus namaycush isolate Seneca chromosome 3, SaNama_1.0	60585797	60587041	3.32e-13	215	426	25.352	N/A
YP_009058932.1	4	408	NC_052309	Salvelinus namaycush	Salvelinus namaycush isolate Seneca chromosome 3, SaNama_1.0	60601296	60602540	3.32e-13	215	426	25.352	N/A
YP_009058932.1	4	408	NC_052309	Salvelinus namaycush	Salvelinus namaycush isolate Seneca chromosome 3, SaNama_1.0	60618333	60619577	3.32e-13	215	426	25.352	N/A
YP_009058932.1	4	408	NC_052309	Salvelinus namaycush	Salvelinus namaycush isolate Seneca chromosome 3, SaNama_1.0	60628325	60629569	3.32e-13	215	426	25.352	N/A
YP_009058932.1	4	408	NC_052309	Salvelinus namaycush	Salvelinus namaycush isolate Seneca chromosome 3, SaNama_1.0	60645377	60646621	3.32e-13	215	426	25.352	N/A
YP_009058932.1	4	408	NC_052309	Salvelinus namaycush	Salvelinus namaycush isolate Seneca chromosome 3, SaNama_1.0	60667667	60668911	3.32e-13	215	426	25.352	N/A
YP_009058932.1	138	408	NC_056450	Oncorhynchus tshawytscha	Oncorhynchus tshawytscha isolate Ot180627B linkage group LG22, Otsh_v2.0	40263217	40262348	1.89e-13	217	290	28.276	N/A
YP_009058932.1	2	408	NW_004524581	Octodon degus	Octodon degus isolate 3935 unplaced genomic scaffold, OctDeg1.0 scaffold00005	32773747	32774997	1.94e-13	217	435	25.287	N/A
YP_009058932.1	138	408	NW_004524581	Octodon degus	Octodon degus isolate 3935 unplaced genomic scaffold, OctDeg1.0 scaffold00005	32748571	32747702	3.51e-11	198	294	27.211	N/A
YP_009058932.1	116	408	NW_004524581	Octodon degus	Octodon degus isolate 3935 unplaced genomic scaffold, OctDeg1.0 scaffold00005	32770156	32769221	4.10e-11	198	316	26.582	N/A
YP_009058932.1	108	408	NW_016107464	Cebus imitator	Cebus imitator isolate Cc_AM_T3 unplaced genomic scaffold, Cebus_imitator-1.0 Scaffold149	834033	833074	1.96e-13	217	324	27.160	N/A
YP_009058932.1	2	408	NW_017732037	Hipposideros armiger	Hipposideros armiger isolate ML-2016 unplaced genomic scaffold, ASM189008v1	767785	769035	2.12e-13	217	440	25.000	N/A
YP_009058932.1	4	408	NW_017732037	Hipposideros armiger	Hipposideros armiger isolate ML-2016 unplaced genomic scaffold, ASM189008v1	765877	764633	1.42e-11	201	433	25.404	N/A
YP_009058932.1	137	408	NW_017732037	Hipposideros armiger	Hipposideros armiger isolate ML-2016 unplaced genomic scaffold, ASM189008v1	718433	717561	2.64e-11	199	295	27.797	N/A
YP_009058932.1	2	408	NC_046616	Anabas testudineus	Anabas testudineus chromosome 7, fAnaTes1.2	11757096	11758346	2.12e-13	217	435	25.057	N/A
YP_009058932.1	2	408	NW_026000019	Marmota marmota marmota	Marmota marmota marmota unplaced genomic scaffold, marMar	27120096	27118846	2.12e-13	217	429	25.641	N/A
YP_009058932.1	107	408	NW_023416320	Myotis myotis	Myotis myotis isolate mMyoMyo1 unplaced genomic scaffold, mMyoMyo1.p scaffold_m19_p_16	23609472	23610428	2.12e-13	217	326	26.074	N/A
YP_009058932.1	5	408	NC_048391	Callithrix jacchus	Callithrix jacchus strain cj1700 chromosome 9, Callithrix_jacchus_cj1700_1.1	49820839	49822080	2.17e-13	217	426	25.117	N/A
YP_009058932.1	4	408	NC_059198	Coregonus clupeaformis	Coregonus clupeaformis isolate EN_2021a chromosome 7, ASM2061545v1	34170111	34171355	2.19e-13	217	426	24.883	N/A
YP_009058932.1	2	408	NC_046286	Rhinolophus ferrumequinum	Rhinolophus ferrumequinum isolate MPI-CBG mRhiFer1 chromosome 3, mRhiFer1_v1.p	2270808	2269558	2.19e-13	217	435	24.828	N/A
YP_009058932.1	116	408	NC_046286	Rhinolophus ferrumequinum	Rhinolophus ferrumequinum isolate MPI-CBG mRhiFer1 chromosome 3, mRhiFer1_v1.p	2273205	2274140	2.69e-11	199	316	26.899	N/A
YP_009058932.1	116	408	NC_046286	Rhinolophus ferrumequinum	Rhinolophus ferrumequinum isolate MPI-CBG mRhiFer1 chromosome 3, mRhiFer1_v1.p	2304752	2305687	2.69e-11	199	316	26.899	N/A
YP_009058932.1	116	408	NC_046286	Rhinolophus ferrumequinum	Rhinolophus ferrumequinum isolate MPI-CBG mRhiFer1 chromosome 3, mRhiFer1_v1.p	2289765	2288830	2.69e-11	199	316	26.899	N/A
YP_009058932.1	4	408	NC_060188	Oncorhynchus gorbuscha	Oncorhynchus gorbuscha isolate QuinsamMale2020 ecotype Even-year linkage group LG16, OgorEven_v1.0	26054424	26055668	2.21e-13	217	426	24.648	N/A
YP_009058932.1	197	342	NC_060188	Oncorhynchus gorbuscha	Oncorhynchus gorbuscha isolate QuinsamMale2020 ecotype Even-year linkage group LG16, OgorEven_v1.0	50055487	50055963	9.92e-06	152	161	29.814	N/A
YP_009058932.1	4	408	NC_047090	Geotrypetes seraphini	Geotrypetes seraphini chromosome 7, aGeoSer1.1	150744591	150745841	2.27e-13	217	427	25.059	N/A
YP_009058932.1	2	408	NW_018128011	Monopterus albus	Monopterus albus unplaced genomic scaffold, M_albus_1.0 scaffold131.1	1432635	1431385	2.33e-13	216	429	26.107	N/A
YP_009058932.1	2	408	NW_018128011	Monopterus albus	Monopterus albus unplaced genomic scaffold, M_albus_1.0 scaffold131.1	1329102	1327840	4.72e-10	189	433	25.404	N/A
YP_009058932.1	4	408	NC_057864	Dromiciops gliroides	Dromiciops gliroides isolate mDroGli1 chromosome 4, mDroGli1.pri	238280208	238281452	2.33e-13	216	433	25.866	N/A
YP_009058932.1	116	408	NC_057864	Dromiciops gliroides	Dromiciops gliroides isolate mDroGli1 chromosome 4, mDroGli1.pri	52462945	52463880	5.71e-13	213	314	27.707	N/A
YP_009058932.1	138	408	NC_057864	Dromiciops gliroides	Dromiciops gliroides isolate mDroGli1 chromosome 4, mDroGli1.pri	155927754	155926885	1.27e-12	210	291	27.835	N/A
YP_009058932.1	4	408	NC_057864	Dromiciops gliroides	Dromiciops gliroides isolate mDroGli1 chromosome 4, mDroGli1.pri	238278769	238277525	7.61e-12	204	433	25.173	N/A
YP_009058932.1	116	408	NC_057864	Dromiciops gliroides	Dromiciops gliroides isolate mDroGli1 chromosome 4, mDroGli1.pri	416286267	416287202	4.70e-11	197	316	26.582	N/A
YP_009058932.1	116	408	NC_057864	Dromiciops gliroides	Dromiciops gliroides isolate mDroGli1 chromosome 4, mDroGli1.pri	416285207	416284272	5.72e-11	196	316	26.582	N/A
YP_009058932.1	138	377	NC_057864	Dromiciops gliroides	Dromiciops gliroides isolate mDroGli1 chromosome 4, mDroGli1.pri	405233381	405234142	1.57e-07	168	258	27.519	N/A
YP_009058932.1	4	408	NW_006408851	Chrysochloris asiatica	Chrysochloris asiatica unplaced genomic scaffold, ChrAsi1.0 scaffold00333	847353	848597	2.37e-13	216	433	25.866	N/A
YP_009058932.1	137	408	NW_006408851	Chrysochloris asiatica	Chrysochloris asiatica unplaced genomic scaffold, ChrAsi1.0 scaffold00333	845367	844495	2.21e-11	200	295	27.458	N/A
YP_009058932.1	137	408	NW_006408851	Chrysochloris asiatica	Chrysochloris asiatica unplaced genomic scaffold, ChrAsi1.0 scaffold00333	811797	810925	2.21e-11	200	295	27.458	N/A
YP_009058932.1	137	408	NC_051356	Rattus norvegicus	Rattus norvegicus strain BN/NHsdMcwi chromosome X, mRatBN7.2	32536797	32535925	2.37e-13	216	293	27.304	N/A
YP_009058932.1	197	408	NC_051356	Rattus norvegicus	Rattus norvegicus strain BN/NHsdMcwi chromosome X, mRatBN7.2	124068466	124069155	9.94e-09	178	234	26.923	N/A
YP_009058932.1	4	408	NC_064819	Elephas maximus indicus	Elephas maximus indicus isolate mEleMax1 chromosome 1, mEleMax1 primary haplotype	93323595	93322351	2.37e-13	216	433	26.097	N/A
YP_009058932.1	4	408	NC_064819	Elephas maximus indicus	Elephas maximus indicus isolate mEleMax1 chromosome 1, mEleMax1 primary haplotype	93335703	93336947	7.41e-12	204	433	25.635	N/A
YP_009058932.1	4	408	NC_064819	Elephas maximus indicus	Elephas maximus indicus isolate mEleMax1 chromosome 1, mEleMax1 primary haplotype	93325005	93326249	8.88e-12	203	433	25.635	N/A
YP_009058932.1	4	408	NW_019952037	Salvelinus alpinus	Salvelinus alpinus isolate IW2-2015 unplaced genomic scaffold, ASM291031v2 Un_scaffold10779	1759	3003	2.41e-13	215	426	25.352	N/A
YP_009058932.1	2	444	NW_020769441	Pseudonaja textilis	Pseudonaja textilis unplaced genomic scaffold, EBS10Xv2-PRI ULFR01000134.1	1415722	1417083	2.43e-13	216	472	23.729	N/A
YP_009058932.1	5	449	NW_020769441	Pseudonaja textilis	Pseudonaja textilis unplaced genomic scaffold, EBS10Xv2-PRI ULFR01000134.1	1418752	1420122	3.59e-09	181	474	23.840	N/A
YP_009058932.1	116	408	NW_006399962	Elephantulus edwardii	Elephantulus edwardii isolate Elephantulus edwardi_28Jun2011 unplaced genomic scaffold, EleEdw1.0 scaffold00212	4235803	4234868	2.43e-13	216	321	26.480	N/A
YP_009058932.1	137	408	NW_006399962	Elephantulus edwardii	Elephantulus edwardii isolate Elephantulus edwardi_28Jun2011 unplaced genomic scaffold, EleEdw1.0 scaffold00212	5098483	5097611	2.73e-09	182	295	26.441	N/A
YP_009058932.1	2	408	NC_039270	Carassius auratus	Carassius auratus strain Wakin chromosome 28, ASM336829v1	14939231	14937981	2.43e-13	216	433	24.480	N/A
YP_009058932.1	2	408	NC_039270	Carassius auratus	Carassius auratus strain Wakin chromosome 28, ASM336829v1	14942705	14943955	2.99e-13	216	433	24.480	N/A
YP_009058932.1	2	408	NC_039270	Carassius auratus	Carassius auratus strain Wakin chromosome 28, ASM336829v1	14931879	14930629	3.78e-13	215	433	24.249	N/A
YP_009058932.1	4	408	NC_059444	Salmo salar	Salmo salar chromosome ssa03, Ssal_v3.1	60415058	60413814	2.45e-13	216	426	25.352	N/A
YP_009058932.1	4	408	NC_058133	Gracilinanus agilis	Gracilinanus agilis isolate LMUSP501 chromosome 4, AgileGrace	257173746	257172502	2.45e-13	216	431	26.450	N/A
YP_009058932.1	4	408	NC_058133	Gracilinanus agilis	Gracilinanus agilis isolate LMUSP501 chromosome 4, AgileGrace	257175279	257176523	8.96e-12	203	433	24.942	N/A
YP_009058932.1	116	408	NW_023370365	Oncorhynchus keta	Oncorhynchus keta isolate Oke142-1_Chum_Gynogen unplaced genomic scaffold, Oket_V1 Oket_scaffold00160	153610	152675	2.46e-13	216	314	26.433	N/A
YP_009058932.1	2	408	NC_058038	Solea senegalensis	Solea senegalensis isolate Sse05_10M linkage group LG19, IFAPA_SoseM_1	20883740	20882490	2.47e-13	216	437	24.485	N/A
YP_009058932.1	2	408	NC_058038	Solea senegalensis	Solea senegalensis isolate Sse05_10M linkage group LG19, IFAPA_SoseM_1	20879462	20878212	2.82e-13	216	437	24.485	N/A
YP_009058932.1	2	408	NW_015629642	Sinocyclocheilus rhinocerous	Sinocyclocheilus rhinocerous isolate Xijiao unplaced genomic scaffold, SAMN03320098_v1.1 scaffold2300	197663	196413	2.49e-13	216	433	24.711	N/A
YP_009058932.1	2	408	NW_023339707	Morone saxatilis	Morone saxatilis isolate NCDOM2014 unplaced genomic scaffold, NCSU_SB_2.0 Contig15	11774116	11775366	2.50e-13	216	432	25.694	N/A
YP_009058932.1	2	408	NC_056550	Thunnus maccoyii	Thunnus maccoyii chromosome 18, fThuMac1.1	27906136	27904886	2.50e-13	216	428	25.000	N/A
YP_009058932.1	2	408	NC_056550	Thunnus maccoyii	Thunnus maccoyii chromosome 18, fThuMac1.1	27995265	27996515	4.97e-13	214	428	25.701	N/A
YP_009058932.1	2	408	NC_056550	Thunnus maccoyii	Thunnus maccoyii chromosome 18, fThuMac1.1	28015453	28016703	3.54e-12	207	430	25.581	N/A
YP_009058932.1	4	408	NC_041345	Perca flavescens	Perca flavescens isolate YP-PL-M2 chromosome 15, PFLA_1.0	382399	383643	2.52e-13	216	426	24.883	N/A
YP_009058932.1	116	408	NC_053501	Rana temporaria	Rana temporaria chromosome 13, aRanTem1.1	32036918	32035983	2.56e-13	216	314	27.389	N/A
YP_009058932.1	4	408	NC_048576	Oncorhynchus mykiss	Oncorhynchus mykiss isolate Arlee chromosome 12, USDA_OmykA_1.1	70025248	70024004	2.63e-13	216	426	24.648	N/A
YP_009058932.1	197	342	NC_048576	Oncorhynchus mykiss	Oncorhynchus mykiss isolate Arlee chromosome 12, USDA_OmykA_1.1	43727998	43727522	8.65e-06	153	161	29.814	N/A
YP_009058932.1	2	408	NC_042517	Echeneis naucrates	Echeneis naucrates chromosome 7, fEcheNa1.1	11941043	11942293	2.67e-13	216	432	25.694	N/A
YP_009058932.1	2	408	NW_016820117	Rhinopithecus bieti	Rhinopithecus bieti isolate Rb0 unplaced genomic scaffold, ASM169854v1	189204	190454	2.69e-13	216	435	25.747	N/A
YP_009058932.1	4	408	NW_016820117	Rhinopithecus bieti	Rhinopithecus bieti isolate Rb0 unplaced genomic scaffold, ASM169854v1	184952	183708	3.44e-12	207	433	25.635	N/A
YP_009058932.1	2	408	NC_044552	Rhinopithecus roxellana	Rhinopithecus roxellana isolate Shanxi Qingling chromosome 4, ASM756505v1	25379264	25378014	2.70e-13	216	435	25.747	N/A
YP_009058932.1	4	408	NC_044552	Rhinopithecus roxellana	Rhinopithecus roxellana isolate Shanxi Qingling chromosome 4, ASM756505v1	25383469	25384713	3.11e-12	207	433	25.173	N/A
YP_009058932.1	2	408	NC_044552	Rhinopithecus roxellana	Rhinopithecus roxellana isolate Shanxi Qingling chromosome 4, ASM756505v1	25396302	25397552	5.88e-12	205	435	25.517	N/A
YP_009058932.1	197	408	NC_044552	Rhinopithecus roxellana	Rhinopithecus roxellana isolate Shanxi Qingling chromosome 4, ASM756505v1	25423172	25423861	4.96e-08	172	234	26.923	N/A
YP_009058932.1	2	408	NW_022611662	Hylobates moloch	Hylobates moloch isolate HMO894 unplaced genomic scaffold, HMol_V2 SCAF_00020	30260558	30259308	2.77e-13	216	435	25.747	N/A
YP_009058932.1	4	408	NW_022611662	Hylobates moloch	Hylobates moloch isolate HMO894 unplaced genomic scaffold, HMol_V2 SCAF_00020	30264457	30265701	2.78e-12	207	433	25.635	N/A
YP_009058932.1	4	408	NW_022611662	Hylobates moloch	Hylobates moloch isolate HMO894 unplaced genomic scaffold, HMol_V2 SCAF_00020	30277276	30278520	3.82e-12	206	433	25.635	N/A
YP_009058932.1	2	408	NC_040887	Betta splendens	Betta splendens chromosome 7, fBetSpl5.3	5976670	5975420	2.89e-13	216	431	24.826	N/A
YP_009058932.1	2	408	NC_058122	Thunnus albacares	Thunnus albacares chromosome 17, fThuAlb1.1	28333240	28334490	2.89e-13	216	428	25.701	N/A
YP_009058932.1	2	408	NC_058122	Thunnus albacares	Thunnus albacares chromosome 17, fThuAlb1.1	28163073	28161823	3.07e-13	215	428	25.701	N/A
YP_009058932.1	2	408	NW_007582339	Stegastes partitus	Stegastes partitus isolate 25-593 unplaced genomic scaffold, Stegastes_partitus-1.0.2 Scaffold4608	1423	173	2.89e-13	211	429	25.641	N/A
YP_009058932.1	2	408	NC_036909	Pongo abelii	Pongo abelii isolate Susie chromosome 6, Susie_PABv2	32104011	32102761	2.92e-13	216	435	25.747	N/A
YP_009058932.1	4	408	NC_036909	Pongo abelii	Pongo abelii isolate Susie chromosome 6, Susie_PABv2	32120148	32121392	3.08e-12	207	433	25.635	N/A
YP_009058932.1	5	336	NC_036909	Pongo abelii	Pongo abelii isolate Susie chromosome 6, Susie_PABv2	32107927	32108937	5.19e-07	163	351	25.926	N/A
YP_009058932.1	2	408	NC_041398	Erpetoichthys calabaricus	Erpetoichthys calabaricus chromosome 5, fErpCal1.1	125520170	125521420	2.92e-13	216	432	24.769	N/A
YP_009058932.1	2	408	NW_007028692	Carlito syrichta	Carlito syrichta isolate Samal-C Ts95f unplaced genomic scaffold, Tarsius_syrichta-2.0.1 Scaffold84596	32136	30886	2.93e-13	215	435	25.287	N/A
YP_009058932.1	4	408	NW_007028692	Carlito syrichta	Carlito syrichta isolate Samal-C Ts95f unplaced genomic scaffold, Tarsius_syrichta-2.0.1 Scaffold84596	35621	36865	3.08e-12	207	431	26.450	N/A
YP_009058932.1	2	408	NC_013680	Oryctolagus cuniculus	Oryctolagus cuniculus breed Thorbecke inbred chromosome 12, OryCun2.0	20616472	20615219	2.94e-13	216	436	26.147	N/A
YP_009058932.1	116	408	NC_013680	Oryctolagus cuniculus	Oryctolagus cuniculus breed Thorbecke inbred chromosome 12, OryCun2.0	20631938	20631003	1.21e-10	194	314	26.752	N/A
YP_009058932.1	116	408	NC_013680	Oryctolagus cuniculus	Oryctolagus cuniculus breed Thorbecke inbred chromosome 12, OryCun2.0	20655416	20654481	1.51e-10	193	314	26.752	N/A
YP_009058932.1	116	408	NC_013680	Oryctolagus cuniculus	Oryctolagus cuniculus breed Thorbecke inbred chromosome 12, OryCun2.0	20679396	20680331	1.87e-10	192	314	26.752	N/A
YP_009058932.1	197	408	NC_013680	Oryctolagus cuniculus	Oryctolagus cuniculus breed Thorbecke inbred chromosome 12, OryCun2.0	127663935	127663246	7.06e-09	179	232	26.724	N/A
YP_009058932.1	2	408	NC_045438	Piliocolobus tephrosceles	Piliocolobus tephrosceles isolate RC106 chromosome 5, ASM277652v3	136565018	136563768	2.97e-13	216	435	25.747	N/A
YP_009058932.1	4	408	NC_045438	Piliocolobus tephrosceles	Piliocolobus tephrosceles isolate RC106 chromosome 5, ASM277652v3	136569168	136570412	4.58e-12	206	433	25.635	N/A
YP_009058932.1	2	444	NW_020716882	Notechis scutatus	Notechis scutatus unplaced genomic scaffold, TS10Xv2-PRI ULFQ01000272.1	514374	515735	2.99e-13	216	472	23.941	N/A
YP_009058932.1	5	449	NW_020716882	Notechis scutatus	Notechis scutatus unplaced genomic scaffold, TS10Xv2-PRI ULFQ01000272.1	517417	518787	4.48e-09	181	473	23.679	N/A
YP_009058932.1	2	408	NC_056479	Plectropomus leopardus	Plectropomus leopardus isolate mb chromosome 17, YSFRI_Pleo_2.0	5352668	5351418	2.99e-13	216	429	25.408	N/A
YP_009058932.1	2	267	NC_056479	Plectropomus leopardus	Plectropomus leopardus isolate mb chromosome 17, YSFRI_Pleo_2.0	5344983	5344216	1.13e-07	169	268	27.612	N/A
YP_009058932.1	2	242	NC_056479	Plectropomus leopardus	Plectropomus leopardus isolate mb chromosome 17, YSFRI_Pleo_2.0	5338844	5338146	2.60e-07	166	243	27.572	N/A
YP_009058932.1	2	408	NT_176363	Cavia porcellus	Cavia porcellus strain inbred line 2N unplaced genomic scaffold, Cavpor3.0 supercont2_56	11210461	11211711	3.02e-13	215	430	25.814	N/A
YP_009058932.1	138	408	NC_042986	Salmo trutta	Salmo trutta chromosome 30, fSalTru1.1	40461278	40460409	3.04e-13	215	290	28.621	N/A
YP_009058932.1	2	408	NC_064419	Astyanax mexicanus	Astyanax mexicanus isolate ESR-SI-001 chromosome 12, AstMex3_surface	41535823	41534573	3.07e-13	215	431	25.290	N/A
YP_009058932.1	2	408	NW_012115555	Colobus angolensis palliatus	Colobus angolensis palliatus isolate OR3802 unplaced genomic scaffold, Cang.pa_1.0 Scaffold236	608634	607384	3.12e-13	215	435	25.287	N/A
YP_009058932.1	4	408	NW_012115555	Colobus angolensis palliatus	Colobus angolensis palliatus isolate OR3802 unplaced genomic scaffold, Cang.pa_1.0 Scaffold236	612459	613703	3.57e-12	207	433	25.635	N/A
YP_009058932.1	2	408	NC_041029	Parambassis ranga	Parambassis ranga chromosome 8, fParRan2.1	7518654	7517404	3.15e-13	215	430	25.116	N/A
YP_009058932.1	2	408	NC_041029	Parambassis ranga	Parambassis ranga chromosome 8, fParRan2.1	7560833	7559583	3.26e-13	215	430	25.116	N/A
YP_009058932.1	138	377	NW_006399759	Elephantulus edwardii	Elephantulus edwardii isolate Elephantulus edwardi_28Jun2011 unplaced genomic scaffold, EleEdw1.0 scaffold00009	18227337	18226576	3.18e-13	215	258	29.070	N/A
YP_009058932.1	4	408	NC_034179	Oncorhynchus kisutch	Oncorhynchus kisutch isolate 150728-3 linkage group LG6, Okis_V2	69827353	69826109	3.18e-13	215	426	25.352	N/A
YP_009058932.1	197	342	NC_034179	Oncorhynchus kisutch	Oncorhynchus kisutch isolate 150728-3 linkage group LG6, Okis_V2	44190562	44190086	9.42e-06	153	161	29.814	N/A
YP_009058932.1	116	408	NC_056437	Oncorhynchus tshawytscha	Oncorhynchus tshawytscha isolate Ot180627B linkage group LG09, Otsh_v2.0	73051383	73050448	3.23e-13	215	314	27.389	N/A
YP_009058932.1	2	408	NC_044608	Gorilla gorilla gorilla	Gorilla gorilla gorilla isolate Kamilah (stud number 0661) breed western lowland gorilla chromosome 6, Kamilah_GGO_v0	31758718	31757468	3.23e-13	215	435	25.287	N/A
YP_009058932.1	4	408	NC_044608	Gorilla gorilla gorilla	Gorilla gorilla gorilla isolate Kamilah (stud number 0661) breed western lowland gorilla chromosome 6, Kamilah_GGO_v0	31762552	31763796	3.17e-12	207	433	25.635	N/A
YP_009058932.1	4	408	NC_044608	Gorilla gorilla gorilla	Gorilla gorilla gorilla isolate Kamilah (stud number 0661) breed western lowland gorilla chromosome 6, Kamilah_GGO_v0	31774748	31775992	3.17e-12	207	433	25.635	N/A
YP_009058932.1	4	408	NC_034183	Oncorhynchus kisutch	Oncorhynchus kisutch isolate 150728-3 linkage group LG10, Okis_V2	53485407	53484163	3.26e-13	215	426	25.352	N/A
YP_009058932.1	4	408	NC_034183	Oncorhynchus kisutch	Oncorhynchus kisutch isolate 150728-3 linkage group LG10, Okis_V2	53515690	53514446	4.64e-13	214	426	25.352	N/A
YP_009058932.1	4	408	NC_034183	Oncorhynchus kisutch	Oncorhynchus kisutch isolate 150728-3 linkage group LG10, Okis_V2	53478401	53477157	4.64e-13	214	426	25.352	N/A
YP_009058932.1	4	408	NC_034183	Oncorhynchus kisutch	Oncorhynchus kisutch isolate 150728-3 linkage group LG10, Okis_V2	53471602	53470358	4.64e-13	214	426	25.352	N/A
YP_009058932.1	4	408	NC_034183	Oncorhynchus kisutch	Oncorhynchus kisutch isolate 150728-3 linkage group LG10, Okis_V2	53455582	53454338	4.64e-13	214	426	25.352	N/A
YP_009058932.1	4	408	NC_034183	Oncorhynchus kisutch	Oncorhynchus kisutch isolate 150728-3 linkage group LG10, Okis_V2	53499431	53498187	1.34e-12	210	426	25.587	N/A
YP_009058932.1	4	408	NC_034183	Oncorhynchus kisutch	Oncorhynchus kisutch isolate 150728-3 linkage group LG10, Okis_V2	53464816	53463572	1.34e-12	210	426	25.587	N/A
YP_009058932.1	4	408	NC_034183	Oncorhynchus kisutch	Oncorhynchus kisutch isolate 150728-3 linkage group LG10, Okis_V2	53492417	53491173	1.46e-12	210	426	25.587	N/A
YP_009058932.1	4	408	NC_034183	Oncorhynchus kisutch	Oncorhynchus kisutch isolate 150728-3 linkage group LG10, Okis_V2	53508671	53507427	1.56e-12	210	426	25.587	N/A
YP_009058932.1	2	408	NW_025724910	Marmota monax	Marmota monax isolate L192 unplaced genomic scaffold, Marmota_monax_Labrador192_V1.0 WCK01_AAK20210901_F8-fsc00145	4796038	4797288	3.35e-13	215	429	25.175	N/A
YP_009058932.1	4	408	NC_059201	Coregonus clupeaformis	Coregonus clupeaformis isolate EN_2021a chromosome 10, ASM2061545v1	63109838	63111082	3.38e-13	215	426	25.352	N/A
YP_009058932.1	4	395	NC_059201	Coregonus clupeaformis	Coregonus clupeaformis isolate EN_2021a chromosome 10, ASM2061545v1	63129848	63131053	3.17e-12	207	413	24.697	N/A
YP_009058932.1	116	242	NC_059201	Coregonus clupeaformis	Coregonus clupeaformis isolate EN_2021a chromosome 10, ASM2061545v1	63067788	63068171	2.28e-08	175	128	35.938	N/A
YP_009058932.1	197	408	NC_059201	Coregonus clupeaformis	Coregonus clupeaformis isolate EN_2021a chromosome 10, ASM2061545v1	63088074	63088763	1.47e-07	168	232	26.293	N/A
YP_009058932.1	195	394	NC_059201	Coregonus clupeaformis	Coregonus clupeaformis isolate EN_2021a chromosome 10, ASM2061545v1	63048021	63048674	8.51e-07	161	220	27.727	N/A
YP_009058932.1	2	408	NW_022282013	Anarrhichthys ocellatus	Anarrhichthys ocellatus isolate YVR2014 unplaced genomic scaffold, GSC_Weel_1.0 scaffold2039	1702	2952	3.42e-13	215	429	25.175	N/A
YP_009058932.1	4	408	NC_042988	Salmo trutta	Salmo trutta chromosome 32, fSalTru1.1	12303335	12302091	3.46e-13	215	426	25.352	N/A
YP_009058932.1	4	408	NC_042988	Salmo trutta	Salmo trutta chromosome 32, fSalTru1.1	12290780	12289536	3.46e-13	215	426	25.352	N/A
YP_009058932.1	2	408	NC_056599	Cyprinus carpio	Cyprinus carpio isolate SPL01 chromosome B3, ASM1834038v1	25946263	25945007	3.49e-13	215	435	25.057	N/A
YP_009058932.1	2	408	NC_056599	Cyprinus carpio	Cyprinus carpio isolate SPL01 chromosome B3, ASM1834038v1	25950639	25951889	4.22e-13	214	433	24.249	N/A
YP_009058932.1	2	408	NC_056599	Cyprinus carpio	Cyprinus carpio isolate SPL01 chromosome B3, ASM1834038v1	25955696	25956946	6.50e-13	213	429	24.476	N/A
YP_009058932.1	2	408	NC_042287	Takifugu rubripes	Takifugu rubripes chromosome 3, fTakRub1.2	9010005	9011255	3.59e-13	215	430	26.047	N/A
YP_009058932.1	2	408	NC_054395	Toxotes jaculatrix	Toxotes jaculatrix isolate fToxJac2 chromosome 2, fToxJac2.pri	16012656	16013906	3.62e-13	215	435	25.287	N/A
YP_009058932.1	2	408	NW_022681455	Trachypithecus francoisi	Trachypithecus francoisi isolate TF-2019V2 unplaced genomic scaffold, Tfra_2.0 Lachesis_group10	31861148	31859898	3.62e-13	215	435	25.747	N/A
YP_009058932.1	4	408	NW_022681455	Trachypithecus francoisi	Trachypithecus francoisi isolate TF-2019V2 unplaced genomic scaffold, Tfra_2.0 Lachesis_group10	31865496	31866740	3.03e-12	207	433	25.173	N/A
YP_009058932.1	3	408	NW_020257959	Theropithecus gelada	Theropithecus gelada isolate Dixy unplaced genomic scaffold, Tgel_1.0 HiC_scaffold_16171	35518	34286	3.70e-13	215	430	24.419	N/A
YP_009058932.1	2	444	NW_024582370	Haplochromis burtoni	Haplochromis burtoni strain Fernald_Lab_line unplaced genomic scaffold, NCSU_Asbu1 Contig_9	3785358	3784003	3.74e-13	215	478	24.895	N/A
YP_009058932.1	4	408	NW_023511586	Sturnira hondurensis	Sturnira hondurensis isolate 20B ecotype Veracruz unplaced genomic scaffold, WHU_Shon_v2.1 fragScaff_scaffold_79	111967	113211	3.77e-13	215	433	25.173	N/A
YP_009058932.1	4	408	NW_023511586	Sturnira hondurensis	Sturnira hondurensis isolate 20B ecotype Veracruz unplaced genomic scaffold, WHU_Shon_v2.1 fragScaff_scaffold_79	109564	108320	5.35e-12	205	433	25.404	N/A
YP_009058932.1	2	408	NC_056743	Protopterus annectens	Protopterus annectens isolate FY-2018-M chromosome 9.part0, PAN1.0	629281888	629280638	3.78e-13	215	434	25.346	N/A
YP_009058932.1	116	408	NC_056743	Protopterus annectens	Protopterus annectens isolate FY-2018-M chromosome 9.part0, PAN1.0	1357026330	1357027265	7.33e-13	212	316	26.899	N/A
YP_009058932.1	2	408	NC_055667	Chelmon rostratus	Chelmon rostratus isolate fCheRos1 chromosome 10, fCheRos1.pri	9758724	9757474	3.91e-13	215	435	25.057	N/A
YP_009058932.1	2	408	NW_019174311	Seriola dumerili	Seriola dumerili isolate Sdu_G_001 unplaced genomic scaffold, Sdu_1.0 BDQW01000056.1	4783381	4784631	3.98e-13	214	435	25.057	N/A
YP_009058932.1	2	408	NW_004955437	Chinchilla lanigera	Chinchilla lanigera isolate Chin_1 unplaced genomic scaffold, ChiLan1.0 scaffold00036	330412	329162	3.98e-13	214	435	25.287	N/A
YP_009058932.1	116	408	NW_004955437	Chinchilla lanigera	Chinchilla lanigera isolate Chin_1 unplaced genomic scaffold, ChiLan1.0 scaffold00036	357090	358025	2.81e-11	199	316	26.582	N/A
YP_009058932.1	4	408	NC_042560	Oncorhynchus nerka	Oncorhynchus nerka isolate On170113-E2 linkage group LG26, Oner_1.0	10802513	10801269	4.01e-13	214	426	25.352	N/A
YP_009058932.1	4	408	NC_056455	Oncorhynchus tshawytscha	Oncorhynchus tshawytscha isolate Ot180627B linkage group LG27, Otsh_v2.0	8117343	8116099	4.04e-13	214	426	25.352	N/A
YP_009058932.1	116	408	NC_056455	Oncorhynchus tshawytscha	Oncorhynchus tshawytscha isolate Ot180627B linkage group LG27, Otsh_v2.0	8109957	8109022	4.04e-13	214	314	27.389	N/A
YP_009058932.1	5	342	NC_056455	Oncorhynchus tshawytscha	Oncorhynchus tshawytscha isolate Ot180627B linkage group LG27, Otsh_v2.0	8131549	8130521	1.08e-09	186	354	25.706	N/A
YP_009058932.1	5	342	NC_056455	Oncorhynchus tshawytscha	Oncorhynchus tshawytscha isolate Ot180627B linkage group LG27, Otsh_v2.0	8124457	8123429	1.08e-09	186	354	25.706	N/A
YP_009058932.1	4	408	NW_003573558	Loxodonta africana	Loxodonta africana isolate ISIS603380 unplaced genomic scaffold, Loxafr3.0 scaffold_138	1326471	1327715	4.08e-13	214	433	26.097	N/A
YP_009058932.1	4	408	NW_003573558	Loxodonta africana	Loxodonta africana isolate ISIS603380 unplaced genomic scaffold, Loxafr3.0 scaffold_138	1314386	1313142	8.65e-12	203	433	25.173	N/A
YP_009058932.1	4	408	NW_003573558	Loxodonta africana	Loxodonta africana isolate ISIS603380 unplaced genomic scaffold, Loxafr3.0 scaffold_138	1325063	1323819	8.88e-12	203	433	25.635	N/A
YP_009058932.1	2	408	NW_017364898	Lates calcarifer	Lates calcarifer isolate ASB-BC8 unplaced genomic scaffold, ASM164080v1 unitig_2117_quiver	6498	7748	4.10e-13	214	429	24.942	N/A
YP_009058932.1	2	408	NW_017364898	Lates calcarifer	Lates calcarifer isolate ASB-BC8 unplaced genomic scaffold, ASM164080v1 unitig_2117_quiver	10630	11880	4.28e-13	214	429	24.942	N/A
YP_009058932.1	2	408	NC_055694	Melanotaenia boesemani	Melanotaenia boesemani isolate fMelBoe1 chromosome 13, fMelBoe1.pri	17667464	17666214	4.19e-13	214	435	25.057	N/A
YP_009058932.1	116	408	NC_044353	Archocentrus centrarchus	Archocentrus centrarchus isolate MPI-CPG fArcCen1 chromosome 8, fArcCen1	2766182	2765247	4.22e-13	214	314	27.070	N/A
YP_009058932.1	116	408	NC_044353	Archocentrus centrarchus	Archocentrus centrarchus isolate MPI-CPG fArcCen1 chromosome 8, fArcCen1	2758041	2757106	5.66e-13	213	314	26.115	N/A
YP_009058932.1	116	408	NC_044353	Archocentrus centrarchus	Archocentrus centrarchus isolate MPI-CPG fArcCen1 chromosome 8, fArcCen1	2585802	2586737	6.44e-13	213	314	27.070	N/A
YP_009058932.1	116	408	NC_044353	Archocentrus centrarchus	Archocentrus centrarchus isolate MPI-CPG fArcCen1 chromosome 8, fArcCen1	2581641	2580706	7.72e-13	212	314	27.070	N/A
YP_009058932.1	2	408	NC_048386	Callithrix jacchus	Callithrix jacchus strain cj1700 chromosome 4, Callithrix_jacchus_cj1700_1.1	36040473	36039223	4.22e-13	214	435	25.287	N/A
YP_009058932.1	4	408	NC_048386	Callithrix jacchus	Callithrix jacchus strain cj1700 chromosome 4, Callithrix_jacchus_cj1700_1.1	36044672	36045916	3.25e-12	207	433	25.635	N/A
YP_009058932.1	4	408	NC_048386	Callithrix jacchus	Callithrix jacchus strain cj1700 chromosome 4, Callithrix_jacchus_cj1700_1.1	36056395	36057639	3.25e-12	207	433	25.635	N/A
YP_009058932.1	2	408	NW_012003394	Cercocebus atys	Cercocebus atys isolate FAK unplaced genomic scaffold, Caty_1.0 Scaffold350	99074	100324	4.29e-13	214	435	25.747	N/A
YP_009058932.1	4	408	NW_012003394	Cercocebus atys	Cercocebus atys isolate FAK unplaced genomic scaffold, Caty_1.0 Scaffold350	84972	83728	3.56e-12	207	433	25.635	N/A
YP_009058932.1	2	408	NW_012106809	Mandrillus leucophaeus	Mandrillus leucophaeus isolate KB7577 unplaced genomic scaffold, Mleu.le_1.0 Scaffold630	498481	497231	4.29e-13	214	435	25.747	N/A
YP_009058932.1	4	408	NW_012106809	Mandrillus leucophaeus	Mandrillus leucophaeus isolate KB7577 unplaced genomic scaffold, Mleu.le_1.0 Scaffold630	502679	503923	3.57e-12	207	433	25.635	N/A
YP_009058932.1	2	408	NW_012011989	Macaca nemestrina	Macaca nemestrina isolate M95218 unplaced genomic scaffold, Mnem_1.0 Scaffold227	505237	506487	4.29e-13	214	435	25.747	N/A
YP_009058932.1	4	408	NW_012011989	Macaca nemestrina	Macaca nemestrina isolate M95218 unplaced genomic scaffold, Mnem_1.0 Scaffold227	501418	500174	3.57e-12	207	433	25.635	N/A
YP_009058932.1	2	408	NW_019525414	Seriola lalandi dorsalis	Seriola lalandi dorsalis isolate HSWRI2012SDOR001 ecotype SW California unplaced genomic scaffold, Sedor1 jcf7180002054861	4283151	4284401	4.30e-13	214	435	25.057	N/A
YP_009058932.1	2	408	NC_061531	Scophthalmus maximus	Scophthalmus maximus strain ysfricsl-2021 chromosome 17, ASM2237912v1	20219043	20220293	4.30e-13	214	428	24.766	N/A
YP_009058932.1	2	408	NC_039245	Carassius auratus	Carassius auratus strain Wakin chromosome 3, ASM336829v1	9884313	9883063	4.30e-13	214	433	24.480	N/A
YP_009058932.1	2	408	NC_039245	Carassius auratus	Carassius auratus strain Wakin chromosome 3, ASM336829v1	9886595	9887845	4.56e-13	214	433	24.480	N/A
YP_009058932.1	2	408	NC_039245	Carassius auratus	Carassius auratus strain Wakin chromosome 3, ASM336829v1	3957132	3958382	8.41e-13	212	429	24.242	N/A
YP_009058932.1	2	408	NC_052258	Macaca fascicularis	Macaca fascicularis isolate CE1976F chromosome 4, MFA1912RKSv2	31979164	31977914	4.30e-13	214	435	25.747	N/A
YP_009058932.1	4	408	NC_052258	Macaca fascicularis	Macaca fascicularis isolate CE1976F chromosome 4, MFA1912RKSv2	31983082	31984326	3.57e-12	207	433	25.635	N/A
YP_009058932.1	4	408	NC_052258	Macaca fascicularis	Macaca fascicularis isolate CE1976F chromosome 4, MFA1912RKSv2	31995023	31996267	3.57e-12	207	433	25.635	N/A
YP_009058932.1	2	408	NC_041757	Macaca mulatta	Macaca mulatta isolate AG07107 chromosome 4, Mmul_10	137689079	137690329	4.30e-13	214	435	25.747	N/A
YP_009058932.1	4	408	NC_041757	Macaca mulatta	Macaca mulatta isolate AG07107 chromosome 4, Mmul_10	137685264	137684020	3.57e-12	207	433	25.635	N/A
YP_009058932.1	4	408	NC_041757	Macaca mulatta	Macaca mulatta isolate AG07107 chromosome 4, Mmul_10	137673308	137672064	3.57e-12	207	433	25.635	N/A
YP_009058932.1	2	408	NC_037671	Theropithecus gelada	Theropithecus gelada isolate Dixy chromosome 4, Tgel_1.0	34292049	34290799	4.30e-13	214	435	25.747	N/A
YP_009058932.1	4	408	NC_037671	Theropithecus gelada	Theropithecus gelada isolate Dixy chromosome 4, Tgel_1.0	34305550	34306794	3.57e-12	207	433	25.635	N/A
YP_009058932.1	2	408	NW_017363855	Lates calcarifer	Lates calcarifer isolate ASB-BC8 unplaced genomic scaffold, ASM164080v1 scaffold_40	74752	73502	4.33e-13	214	429	24.942	N/A
YP_009058932.1	195	408	NW_017363855	Lates calcarifer	Lates calcarifer isolate ASB-BC8 unplaced genomic scaffold, ASM164080v1 scaffold_40	78310	77615	1.04e-07	169	234	26.923	N/A
YP_009058932.1	2	408	NT_167244	Homo sapiens	Homo sapiens chromosome 6 genomic scaffold, GRCh38.p14 alternate locus group ALT_REF_LOCI_1 HSCHR6_MHC_APD_CTG1	3144576	3143326	4.37e-13	214	432	25.694	N/A
YP_009058932.1	4	408	NT_167244	Homo sapiens	Homo sapiens chromosome 6 genomic scaffold, GRCh38.p14 alternate locus group ALT_REF_LOCI_1 HSCHR6_MHC_APD_CTG1	3148397	3149641	2.62e-12	208	433	25.635	N/A
YP_009058932.1	4	408	NT_167244	Homo sapiens	Homo sapiens chromosome 6 genomic scaffold, GRCh38.p14 alternate locus group ALT_REF_LOCI_1 HSCHR6_MHC_APD_CTG1	3160594	3161838	3.63e-12	206	433	25.635	N/A
YP_009058932.1	138	408	NC_044048	Gadus morhua	Gadus morhua chromosome 1, gadMor3.0	11678606	11677737	4.37e-13	214	292	27.397	N/A
YP_009058932.1	4	408	NC_047132	Periophthalmus magnuspinnatus	Periophthalmus magnuspinnatus isolate fPerMag1 chromosome 7, fPerMag1.pri	26899224	26900468	4.37e-13	214	428	26.636	N/A
YP_009058932.1	2	408	NT_167248	Homo sapiens	Homo sapiens chromosome 6 genomic scaffold, GRCh38.p14 alternate locus group ALT_REF_LOCI_6 HSCHR6_MHC_QBL_CTG1	3067783	3066533	4.45e-13	214	432	25.694	N/A
YP_009058932.1	4	408	NT_167248	Homo sapiens	Homo sapiens chromosome 6 genomic scaffold, GRCh38.p14 alternate locus group ALT_REF_LOCI_6 HSCHR6_MHC_QBL_CTG1	3083801	3085045	3.63e-12	206	433	25.635	N/A
YP_009058932.1	4	408	NT_167248	Homo sapiens	Homo sapiens chromosome 6 genomic scaffold, GRCh38.p14 alternate locus group ALT_REF_LOCI_6 HSCHR6_MHC_QBL_CTG1	3071603	3072847	5.88e-12	205	433	25.635	N/A
YP_009058932.1	2	408	NT_113891	Homo sapiens	Homo sapiens chromosome 6 genomic scaffold, GRCh38.p14 alternate locus group ALT_REF_LOCI_2 HSCHR6_MHC_COX_CTG1	3289206	3287956	4.45e-13	214	432	25.694	N/A
YP_009058932.1	4	408	NT_113891	Homo sapiens	Homo sapiens chromosome 6 genomic scaffold, GRCh38.p14 alternate locus group ALT_REF_LOCI_2 HSCHR6_MHC_COX_CTG1	3293026	3294270	2.51e-12	208	433	25.635	N/A
YP_009058932.1	4	408	NT_113891	Homo sapiens	Homo sapiens chromosome 6 genomic scaffold, GRCh38.p14 alternate locus group ALT_REF_LOCI_2 HSCHR6_MHC_COX_CTG1	3305222	3306466	3.63e-12	206	433	25.635	N/A
YP_009058932.1	2	408	NC_044352	Archocentrus centrarchus	Archocentrus centrarchus isolate MPI-CPG fArcCen1 chromosome 7, fArcCen1	21500336	21499086	4.45e-13	214	435	24.828	N/A
YP_009058932.1	2	408	NC_040022	Larimichthys crocea	Larimichthys crocea isolate SSNF chromosome XII, L_crocea_2.0	31485706	31486956	4.49e-13	214	428	25.000	N/A
YP_009058932.1	2	408	NC_051313	Choloepus didactylus	Choloepus didactylus isolate mChoDid1 chromosome 7, mChoDid1.pri	119975120	119976370	4.49e-13	214	431	25.986	N/A
YP_009058932.1	4	408	NC_051313	Choloepus didactylus	Choloepus didactylus isolate mChoDid1 chromosome 7, mChoDid1.pri	119953892	119952648	2.06e-12	209	433	25.635	N/A
YP_009058932.1	197	408	NC_051313	Choloepus didactylus	Choloepus didactylus isolate mChoDid1 chromosome 7, mChoDid1.pri	119973004	119972315	1.67e-08	176	234	27.350	N/A
YP_009058932.1	2	408	NC_058062	Siniperca chuatsi	Siniperca chuatsi isolate FFG_IHB_CAS linkage group LG21, ASM2008510v1	1867752	1866502	4.52e-13	214	437	25.400	N/A
YP_009058932.1	2	342	NC_058062	Siniperca chuatsi	Siniperca chuatsi isolate FFG_IHB_CAS linkage group LG21, ASM2008510v1	1776573	1775536	2.57e-09	183	365	25.753	N/A
YP_009058932.1	2	242	NC_058062	Siniperca chuatsi	Siniperca chuatsi isolate FFG_IHB_CAS linkage group LG21, ASM2008510v1	1778846	1779544	1.84e-08	175	251	28.287	N/A
YP_009058932.1	4	408	NW_017729015	Gavialis gangeticus	Gavialis gangeticus isolate Ggan-Ray unplaced genomic scaffold, GavGan_comp1	19143633	19142389	4.60e-13	214	426	25.587	N/A
YP_009058932.1	2	408	NC_056470	Plectropomus leopardus	Plectropomus leopardus isolate mb chromosome 8, YSFRI_Pleo_2.0	16065991	16067241	4.68e-13	214	430	25.349	N/A
YP_009058932.1	2	450	NC_048621	Zootoca vivipara	Zootoca vivipara isolate ELT05324 linkage group LG17, UG_Zviv_1	35297630	35296251	4.72e-13	214	481	23.701	N/A
YP_009058932.1	5	441	NC_048621	Zootoca vivipara	Zootoca vivipara isolate ELT05324 linkage group LG17, UG_Zviv_1	35294470	35293124	8.56e-13	212	479	24.008	N/A
YP_009058932.1	2	408	NC_053417	Xiphias gladius	Xiphias gladius isolate SHS-SW01 ecotype Sanya breed wild chromosome 18, ASM1685928v1	13619663	13620913	4.81e-13	214	432	25.463	N/A
YP_009058932.1	2	408	NC_064758	Epinephelus fuscoguttatus	Epinephelus fuscoguttatus linkage group LG7, E.fuscoguttatus.final_Chr_v1	21935774	21937024	4.81e-13	214	435	24.828	N/A
YP_009058932.1	2	408	NC_065521	Epinephelus moara	Epinephelus moara isolate mb chromosome 16, YSFRI_EMoa_1.0	23665817	23667067	4.81e-13	214	433	24.711	N/A
YP_009058932.1	2	444	NW_023010764	Pantherophis guttatus	Pantherophis guttatus isolate EG266 unplaced genomic scaffold, UNIGE_PanGut_3.0 Super-Scaffold_258	169843	168482	4.84e-13	214	473	24.101	N/A
YP_009058932.1	5	449	NW_023010764	Pantherophis guttatus	Pantherophis guttatus isolate EG266 unplaced genomic scaffold, UNIGE_PanGut_3.0 Super-Scaffold_258	166826	165456	4.14e-08	172	469	23.241	N/A
YP_009058932.1	2	408	NW_005354596	Myotis brandtii	Myotis brandtii unplaced genomic scaffold, ASM41265v1 scaffold130	450140	451390	4.97e-13	214	435	25.287	N/A
YP_009058932.1	138	408	NW_005354596	Myotis brandtii	Myotis brandtii unplaced genomic scaffold, ASM41265v1 scaffold130	428945	428076	3.92e-12	206	294	28.231	N/A
YP_009058932.1	138	408	NW_005354596	Myotis brandtii	Myotis brandtii unplaced genomic scaffold, ASM41265v1 scaffold130	446678	445809	7.28e-12	204	294	28.231	N/A
YP_009058932.1	2	408	NW_017364881	Lates calcarifer	Lates calcarifer isolate ASB-BC8 unplaced genomic scaffold, ASM164080v1 unitig_2096_quiver	26866	25616	4.99e-13	214	429	24.942	N/A
YP_009058932.1	4	408	NW_019942591	Salvelinus alpinus	Salvelinus alpinus isolate IW2-2015 unplaced genomic scaffold, ASM291031v2 Un_scaffold659	631388	630144	5.01e-13	214	426	25.352	N/A
YP_009058932.1	2	408	NC_056574	Cyprinus carpio	Cyprinus carpio isolate SPL01 chromosome A3, ASM1834038v1	25860881	25862131	5.02e-13	214	433	24.249	N/A
YP_009058932.1	137	408	NC_056574	Cyprinus carpio	Cyprinus carpio isolate SPL01 chromosome A3, ASM1834038v1	25854893	25854021	7.78e-13	212	293	26.621	N/A
YP_009058932.1	2	408	NC_056574	Cyprinus carpio	Cyprinus carpio isolate SPL01 chromosome A3, ASM1834038v1	27003758	27005008	4.62e-12	206	433	24.018	N/A
YP_009058932.1	138	408	NC_060897	Silurus meridionalis	Silurus meridionalis isolate SWU-2019-XX chromosome 14, ASM1480568v1	5904438	5903569	5.10e-13	214	292	28.425	N/A
YP_009058932.1	138	275	NC_060897	Silurus meridionalis	Silurus meridionalis isolate SWU-2019-XX chromosome 14, ASM1480568v1	5925139	5925549	7.93e-08	170	139	35.252	N/A
YP_009058932.1	138	267	NC_060897	Silurus meridionalis	Silurus meridionalis isolate SWU-2019-XX chromosome 14, ASM1480568v1	5898717	5898331	3.59e-07	164	131	35.878	N/A
YP_009058932.1	138	267	NC_060897	Silurus meridionalis	Silurus meridionalis isolate SWU-2019-XX chromosome 14, ASM1480568v1	5910203	5909817	5.06e-07	163	131	35.878	N/A
YP_009058932.1	2	408	NT_167245	Homo sapiens	Homo sapiens chromosome 6 genomic scaffold, GRCh38.p14 alternate locus group ALT_REF_LOCI_3 HSCHR6_MHC_DBB_CTG1	3059733	3058483	5.24e-13	213	432	25.694	N/A
YP_009058932.1	4	408	NT_167245	Homo sapiens	Homo sapiens chromosome 6 genomic scaffold, GRCh38.p14 alternate locus group ALT_REF_LOCI_3 HSCHR6_MHC_DBB_CTG1	3063554	3064798	2.62e-12	208	433	25.635	N/A
YP_009058932.1	4	408	NT_167245	Homo sapiens	Homo sapiens chromosome 6 genomic scaffold, GRCh38.p14 alternate locus group ALT_REF_LOCI_3 HSCHR6_MHC_DBB_CTG1	3075748	3076992	3.63e-12	206	433	25.635	N/A
YP_009058932.1	2	408	NC_058508	Scatophagus argus	Scatophagus argus isolate fScaArg1 chromosome 16, fScaArg1.pri	21896218	21894968	5.24e-13	213	429	25.874	N/A
YP_009058932.1	2	408	NC_058508	Scatophagus argus	Scatophagus argus isolate fScaArg1 chromosome 16, fScaArg1.pri	21925681	21926931	5.24e-13	213	429	25.874	N/A
YP_009058932.1	2	408	NC_000006	Homo sapiens	Homo sapiens chromosome 6, GRCh38.p14 Primary Assembly	31811954	31810704	5.24e-13	213	432	25.694	N/A
YP_009058932.1	4	408	NC_000006	Homo sapiens	Homo sapiens chromosome 6, GRCh38.p14 Primary Assembly	31815775	31817019	2.62e-12	208	433	25.635	N/A
YP_009058932.1	4	408	NC_000006	Homo sapiens	Homo sapiens chromosome 6, GRCh38.p14 Primary Assembly	31827969	31829213	3.63e-12	206	433	25.635	N/A
YP_009058932.1	2	408	NC_052961	Oreochromis aureus	Oreochromis aureus strain Israel breed Guangdong linkage group 20, ZZ_aureus	21411276	21410026	5.28e-13	213	435	25.287	N/A
YP_009058932.1	2	408	NC_043963	Sphaeramia orbicularis	Sphaeramia orbicularis chromosome 7, fSphaOr1.1	37139411	37140661	5.33e-13	213	432	25.463	N/A
YP_009058932.1	4	408	NC_050579	Trichosurus vulpecula	Trichosurus vulpecula isolate mTriVul1 chromosome 7, mTriVul1.pri	267490804	267489560	5.33e-13	213	433	25.635	N/A
YP_009058932.1	4	408	NC_050579	Trichosurus vulpecula	Trichosurus vulpecula isolate mTriVul1 chromosome 7, mTriVul1.pri	267492280	267493524	5.08e-12	205	433	25.173	N/A
YP_009058932.1	116	408	NC_050579	Trichosurus vulpecula	Trichosurus vulpecula isolate mTriVul1 chromosome 7, mTriVul1.pri	80857542	80856607	2.38e-11	200	316	26.899	N/A
YP_009058932.1	116	408	NC_050579	Trichosurus vulpecula	Trichosurus vulpecula isolate mTriVul1 chromosome 7, mTriVul1.pri	80863444	80864379	2.60e-11	199	316	26.899	N/A
YP_009058932.1	5	408	NC_050579	Trichosurus vulpecula	Trichosurus vulpecula isolate mTriVul1 chromosome 7, mTriVul1.pri	258979430	258978189	1.10e-10	194	435	23.678	N/A
YP_009058932.1	143	367	NC_050579	Trichosurus vulpecula	Trichosurus vulpecula isolate mTriVul1 chromosome 7, mTriVul1.pri	150288086	150287367	1.63e-06	159	248	28.629	N/A
YP_009058932.1	198	408	NC_050579	Trichosurus vulpecula	Trichosurus vulpecula isolate mTriVul1 chromosome 7, mTriVul1.pri	243376503	243375826	2.45e-06	157	229	23.581	N/A
YP_009058932.1	2	408	NW_019029753	Acanthochromis polyacanthus	Acanthochromis polyacanthus ecotype Palm Islands unplaced genomic scaffold, ASM210954v1 orpheusFish_scaffold637	303245	304495	5.45e-13	213	432	25.463	N/A
YP_009058932.1	137	408	NW_012101432	Mandrillus leucophaeus	Mandrillus leucophaeus isolate KB7577 unplaced genomic scaffold, Mleu.le_1.0 Scaffold146	465257	466129	5.51e-13	213	295	28.136	N/A
YP_009058932.1	2	408	NW_018357362	Boleophthalmus pectinirostris	Boleophthalmus pectinirostris unplaced genomic scaffold, BP.fa scaffold511	103089	101839	5.59e-13	213	428	25.000	N/A
YP_009058932.1	2	408	NW_018357362	Boleophthalmus pectinirostris	Boleophthalmus pectinirostris unplaced genomic scaffold, BP.fa scaffold511	98710	97460	5.89e-13	213	428	25.000	N/A
YP_009058932.1	2	408	NW_018357362	Boleophthalmus pectinirostris	Boleophthalmus pectinirostris unplaced genomic scaffold, BP.fa scaffold511	86507	85257	5.89e-13	213	428	25.000	N/A
YP_009058932.1	2	408	NW_018357362	Boleophthalmus pectinirostris	Boleophthalmus pectinirostris unplaced genomic scaffold, BP.fa scaffold511	91731	90481	6.36e-13	213	428	25.000	N/A
YP_009058932.1	2	408	NW_018357362	Boleophthalmus pectinirostris	Boleophthalmus pectinirostris unplaced genomic scaffold, BP.fa scaffold511	79315	78065	6.36e-13	213	428	25.000	N/A
YP_009058932.1	4	408	NC_045795	Balaenoptera musculus	Balaenoptera musculus isolate JJ_BM4_2016_0621 chromosome 11, mBalMus1.pri.v3	23735841	23734597	5.66e-13	213	433	24.942	N/A
YP_009058932.1	4	408	NC_045795	Balaenoptera musculus	Balaenoptera musculus isolate JJ_BM4_2016_0621 chromosome 11, mBalMus1.pri.v3	23737784	23739028	6.80e-12	204	433	24.942	N/A
YP_009058932.1	4	408	NC_045795	Balaenoptera musculus	Balaenoptera musculus isolate JJ_BM4_2016_0621 chromosome 11, mBalMus1.pri.v3	23782227	23783471	6.80e-12	204	433	24.942	N/A
YP_009058932.1	4	408	NC_045795	Balaenoptera musculus	Balaenoptera musculus isolate JJ_BM4_2016_0621 chromosome 11, mBalMus1.pri.v3	23748507	23749751	7.94e-12	204	433	24.942	N/A
YP_009058932.1	69	408	NC_045795	Balaenoptera musculus	Balaenoptera musculus isolate JJ_BM4_2016_0621 chromosome 11, mBalMus1.pri.v3	23765372	23766430	1.36e-11	202	368	26.359	N/A
YP_009058932.1	137	408	NW_019029504	Acanthochromis polyacanthus	Acanthochromis polyacanthus ecotype Palm Islands unplaced genomic scaffold, ASM210954v1 orpheusFish_scaffold388	399729	398857	5.75e-13	213	293	27.645	N/A
YP_009058932.1	138	408	NW_006797481	Lipotes vexillifer	Lipotes vexillifer unplaced genomic scaffold, Lipotes_vexillifer_v1 scaffold240	7192969	7192109	5.81e-13	213	293	28.328	N/A
YP_009058932.1	138	408	NC_049211	Anguilla anguilla	Anguilla anguilla isolate fAngAng1 chromosome 11, fAngAng1.pri	39835405	39834536	6.06e-13	213	292	28.425	N/A
YP_009058932.1	2	408	NW_023666044	Chlorocebus sabaeus	Chlorocebus sabaeus strain WHO RCB 10-87 unplaced genomic scaffold, Vero_WHO_p1.0 scaffold-12	31726399	31725149	6.06e-13	213	435	25.517	N/A
YP_009058932.1	5	429	NC_048577	Oncorhynchus mykiss	Oncorhynchus mykiss isolate Arlee chromosome 13, USDA_OmykA_1.1	36807913	36806633	6.06e-13	213	446	25.561	N/A
YP_009058932.1	4	408	NC_048577	Oncorhynchus mykiss	Oncorhynchus mykiss isolate Arlee chromosome 13, USDA_OmykA_1.1	36786887	36785643	1.65e-12	209	426	25.352	N/A
YP_009058932.1	4	408	NC_048577	Oncorhynchus mykiss	Oncorhynchus mykiss isolate Arlee chromosome 13, USDA_OmykA_1.1	36780006	36778762	1.86e-12	209	426	25.587	N/A
YP_009058932.1	4	408	NC_048577	Oncorhynchus mykiss	Oncorhynchus mykiss isolate Arlee chromosome 13, USDA_OmykA_1.1	36759180	36757936	1.86e-12	209	426	25.587	N/A
YP_009058932.1	4	408	NC_048577	Oncorhynchus mykiss	Oncorhynchus mykiss isolate Arlee chromosome 13, USDA_OmykA_1.1	36752297	36751053	1.86e-12	209	426	25.587	N/A
YP_009058932.1	4	408	NC_048577	Oncorhynchus mykiss	Oncorhynchus mykiss isolate Arlee chromosome 13, USDA_OmykA_1.1	36745365	36744121	1.86e-12	209	426	25.587	N/A
YP_009058932.1	4	408	NC_048577	Oncorhynchus mykiss	Oncorhynchus mykiss isolate Arlee chromosome 13, USDA_OmykA_1.1	36800875	36799631	1.92e-12	209	426	25.352	N/A
YP_009058932.1	4	408	NC_048577	Oncorhynchus mykiss	Oncorhynchus mykiss isolate Arlee chromosome 13, USDA_OmykA_1.1	36772946	36771702	1.92e-12	209	426	25.352	N/A
YP_009058932.1	4	408	NC_048577	Oncorhynchus mykiss	Oncorhynchus mykiss isolate Arlee chromosome 13, USDA_OmykA_1.1	36827302	36826058	2.01e-12	209	426	25.587	N/A
YP_009058932.1	4	408	NC_048577	Oncorhynchus mykiss	Oncorhynchus mykiss isolate Arlee chromosome 13, USDA_OmykA_1.1	36820440	36819196	2.24e-12	208	426	25.587	N/A
YP_009058932.1	116	408	NC_048577	Oncorhynchus mykiss	Oncorhynchus mykiss isolate Arlee chromosome 13, USDA_OmykA_1.1	36813257	36812322	4.95e-12	205	314	28.025	N/A
YP_009058932.1	4	408	NC_048577	Oncorhynchus mykiss	Oncorhynchus mykiss isolate Arlee chromosome 13, USDA_OmykA_1.1	36793981	36792737	5.12e-11	197	426	25.352	N/A
YP_009058932.1	4	408	NC_048577	Oncorhynchus mykiss	Oncorhynchus mykiss isolate Arlee chromosome 13, USDA_OmykA_1.1	36766052	36764808	5.12e-11	197	426	25.352	N/A
YP_009058932.1	5	408	NC_042618	Rhinatrema bivittatum	Rhinatrema bivittatum chromosome 4, aRhiBiv1.1	51604424	51603177	6.06e-13	213	429	24.942	N/A
YP_009058932.1	2	408	NW_024632084	Plectropomus leopardus	Plectropomus leopardus isolate mb unplaced genomic scaffold, YSFRI_Pleo_2.0 unplaced_scaffold29434	5439	4189	6.14e-13	212	429	25.641	N/A
YP_009058932.1	4	408	NC_051045	Acanthopagrus latus	Acanthopagrus latus isolate v.2019 chromosome 7, fAcaLat1.1	16753157	16751913	6.17e-13	213	430	25.581	N/A
YP_009058932.1	2	408	NC_061818	Girardinichthys multiradiatus	Girardinichthys multiradiatus isolate DD_20200921_A chromosome Y, DD_fGirMul_XY1	41166037	41167287	6.17e-13	213	429	24.709	N/A
YP_009058932.1	2	408	NC_061818	Girardinichthys multiradiatus	Girardinichthys multiradiatus isolate DD_20200921_A chromosome Y, DD_fGirMul_XY1	41314779	41313529	1.01e-11	203	430	24.419	N/A
YP_009058932.1	2	408	NC_061818	Girardinichthys multiradiatus	Girardinichthys multiradiatus isolate DD_20200921_A chromosome Y, DD_fGirMul_XY1	40967886	40969136	1.01e-11	203	430	24.419	N/A
YP_009058932.1	2	408	NC_061818	Girardinichthys multiradiatus	Girardinichthys multiradiatus isolate DD_20200921_A chromosome Y, DD_fGirMul_XY1	41163009	41161759	3.45e-11	198	430	24.186	N/A
YP_009058932.1	99	408	NC_043964	Sphaeramia orbicularis	Sphaeramia orbicularis chromosome 8, fSphaOr1.1	7327465	7326485	6.22e-13	213	332	26.205	N/A
YP_009058932.1	99	408	NC_043964	Sphaeramia orbicularis	Sphaeramia orbicularis chromosome 8, fSphaOr1.1	7205821	7206801	8.48e-13	212	332	26.205	N/A
YP_009058932.1	138	408	NC_043964	Sphaeramia orbicularis	Sphaeramia orbicularis chromosome 8, fSphaOr1.1	7322436	7321567	1.41e-12	210	292	27.397	N/A
YP_009058932.1	117	408	NW_020998656	Eumetopias jubatus	Eumetopias jubatus isolate GAN:26980396 unplaced genomic scaffold, ASM402803v1 scaffold50	6821753	6820812	6.28e-13	213	318	27.044	N/A
YP_009058932.1	2	408	NC_055963	Alosa sapidissima	Alosa sapidissima isolate fAloSap1 chromosome 7, fAloSap1.pri	21251285	21252535	6.50e-13	213	433	26.097	N/A
YP_009058932.1	137	408	NW_023237471	Ailuropoda melanoleuca	Ailuropoda melanoleuca isolate Jingjing unplaced genomic scaffold, ASM200744v2 unplaced-scaffold63270	52	924	6.57e-13	206	295	27.458	N/A
YP_009058932.1	138	408	NC_051274	Sebastes umbrosus	Sebastes umbrosus isolate fSebUmb1 chromosome 6, fSebUmb1.pri	24503009	24502140	6.72e-13	213	294	27.891	N/A
YP_009058932.1	2	408	NC_051238	Pygocentrus nattereri	Pygocentrus nattereri isolate fPygNat1 chromosome 28, fPygNat1.pri	18801038	18802288	6.96e-13	212	431	25.058	N/A
YP_009058932.1	116	408	NC_046617	Anabas testudineus	Anabas testudineus chromosome 8, fAnaTes1.2	4932024	4931089	7.02e-13	212	314	26.115	N/A
YP_009058932.1	2	408	NC_046617	Anabas testudineus	Anabas testudineus chromosome 8, fAnaTes1.2	4937288	4936038	8.56e-13	212	428	23.832	N/A
YP_009058932.1	116	408	NC_046617	Anabas testudineus	Anabas testudineus chromosome 8, fAnaTes1.2	4946950	4947885	9.41e-13	211	314	27.070	N/A
YP_009058932.1	116	408	NC_046617	Anabas testudineus	Anabas testudineus chromosome 8, fAnaTes1.2	4952474	4953409	1.03e-12	211	314	27.070	N/A
YP_009058932.1	116	408	NC_046617	Anabas testudineus	Anabas testudineus chromosome 8, fAnaTes1.2	5043100	5042165	2.47e-12	208	314	26.752	N/A
YP_009058932.1	116	369	NC_046617	Anabas testudineus	Anabas testudineus chromosome 8, fAnaTes1.2	4941866	4941063	2.09e-10	192	270	26.667	N/A
YP_009058932.1	2	408	NC_046639	Mastacembelus armatus	Mastacembelus armatus chromosome 7, fMasArm1.2	16433081	16434331	7.02e-13	212	432	25.231	N/A
YP_009058932.1	4	408	NC_061789	Mugil cephalus	Mugil cephalus isolate CIBA_MC_2020 chromosome 20, CIBA_Mcephalus_1.1	11343925	11342681	7.08e-13	212	427	25.293	N/A
YP_009058932.1	4	408	NC_061789	Mugil cephalus	Mugil cephalus isolate CIBA_MC_2020 chromosome 20, CIBA_Mcephalus_1.1	11346109	11347353	2.21e-12	208	427	25.059	N/A
YP_009058932.1	4	408	NC_061789	Mugil cephalus	Mugil cephalus isolate CIBA_MC_2020 chromosome 20, CIBA_Mcephalus_1.1	11258851	11260095	2.40e-12	208	427	25.059	N/A
YP_009058932.1	142	408	NC_061789	Mugil cephalus	Mugil cephalus isolate CIBA_MC_2020 chromosome 20, CIBA_Mcephalus_1.1	11339248	11338391	1.20e-11	202	288	27.083	N/A
YP_009058932.1	116	408	NC_051353	Rattus norvegicus	Rattus norvegicus strain BN/NHsdMcwi chromosome 18, mRatBN7.2	47468003	47467068	7.14e-13	212	316	26.899	N/A
YP_009058932.1	138	408	NC_051353	Rattus norvegicus	Rattus norvegicus strain BN/NHsdMcwi chromosome 18, mRatBN7.2	16211011	16211880	8.28e-11	195	294	27.211	N/A
YP_009058932.1	2	408	NW_017804912	Hippocampus comes	Hippocampus comes isolate QL1 unplaced genomic scaffold, H_comes_QL1_v1 scaffold90	552595	553845	7.20e-13	212	429	25.874	N/A
YP_009058932.1	2	408	NW_017804912	Hippocampus comes	Hippocampus comes isolate QL1 unplaced genomic scaffold, H_comes_QL1_v1 scaffold90	590814	589564	2.04e-12	209	429	25.874	N/A
YP_009058932.1	2	408	NW_017804912	Hippocampus comes	Hippocampus comes isolate QL1 unplaced genomic scaffold, H_comes_QL1_v1 scaffold90	570484	569234	2.04e-12	209	429	25.874	N/A
YP_009058932.1	5	444	NW_024705183	Callorhinchus milii	Callorhinchus milii isolate IMCB2004 unplaced genomic scaffold, IMCB_Cmil_1.0 Scaffold442	18141	19487	7.21e-13	212	462	24.675	N/A
YP_009058932.1	2	408	NC_054875	Cheilinus undulatus	Cheilinus undulatus linkage group 11, ASM1832078v1	22782209	22783459	7.27e-13	212	434	26.037	N/A
YP_009058932.1	138	408	NC_059454	Salmo salar	Salmo salar chromosome ssa13, Ssal_v3.1	9220431	9221300	7.39e-13	212	290	28.276	N/A
YP_009058932.1	137	408	NW_019370330	Amphiprion ocellaris	Amphiprion ocellaris isolate DU_AmpOce unplaced genomic scaffold, AmpOce1.0 scaffold0503	117249	118121	7.53e-13	212	293	28.328	N/A
YP_009058932.1	116	408	NW_023194621	Ailuropoda melanoleuca	Ailuropoda melanoleuca isolate Jingjing unplaced genomic scaffold, ASM200744v2 unplaced-scaffold24705	385	1320	7.64e-13	210	316	26.582	N/A
YP_009058932.1	2	408	NW_023144879	Marmota flaviventris	Marmota flaviventris isolate SJ_83 unplaced genomic scaffold, GSC_YBM_2.0 scaffold244	1304825	1303575	7.65e-13	212	429	24.942	N/A
YP_009058932.1	2	408	NW_018114658	Labrus bergylta	Labrus bergylta unplaced genomic scaffold, BallGen_V1 LaB_20160104_scaffold_243	710053	711303	7.84e-13	212	429	24.942	N/A
YP_009058932.1	137	408	NW_018114658	Labrus bergylta	Labrus bergylta unplaced genomic scaffold, BallGen_V1 LaB_20160104_scaffold_243	647964	648836	1.13e-11	202	293	25.597	N/A
YP_009058932.1	138	408	NW_024121865	Pimephales promelas	Pimephales promelas strain EPAAWBERC unplaced genomic scaffold, EPA_FHM_2.0 scaf79	1505099	1504230	7.85e-13	212	294	27.551	N/A
YP_009058932.1	2	408	NW_006921881	Orycteropus afer afer	Orycteropus afer afer isolate SDZICR_OR568_19922 unplaced genomic scaffold, OryAfe1.0 scaffold00294	1150710	1151960	7.99e-13	212	435	25.287	N/A
YP_009058932.1	4	408	NW_006921881	Orycteropus afer afer	Orycteropus afer afer isolate SDZICR_OR568_19922 unplaced genomic scaffold, OryAfe1.0 scaffold00294	1149319	1148075	3.73e-12	206	433	25.635	N/A
YP_009058932.1	4	408	NW_006921881	Orycteropus afer afer	Orycteropus afer afer isolate SDZICR_OR568_19922 unplaced genomic scaffold, OryAfe1.0 scaffold00294	1138179	1136935	4.35e-12	206	433	25.635	N/A
YP_009058932.1	4	408	NC_053222	Gasterosteus aculeatus aculeatus	Gasterosteus aculeatus aculeatus strain Lake Benthic chromosome 11, GAculeatus_UGA_version5	13444380	13445624	8.13e-13	212	427	25.761	N/A
YP_009058932.1	4	408	NC_053222	Gasterosteus aculeatus aculeatus	Gasterosteus aculeatus aculeatus strain Lake Benthic chromosome 11, GAculeatus_UGA_version5	13448732	13449976	8.13e-13	212	427	25.761	N/A
YP_009058932.1	4	408	NC_053222	Gasterosteus aculeatus aculeatus	Gasterosteus aculeatus aculeatus strain Lake Benthic chromosome 11, GAculeatus_UGA_version5	13453404	13454648	8.13e-13	212	427	25.761	N/A
YP_009058932.1	4	408	NC_053222	Gasterosteus aculeatus aculeatus	Gasterosteus aculeatus aculeatus strain Lake Benthic chromosome 11, GAculeatus_UGA_version5	13458080	13459324	8.13e-13	212	427	25.761	N/A
YP_009058932.1	2	408	NC_031969	Oreochromis niloticus	Oreochromis niloticus isolate F11D_XX linkage group LG4, O_niloticus_UMD_NMBU	33601048	33599798	8.34e-13	212	429	25.641	N/A
YP_009058932.1	2	408	NC_031969	Oreochromis niloticus	Oreochromis niloticus isolate F11D_XX linkage group LG4, O_niloticus_UMD_NMBU	33498386	33499636	2.09e-12	208	429	25.641	N/A
YP_009058932.1	2	395	NC_031969	Oreochromis niloticus	Oreochromis niloticus isolate F11D_XX linkage group LG4, O_niloticus_UMD_NMBU	33603046	33604257	8.08e-12	204	416	25.000	N/A
YP_009058932.1	137	408	NC_058088	Bufo gargarizans	Bufo gargarizans isolate SCDJY-AF-19 chromosome 9, ASM1485885v1	12236777	12235905	8.63e-13	212	295	28.136	N/A
YP_009058932.1	137	408	NC_058088	Bufo gargarizans	Bufo gargarizans isolate SCDJY-AF-19 chromosome 9, ASM1485885v1	12255098	12254226	1.52e-12	210	295	28.136	N/A
YP_009058932.1	122	408	NC_058088	Bufo gargarizans	Bufo gargarizans isolate SCDJY-AF-19 chromosome 9, ASM1485885v1	12293112	12292192	1.70e-12	209	311	27.331	N/A
YP_009058932.1	122	408	NC_058088	Bufo gargarizans	Bufo gargarizans isolate SCDJY-AF-19 chromosome 9, ASM1485885v1	12281439	12280519	1.91e-12	209	311	27.653	N/A
YP_009058932.1	137	408	NC_058088	Bufo gargarizans	Bufo gargarizans isolate SCDJY-AF-19 chromosome 9, ASM1485885v1	12137443	12138315	6.41e-12	204	295	27.458	N/A
YP_009058932.1	137	408	NC_058088	Bufo gargarizans	Bufo gargarizans isolate SCDJY-AF-19 chromosome 9, ASM1485885v1	12213074	12212202	1.65e-11	201	295	27.797	N/A
YP_009058932.1	138	408	NC_058088	Bufo gargarizans	Bufo gargarizans isolate SCDJY-AF-19 chromosome 9, ASM1485885v1	12125738	12126607	1.75e-11	201	294	27.891	N/A
YP_009058932.1	2	408	NW_007577755	Stegastes partitus	Stegastes partitus isolate 25-593 unplaced genomic scaffold, Stegastes_partitus-1.0.2 Scaffold24	538728	539978	8.70e-13	212	432	25.463	N/A
YP_009058932.1	138	408	NW_024543256	Microtus oregoni	Microtus oregoni isolate MIOR12 unplaced genomic scaffold, Mior012 000050F_ref0000143	2669747	2670616	8.78e-13	212	294	27.891	N/A
YP_009058932.1	2	408	NC_048413	Etheostoma cragini	Etheostoma cragini isolate CJK2018 chromosome 7, CSU_Ecrag_1.0	16281265	16280015	8.78e-13	212	435	25.057	N/A
YP_009058932.1	116	408	NW_020954581	Vombatus ursinus	Vombatus ursinus unplaced genomic scaffold, bare-nosed wombat genome assembly UNPS02014803.1	9838642	9839577	8.86e-13	212	314	27.070	N/A
YP_009058932.1	137	408	NW_022681471	Trachypithecus francoisi	Trachypithecus francoisi isolate TF-2019V2 unplaced genomic scaffold, Tfra_2.0 Lachesis_group6	54181036	54180164	8.86e-13	212	295	27.119	N/A
YP_009058932.1	137	408	NW_023246593	Ailuropoda melanoleuca	Ailuropoda melanoleuca isolate Jingjing unplaced genomic scaffold, ASM200744v2 unplaced-scaffold71480	458	1330	8.87e-13	209	295	27.797	N/A
YP_009058932.1	4	408	NW_017710560	Alligator mississippiensis	Alligator mississippiensis isolate KSC_2009_1 unplaced genomic scaffold, ASM28112v4	1388777	1390021	8.93e-13	212	429	25.874	N/A
YP_009058932.1	2	408	NC_041028	Parambassis ranga	Parambassis ranga chromosome 7, fParRan2.1	10509110	10507860	9.01e-13	212	435	25.057	N/A
YP_009058932.1	138	408	NW_018512991	Aotus nancymaae	Aotus nancymaae isolate 86115 unplaced genomic scaffold, Anan_2.0 Scaffold865	859986	860855	9.08e-13	211	294	27.891	N/A
YP_009058932.1	2	408	NC_039321	Astatotilapia calliptera	Astatotilapia calliptera chromosome 20, fAstCal1.2	27409604	27410854	9.25e-13	211	435	25.287	N/A
YP_009058932.1	116	408	NW_018343984	Phascolarctos cinereus	Phascolarctos cinereus isolate Bilbo 61053 unplaced genomic scaffold, phaCin_unsw_v4.1 phaCin_unsw_v4.1.fa.scaf00033	4393274	4392339	9.33e-13	211	314	26.752	N/A
YP_009058932.1	125	408	NC_062285	Lutra lutra	Lutra lutra chromosome 8, mLutLut1.2	96238999	96239898	9.41e-13	211	307	27.362	N/A
YP_009058932.1	116	408	NC_062285	Lutra lutra	Lutra lutra chromosome 8, mLutLut1.2	23680948	23681883	4.03e-12	206	314	27.070	N/A
YP_009058932.1	111	408	NC_000067	Mus musculus	Mus musculus strain C57BL/6J chromosome 1, GRCm39	47697160	47698110	9.41e-13	211	319	25.392	N/A
YP_009058932.1	137	408	NC_000067	Mus musculus	Mus musculus strain C57BL/6J chromosome 1, GRCm39	109761122	109761991	1.09e-09	186	291	27.148	N/A
YP_009058932.1	116	408	NC_047108	Thalassophryne amazonica	Thalassophryne amazonica chromosome 6, fThaAma1.1	60629087	60630022	9.49e-13	211	314	26.115	N/A
YP_009058932.1	116	408	NC_047108	Thalassophryne amazonica	Thalassophryne amazonica chromosome 6, fThaAma1.1	60523420	60524355	1.16e-12	211	314	26.115	N/A
YP_009058932.1	116	408	NC_047108	Thalassophryne amazonica	Thalassophryne amazonica chromosome 6, fThaAma1.1	60647861	60648796	1.89e-12	209	314	25.796	N/A
YP_009058932.1	2	408	NC_047108	Thalassophryne amazonica	Thalassophryne amazonica chromosome 6, fThaAma1.1	60636092	60634842	1.97e-12	209	432	24.074	N/A
YP_009058932.1	2	408	NC_047108	Thalassophryne amazonica	Thalassophryne amazonica chromosome 6, fThaAma1.1	60797780	60799030	3.79e-12	206	433	24.711	N/A
YP_009058932.1	116	408	NC_047108	Thalassophryne amazonica	Thalassophryne amazonica chromosome 6, fThaAma1.1	60533913	60534848	4.13e-12	206	316	25.316	N/A
YP_009058932.1	116	267	NC_047108	Thalassophryne amazonica	Thalassophryne amazonica chromosome 6, fThaAma1.1	60548918	60549370	3.56e-07	165	153	29.412	N/A
YP_009058932.1	137	408	NW_020313078	Callorhinus ursinus	Callorhinus ursinus isolate GAN/ISIS: 27379988/994484 unplaced genomic scaffold, ASM326570v1 scaffold362	20955468	20956340	9.74e-13	211	292	29.110	N/A
YP_009058932.1	5	408	NC_062278	Lutra lutra	Lutra lutra chromosome 1, mLutLut1.2	7569908	7568670	9.82e-13	211	427	25.059	N/A
YP_009058932.1	137	408	NC_062278	Lutra lutra	Lutra lutra chromosome 1, mLutLut1.2	93448470	93447601	1.78e-10	192	297	27.609	N/A
YP_009058932.1	2	408	NW_019373550	Amphiprion ocellaris	Amphiprion ocellaris isolate DU_AmpOce unplaced genomic scaffold, AmpOce1.0 scaffold3723	176120	177370	9.86e-13	211	435	24.828	N/A
YP_009058932.1	2	408	NC_045739	Etheostoma spectabile	Etheostoma spectabile isolate EspeVRDwgs_2016 chromosome 7, UIUC_Espe_1.0	11798877	11797627	9.91e-13	211	435	25.057	N/A
YP_009058932.1	137	408	NC_053396	Bufo bufo	Bufo bufo chromosome 8, aBufBuf1.1	199702710	199701838	9.99e-13	211	295	28.136	N/A
YP_009058932.1	138	408	NC_053396	Bufo bufo	Bufo bufo chromosome 8, aBufBuf1.1	199599396	199600265	1.59e-12	209	294	28.231	N/A
YP_009058932.1	138	408	NC_053396	Bufo bufo	Bufo bufo chromosome 8, aBufBuf1.1	199680014	199679145	8.43e-12	203	294	27.551	N/A
YP_009058932.1	145	376	NC_053396	Bufo bufo	Bufo bufo chromosome 8, aBufBuf1.1	31148984	31149919	8.58e-06	153	313	24.920	N/A
YP_009058932.1	4	408	NW_021004606	Eumetopias jubatus	Eumetopias jubatus isolate GAN:26980396 unplaced genomic scaffold, ASM402803v1 scaffold6009	84	1328	1.01e-12	207	429	25.641	N/A
YP_009058932.1	2	408	NC_064821	Elephas maximus indicus	Elephas maximus indicus isolate mEleMax1 chromosome 3, mEleMax1 primary haplotype	200520501	200521751	1.04e-12	211	429	25.408	N/A
YP_009058932.1	120	340	NW_025723982	Marmota monax	Marmota monax isolate L192 unplaced genomic scaffold, Marmota_monax_Labrador192_V1.0 WCK01_AAK20210901_F8-fsc00181	2626234	2626935	1.07e-12	211	236	29.237	N/A
YP_009058932.1	2	449	NC_056530	Sceloporus undulatus	Sceloporus undulatus isolate JIND9_A2432 ecotype Alabama chromosome 9, SceUnd_v1.1	31102856	31104232	1.07e-12	211	474	24.051	N/A
YP_009058932.1	120	442	NC_056530	Sceloporus undulatus	Sceloporus undulatus isolate JIND9_A2432 ecotype Alabama chromosome 9, SceUnd_v1.1	31106389	31107417	1.20e-07	168	350	23.429	N/A
YP_009058932.1	123	408	NW_017307510	Nanorana parkeri	Nanorana parkeri isolate BGI_ZX_2015 unplaced genomic scaffold, ASM93562v1 scaffold1242	207	1124	1.09e-12	211	310	27.742	N/A
YP_009058932.1	4	408	NC_041231	Physeter catodon	Physeter catodon isolate SW-GA chromosome 18, ASM283717v2	84984949	84986193	1.09e-12	211	441	24.036	N/A
YP_009058932.1	4	408	NC_041231	Physeter catodon	Physeter catodon isolate SW-GA chromosome 18, ASM283717v2	84983031	84981787	1.11e-11	202	433	24.942	N/A
YP_009058932.1	4	408	NC_041231	Physeter catodon	Physeter catodon isolate SW-GA chromosome 18, ASM283717v2	84973020	84971776	1.11e-11	202	433	24.942	N/A
YP_009058932.1	2	408	NW_025732802	Micropterus dolomieu	Micropterus dolomieu isolate WLL.071019.BEF.003 ecotype Adirondacks unplaced genomic scaffold, ASM2129224v1 contig_3812	1925	675	1.11e-12	210	436	24.312	N/A
YP_009058932.1	2	408	NW_024387152	Simochromis diagramma	Simochromis diagramma unplaced genomic scaffold, fSimDia1.1 OVJJ01000387.1	3856411	3855161	1.12e-12	211	435	25.287	N/A
YP_009058932.1	138	408	NC_060182	Oncorhynchus gorbuscha	Oncorhynchus gorbuscha isolate QuinsamMale2020 ecotype Even-year linkage group LG10, OgorEven_v1.0	6602831	6603700	1.14e-12	211	290	28.276	N/A
YP_009058932.1	137	408	NC_023196	Lepisosteus oculatus	Lepisosteus oculatus isolate Spotted Gar 1 linkage group LG18, LepOcu1	6256205	6255333	1.15e-12	211	293	27.304	N/A
YP_009058932.1	2	267	NC_023196	Lepisosteus oculatus	Lepisosteus oculatus isolate Spotted Gar 1 linkage group LG18, LepOcu1	6276671	6275904	1.02e-07	169	271	27.306	N/A
YP_009058932.1	2	408	NW_024405058	Ictidomys tridecemlineatus	Ictidomys tridecemlineatus isolate GS200 unplaced genomic scaffold, HiC_Itri_2 Itri11	7506691	7507941	1.15e-12	211	429	24.942	N/A
YP_009058932.1	2	408	NW_018116743	Labrus bergylta	Labrus bergylta unplaced genomic scaffold, BallGen_V1 LaB_20160104_scaffold_2328	9627	10877	1.19e-12	210	429	24.709	N/A
YP_009058932.1	2	408	NC_043986	Myripristis murdjan	Myripristis murdjan chromosome 7, fMyrMur1.1	12604010	12602760	1.20e-12	210	433	24.711	N/A
YP_009058932.1	2	408	NW_020540802	Urocitellus parryii	Urocitellus parryii isolate AGS 11-09-20 ecotype Arctic tundra unplaced genomic scaffold, ASM342692v1 scaffold_914	303925	302675	1.22e-12	210	429	24.942	N/A
YP_009058932.1	4	408	NC_050137	Oncorhynchus keta	Oncorhynchus keta isolate Oke142-1_Chum_Gynogen linkage group LG32, Oket_V1	18430727	18429483	1.23e-12	210	426	25.587	N/A
YP_009058932.1	4	408	NC_042957	Salmo trutta	Salmo trutta chromosome 1, fSalTru1.1	47787886	47786642	1.23e-12	210	426	25.352	N/A
YP_009058932.1	4	408	NC_042957	Salmo trutta	Salmo trutta chromosome 1, fSalTru1.1	47779494	47778250	1.23e-12	210	426	25.352	N/A
YP_009058932.1	4	408	NC_042957	Salmo trutta	Salmo trutta chromosome 1, fSalTru1.1	47771112	47769868	1.23e-12	210	426	25.352	N/A
YP_009058932.1	4	408	NC_042957	Salmo trutta	Salmo trutta chromosome 1, fSalTru1.1	47761008	47759764	1.25e-12	210	426	25.587	N/A
YP_009058932.1	4	408	NC_042957	Salmo trutta	Salmo trutta chromosome 1, fSalTru1.1	47750976	47749732	1.25e-12	210	426	25.587	N/A
YP_009058932.1	4	408	NC_042957	Salmo trutta	Salmo trutta chromosome 1, fSalTru1.1	47740738	47739494	1.25e-12	210	426	25.587	N/A
YP_009058932.1	4	408	NC_042957	Salmo trutta	Salmo trutta chromosome 1, fSalTru1.1	47720306	47719062	1.25e-12	210	426	25.587	N/A
YP_009058932.1	116	408	NC_042957	Salmo trutta	Salmo trutta chromosome 1, fSalTru1.1	47730206	47729271	1.99e-12	209	314	27.389	N/A
YP_009058932.1	4	408	NC_059447	Salmo salar	Salmo salar chromosome ssa06, Ssal_v3.1	41285768	41287012	1.25e-12	210	426	25.587	N/A
YP_009058932.1	4	408	NC_059447	Salmo salar	Salmo salar chromosome ssa06, Ssal_v3.1	41295034	41296278	1.25e-12	210	426	25.587	N/A
YP_009058932.1	4	408	NC_059447	Salmo salar	Salmo salar chromosome ssa06, Ssal_v3.1	41317504	41318748	1.25e-12	210	426	25.352	N/A
YP_009058932.1	4	408	NC_059447	Salmo salar	Salmo salar chromosome ssa06, Ssal_v3.1	41336106	41337350	1.37e-12	210	426	25.587	N/A
YP_009058932.1	4	408	NC_059447	Salmo salar	Salmo salar chromosome ssa06, Ssal_v3.1	41326833	41328077	1.76e-12	209	426	25.587	N/A
YP_009058932.1	116	408	NC_059447	Salmo salar	Salmo salar chromosome ssa06, Ssal_v3.1	41345706	41346641	1.08e-10	194	314	27.070	N/A
YP_009058932.1	195	408	NC_059447	Salmo salar	Salmo salar chromosome ssa06, Ssal_v3.1	41308775	41309470	4.49e-07	164	234	27.778	N/A
YP_009058932.1	2	408	NW_005187450	Pundamilia nyererei	Pundamilia nyererei isolate P.nyererei 1_Seehausen unplaced genomic scaffold, PunNye1.0 scaffold00049	156309	155059	1.26e-12	210	435	25.287	N/A
YP_009058932.1	2	408	NW_006800844	Poecilia formosa	Poecilia formosa unplaced genomic scaffold, Poecilia_formosa-5.1.2 Scaffold905	83598	82348	1.29e-12	210	430	25.116	N/A
YP_009058932.1	2	408	NW_018357239	Boleophthalmus pectinirostris	Boleophthalmus pectinirostris unplaced genomic scaffold, BP.fa scaffold50	944318	945568	1.29e-12	210	428	25.234	N/A
YP_009058932.1	2	408	NW_018357239	Boleophthalmus pectinirostris	Boleophthalmus pectinirostris unplaced genomic scaffold, BP.fa scaffold50	1094040	1092790	2.09e-12	208	428	25.234	N/A
YP_009058932.1	2	408	NC_046640	Mastacembelus armatus	Mastacembelus armatus chromosome 8, fMasArm1.2	6813576	6812326	1.29e-12	210	429	24.942	N/A
YP_009058932.1	2	408	NC_046640	Mastacembelus armatus	Mastacembelus armatus chromosome 8, fMasArm1.2	6789452	6788202	1.29e-12	210	429	24.942	N/A
YP_009058932.1	2	408	NC_046640	Mastacembelus armatus	Mastacembelus armatus chromosome 8, fMasArm1.2	6715948	6717198	1.40e-12	210	429	24.942	N/A
YP_009058932.1	2	408	NC_046640	Mastacembelus armatus	Mastacembelus armatus chromosome 8, fMasArm1.2	6825660	6824410	1.40e-12	210	429	24.942	N/A
YP_009058932.1	2	408	NC_050184	Sander lucioperca	Sander lucioperca isolate FBNREF2018 chromosome 12, SLUC_FBN_1.2	5602435	5601185	1.29e-12	210	435	25.057	N/A
YP_009058932.1	4	408	NC_060198	Oncorhynchus gorbuscha	Oncorhynchus gorbuscha isolate QuinsamMale2020 ecotype Even-year linkage group LG26, OgorEven_v1.0	27502104	27500860	1.29e-12	210	426	25.587	N/A
YP_009058932.1	4	408	NC_060198	Oncorhynchus gorbuscha	Oncorhynchus gorbuscha isolate QuinsamMale2020 ecotype Even-year linkage group LG26, OgorEven_v1.0	27532643	27531399	1.33e-12	210	426	25.587	N/A
YP_009058932.1	5	342	NC_060198	Oncorhynchus gorbuscha	Oncorhynchus gorbuscha isolate QuinsamMale2020 ecotype Even-year linkage group LG26, OgorEven_v1.0	27481428	27480400	3.68e-09	181	354	25.706	N/A
YP_009058932.1	5	342	NC_060198	Oncorhynchus gorbuscha	Oncorhynchus gorbuscha isolate QuinsamMale2020 ecotype Even-year linkage group LG26, OgorEven_v1.0	27544014	27542986	4.80e-09	180	354	25.706	N/A
YP_009058932.1	5	342	NC_060198	Oncorhynchus gorbuscha	Oncorhynchus gorbuscha isolate QuinsamMale2020 ecotype Even-year linkage group LG26, OgorEven_v1.0	27518315	27517287	4.80e-09	180	354	25.706	N/A
YP_009058932.1	2	408	NW_015096933	Poecilia mexicana	Poecilia mexicana isolate Pme_1353_1.1 unplaced genomic scaffold, P_mexicana-1.0 Scaffold2422	151543	150293	1.30e-12	210	430	25.116	N/A
YP_009058932.1	4	408	NW_022900932	Fukomys damarensis	Fukomys damarensis isolate Sample0158 unplaced genomic scaffold, DMR_v1.0_HiC HiC_scaffold_20	1171810	1170566	1.30e-12	210	433	26.097	N/A
YP_009058932.1	153	408	NW_022900932	Fukomys damarensis	Fukomys damarensis isolate Sample0158 unplaced genomic scaffold, DMR_v1.0_HiC HiC_scaffold_20	1177803	1178627	1.75e-09	184	279	28.315	N/A
YP_009058932.1	2	408	NW_018129003	Monopterus albus	Monopterus albus unplaced genomic scaffold, M_albus_1.0 scaffold1125.1	4548	3298	1.33e-12	209	429	25.874	N/A
YP_009058932.1	4	408	NW_025792960	Equus quagga	Equus quagga isolate Etosha38 unplaced genomic scaffold, UCLA_HA_Equagga_1.0 HiC_scaffold_18568_RagTag	332	1576	1.33e-12	208	433	25.173	N/A
YP_009058932.1	4	408	NW_025795681	Equus quagga	Equus quagga isolate Etosha38 unplaced genomic scaffold, UCLA_HA_Equagga_1.0 114071_RagTag	332	1576	1.33e-12	208	433	25.173	N/A
YP_009058932.1	4	408	NW_025795774	Equus quagga	Equus quagga isolate Etosha38 unplaced genomic scaffold, UCLA_HA_Equagga_1.0 115924_RagTag	1908	664	1.33e-12	208	433	25.173	N/A
YP_009058932.1	4	408	NW_025795775	Equus quagga	Equus quagga isolate Etosha38 unplaced genomic scaffold, UCLA_HA_Equagga_1.0 115925_RagTag	332	1576	1.33e-12	208	433	25.173	N/A
YP_009058932.1	116	408	NC_054385	Xenopus laevis	Xenopus laevis strain J_2021 chromosome 8L, Xenopus_laevis_v10.1	92201060	92200119	1.34e-12	210	316	27.848	N/A
YP_009058932.1	112	408	NC_054385	Xenopus laevis	Xenopus laevis strain J_2021 chromosome 8L, Xenopus_laevis_v10.1	66740460	66741404	3.82e-12	206	319	26.332	N/A
YP_009058932.1	112	408	NC_054385	Xenopus laevis	Xenopus laevis strain J_2021 chromosome 8L, Xenopus_laevis_v10.1	66718250	66719194	1.71e-11	201	321	27.414	N/A
YP_009058932.1	112	267	NC_054385	Xenopus laevis	Xenopus laevis strain J_2021 chromosome 8L, Xenopus_laevis_v10.1	66729918	66730379	1.67e-06	159	158	32.278	N/A
YP_009058932.1	4	408	NW_005841927	Alligator sinensis	Alligator sinensis unplaced genomic scaffold, ASM45574v1 scaffold337_1	117889	119133	1.35e-12	210	427	25.059	N/A
YP_009058932.1	138	408	NC_057866	Dromiciops gliroides	Dromiciops gliroides isolate mDroGli1 chromosome 6, mDroGli1.pri	114385917	114386786	1.35e-12	210	294	27.891	N/A
YP_009058932.1	197	401	NC_057866	Dromiciops gliroides	Dromiciops gliroides isolate mDroGli1 chromosome 6, mDroGli1.pri	129666727	129667371	2.71e-06	157	219	26.484	N/A
YP_009058932.1	137	408	NW_024543218	Microtus oregoni	Microtus oregoni isolate MIOR12 unplaced genomic scaffold, Mior012 000044F_ref0000062	8625788	8626660	1.36e-12	210	295	27.797	N/A
YP_009058932.1	4	408	NW_022009846	Vicugna pacos	Vicugna pacos isolate Carlotta (AHFN-0088) unplaced genomic scaffold, VicPac3.1 ScfyRBE_5107;HRSCAF=6503	169	1413	1.37e-12	208	433	25.635	N/A
YP_009058932.1	2	408	NC_057886	Gambusia affinis	Gambusia affinis linkage group LG19, SWU_Gaff_1.0	24522381	24521131	1.37e-12	210	430	24.884	N/A
YP_009058932.1	138	267	NC_057886	Gambusia affinis	Gambusia affinis linkage group LG19, SWU_Gaff_1.0	24471257	24470874	1.16e-08	177	130	36.154	N/A
YP_009058932.1	138	408	NC_047580	Esox lucius	Esox lucius isolate fEsoLuc1 chromosome 12, fEsoLuc1.pri	33083804	33082935	1.37e-12	210	292	27.740	N/A
YP_009058932.1	65	408	NC_047580	Esox lucius	Esox lucius isolate fEsoLuc1 chromosome 12, fEsoLuc1.pri	33076978	33075902	3.08e-12	207	368	26.359	N/A
YP_009058932.1	138	408	NC_047580	Esox lucius	Esox lucius isolate fEsoLuc1 chromosome 12, fEsoLuc1.pri	33091772	33090903	1.62e-11	201	292	27.397	N/A
YP_009058932.1	137	408	NC_045612	Zalophus californianus	Zalophus californianus isolate mZalCal1 chromosome X, mZalCal1.pri.v2	106162360	106163232	1.37e-12	210	292	28.767	N/A
YP_009058932.1	137	408	NC_045612	Zalophus californianus	Zalophus californianus isolate mZalCal1 chromosome X, mZalCal1.pri.v2	70146727	70147599	3.45e-11	198	293	26.621	N/A
YP_009058932.1	2	408	NC_050528	Oryzias melastigma	Oryzias melastigma strain HK-1 linkage group LG17, ASM292280v2	2792238	2793488	1.40e-12	210	430	24.884	N/A
YP_009058932.1	2	408	NC_050528	Oryzias melastigma	Oryzias melastigma strain HK-1 linkage group LG17, ASM292280v2	2788284	2787034	1.42e-12	210	430	24.884	N/A
YP_009058932.1	4	408	NW_024084092	Hyaena hyaena	Hyaena hyaena isolate Hyena2069 unplaced genomic scaffold, ASM300989v1 scaffold_3467	170	1414	1.41e-12	208	433	25.635	N/A
YP_009058932.1	2	408	NW_015113935	Poecilia latipinna	Poecilia latipinna isolate Pla-1442-1.1 unplaced genomic scaffold, P_latipinna-1.0 Scaffold1319	176170	174920	1.42e-12	210	430	25.116	N/A
YP_009058932.1	4	408	NW_005854610	Pelodiscus sinensis	Pelodiscus sinensis isolate Daiwa-1 unplaced genomic scaffold, PelSin_1.0 scaffold1141	306092	307336	1.42e-12	210	429	25.641	N/A
YP_009058932.1	2	408	NW_017859655	Paralichthys olivaceus	Paralichthys olivaceus breed gynogenesis unplaced genomic scaffold, Flounder_ref_guided_V1.0 superscaffold7	1599553	1598303	1.42e-12	210	428	24.766	N/A
YP_009058932.1	2	408	NW_017367085	Lates calcarifer	Lates calcarifer isolate ASB-BC8 unplaced genomic scaffold, ASM164080v1 unitig_5750_quiver	1639895	1641145	1.43e-12	210	435	25.057	N/A
YP_009058932.1	137	444	NW_006272009	Neolamprologus brichardi	Neolamprologus brichardi isolate N.brichardi 1_Salsburger unplaced genomic scaffold, NeoBri1.0 scaffold00009	9627038	9628015	1.43e-12	210	338	26.923	N/A
YP_009058932.1	4	408	NW_024421638	Puma yagouaroundi	Puma yagouaroundi ecotype Mexico unplaced genomic scaffold, PumYag 107251	408	1652	1.44e-12	208	433	25.635	N/A
YP_009058932.1	4	408	NW_024421704	Puma yagouaroundi	Puma yagouaroundi ecotype Mexico unplaced genomic scaffold, PumYag 109988	408	1652	1.44e-12	208	433	25.635	N/A
YP_009058932.1	4	408	NW_020836773	Acinonyx jubatus	Acinonyx jubatus isolate Rico unplaced genomic scaffold, Aci_jub_2 Primary Assembly Aci_jub_2_ph1_scaffold48709	1910	666	1.45e-12	208	433	25.635	N/A
YP_009058932.1	4	408	NW_020836806	Acinonyx jubatus	Acinonyx jubatus isolate Rico unplaced genomic scaffold, Aci_jub_2 Primary Assembly Aci_jub_2_ph1_scaffold49703	1910	666	1.45e-12	208	433	25.635	N/A
YP_009058932.1	3	408	NC_064852	Suncus etruscus	Suncus etruscus isolate mSunEtr1 chromosome 5, mSunEtr1.pri.cur	63861738	63862970	1.46e-12	210	430	25.349	N/A
YP_009058932.1	4	408	NC_044193	Sparus aurata	Sparus aurata chromosome 7, fSpaAur1.1	19025340	19024096	1.47e-12	210	430	25.349	N/A
YP_009058932.1	2	408	NC_058051	Siniperca chuatsi	Siniperca chuatsi isolate FFG_IHB_CAS linkage group LG10, ASM2008510v1	15090578	15091828	1.48e-12	210	435	24.598	N/A
YP_009058932.1	2	408	NC_063192	Alosa alosa	Alosa alosa isolate M-15738 ecotype Scorff River chromosome 4, AALO_Geno_1.1	17243772	17242522	1.50e-12	210	433	26.097	N/A
YP_009058932.1	2	408	NW_007727241	Galeopterus variegatus	Galeopterus variegatus unplaced genomic scaffold, G_variegatus-3.0.2 Scaffold1130	216133	217383	1.51e-12	210	432	25.463	N/A
YP_009058932.1	4	408	NW_007727241	Galeopterus variegatus	Galeopterus variegatus unplaced genomic scaffold, G_variegatus-3.0.2 Scaffold1130	213911	212667	3.72e-12	206	433	25.635	N/A
YP_009058932.1	114	408	NC_037683	Theropithecus gelada	Theropithecus gelada isolate Dixy chromosome 15, Tgel_1.0	16776144	16775203	1.51e-12	210	318	25.786	N/A
YP_009058932.1	2	408	NW_015552843	Sinocyclocheilus anshuiensis	Sinocyclocheilus anshuiensis isolate Anshui unplaced genomic scaffold, SAMN03320099.WGS_v1.1 scaffold1024	2123825	2122575	1.52e-12	210	435	25.057	N/A
YP_009058932.1	144	408	NW_025421402	Mustela putorius furo	Mustela putorius furo isolate JIRA1106 unplaced genomic scaffold, ASM1176430v1.1 tig00000508_pilon_pilon_pilon	14553443	14554294	1.52e-12	210	286	27.622	N/A
YP_009058932.1	138	408	NW_019525520	Seriola lalandi dorsalis	Seriola lalandi dorsalis isolate HSWRI2012SDOR001 ecotype SW California unplaced genomic scaffold, Sedor1 jcf7180002054969	942087	942956	1.55e-12	210	292	27.397	N/A
YP_009058932.1	2	408	NC_053116	Perca fluviatilis	Perca fluviatilis chromosome 5, GENO_Pfluv_1.0	23001616	23000366	1.55e-12	210	430	25.349	N/A
YP_009058932.1	137	408	NC_044604	Gorilla gorilla gorilla	Gorilla gorilla gorilla isolate Kamilah (stud number 0661) breed western lowland gorilla chromosome 2B, Kamilah_GGO_v0	108846015	108846881	1.55e-12	210	296	28.378	N/A
YP_009058932.1	125	408	NC_062287	Lutra lutra	Lutra lutra chromosome 10, mLutLut1.2	11061072	11061971	1.56e-12	210	303	26.403	N/A
YP_009058932.1	2	408	NC_040888	Betta splendens	Betta splendens chromosome 8, fBetSpl5.3	14046485	14045235	1.60e-12	209	429	24.942	N/A
YP_009058932.1	2	408	NC_040888	Betta splendens	Betta splendens chromosome 8, fBetSpl5.3	14041144	14039894	1.60e-12	209	429	24.942	N/A
YP_009058932.1	2	408	NC_040888	Betta splendens	Betta splendens chromosome 8, fBetSpl5.3	14035802	14034552	1.60e-12	209	429	24.942	N/A
YP_009058932.1	2	444	NC_045557	Thamnophis elegans	Thamnophis elegans isolate rThaEle1 chromosome 17, rThaEle1.pri	1064023	1062662	1.65e-12	209	471	24.204	N/A
YP_009058932.1	91	505	NC_045557	Thamnophis elegans	Thamnophis elegans isolate rThaEle1 chromosome 17, rThaEle1.pri	1060723	1059455	5.14e-09	180	439	24.601	N/A
YP_009058932.1	2	408	NC_060157	Micropterus dolomieu	Micropterus dolomieu isolate WLL.071019.BEF.003 ecotype Adirondacks linkage group LG08, ASM2129224v1	19490427	19489177	1.65e-12	209	435	24.828	N/A
YP_009058932.1	2	408	NC_047146	Periophthalmus magnuspinnatus	Periophthalmus magnuspinnatus isolate fPerMag1 chromosome 21, fPerMag1.pri	18239266	18240516	1.70e-12	209	428	24.065	N/A
YP_009058932.1	2	408	NC_047146	Periophthalmus magnuspinnatus	Periophthalmus magnuspinnatus isolate fPerMag1 chromosome 21, fPerMag1.pri	18233702	18234952	2.55e-12	208	428	24.766	N/A
YP_009058932.1	2	408	NC_047146	Periophthalmus magnuspinnatus	Periophthalmus magnuspinnatus isolate fPerMag1 chromosome 21, fPerMag1.pri	18292869	18294119	3.42e-12	207	428	24.065	N/A
YP_009058932.1	2	408	NC_047146	Periophthalmus magnuspinnatus	Periophthalmus magnuspinnatus isolate fPerMag1 chromosome 21, fPerMag1.pri	18290507	18289257	3.63e-12	206	428	24.065	N/A
YP_009058932.1	5	408	NW_019715654	Paramormyrops kingsleyae	Paramormyrops kingsleyae isolate PKING1 ecotype Bambomo Creek, P0-Absent unplaced genomic scaffold, PKINGS_0.1 Scaffold48	2146531	2145290	1.72e-12	209	430	25.116	N/A
YP_009058932.1	138	408	NW_006383108	Leptonychotes weddellii	Leptonychotes weddellii isolate WS11-02 unplaced genomic scaffold, LepWed1.0 scaffold00068	1006751	1007620	1.73e-12	209	294	27.891	N/A
YP_009058932.1	2	408	NC_052201	Equus asinus	Equus asinus breed Dezhou chromosome 25, ASM1607732v2	1121720	1120470	1.73e-12	209	429	24.942	N/A
YP_009058932.1	137	408	NC_052047	Arvicola amphibius	Arvicola amphibius chromosome 1, mArvAmp1.2	108063073	108062201	1.73e-12	209	295	27.797	N/A
YP_009058932.1	137	408	NC_052047	Arvicola amphibius	Arvicola amphibius chromosome 1, mArvAmp1.2	113728731	113727859	5.54e-12	205	293	26.621	N/A
YP_009058932.1	2	408	NC_041337	Perca flavescens	Perca flavescens isolate YP-PL-M2 chromosome 7, PFLA_1.0	20906036	20904786	1.75e-12	209	435	25.057	N/A
YP_009058932.1	137	408	NC_062279	Lutra lutra	Lutra lutra chromosome 2, mLutLut1.2	59495646	59496518	1.76e-12	209	295	27.797	N/A
YP_009058932.1	137	408	NC_062279	Lutra lutra	Lutra lutra chromosome 2, mLutLut1.2	79639161	79640033	1.92e-12	209	295	27.797	N/A
YP_009058932.1	4	408	NW_010312445	Antrostomus carolinensis	Antrostomus carolinensis isolate BGI_N321 unplaced genomic scaffold, ASM70074v1 Scaffold51234	2246	996	1.76e-12	207	428	24.766	N/A
YP_009058932.1	4	408	NW_024076320	Oryx dammah	Oryx dammah isolate SB20612 unplaced genomic scaffold, SCBI_Odam_1.1 HiC_scaffold_6557	1909	665	1.78e-12	206	433	25.173	N/A
YP_009058932.1	137	408	NC_051324	Choloepus didactylus	Choloepus didactylus isolate mChoDid1 chromosome 18, mChoDid1.pri	27730488	27729616	1.78e-12	209	295	27.797	N/A
YP_009058932.1	137	408	NC_062282	Lutra lutra	Lutra lutra chromosome 5, mLutLut1.2	155378568	155377696	1.78e-12	209	295	27.797	N/A
YP_009058932.1	137	408	NC_062282	Lutra lutra	Lutra lutra chromosome 5, mLutLut1.2	32526330	32525458	1.92e-12	209	295	27.797	N/A
YP_009058932.1	137	408	NC_062282	Lutra lutra	Lutra lutra chromosome 5, mLutLut1.2	154398278	154397403	2.21e-11	200	294	27.551	N/A
YP_009058932.1	138	408	NW_022631004	Lontra canadensis	Lontra canadensis isolate GAN:19392208 unplaced genomic scaffold, GSC_riverotter_1.0 scaffold10	20564966	20564097	1.81e-12	209	294	27.891	N/A
YP_009058932.1	197	408	NW_022631004	Lontra canadensis	Lontra canadensis isolate GAN:19392208 unplaced genomic scaffold, GSC_riverotter_1.0 scaffold10	2984101	2984790	7.95e-06	153	234	26.496	N/A
YP_009058932.1	138	408	NC_039305	Astatotilapia calliptera	Astatotilapia calliptera chromosome 4, fAstCal1.2	1681548	1680679	1.81e-12	209	294	26.871	N/A
AYE57459.1	911	1045	NW_023013973	Pantherophis guttatus	Pantherophis guttatus isolate EG266 unplaced genomic scaffold, UNIGE_PanGut_3.0 133166	5124	4714	8.80e-07	166	139	31.655	N/A
BAQ08205.1	131	327	NW_023542758	Artibeus jamaicensis	Artibeus jamaicensis isolate 1a unplaced genomic scaffold, WHU_Ajam_v2 original_scaffold_53234	3633	3076	9.03e-08	168	197	25.888	N/A
BAQ08205.1	126	327	NW_023013973	Pantherophis guttatus	Pantherophis guttatus isolate EG266 unplaced genomic scaffold, UNIGE_PanGut_3.0 133166	2145	1567	3.61e-07	163	203	26.601	N/A
AXY96742.1	1475	1636	NW_023013973	Pantherophis guttatus	Pantherophis guttatus isolate EG266 unplaced genomic scaffold, UNIGE_PanGut_3.0 133166	5196	4729	8.51e-23	304	163	42.945	N/A
AXY96742.1	1500	1673	NW_023574447	Artibeus jamaicensis	Artibeus jamaicensis isolate 1a unplaced genomic scaffold, WHU_Ajam_v2 original_scaffold_10327	1486	1013	8.96e-09	182	178	33.146	N/A
YP_010086751.1	1699	2914	NW_023585607	Artibeus jamaicensis	Artibeus jamaicensis isolate 1a unplaced genomic scaffold, WHU_Ajam_v2 original_scaffold_3814	3319	6972	0.0	3398	1226	51.876	N/A
YP_010086751.1	667	1761	NW_023585607	Artibeus jamaicensis	Artibeus jamaicensis isolate 1a unplaced genomic scaffold, WHU_Ajam_v2 original_scaffold_3814	14	3313	0.0	2654	1107	49.413	N/A
YP_010086751.1	2960	3194	NW_023585607	Artibeus jamaicensis	Artibeus jamaicensis isolate 1a unplaced genomic scaffold, WHU_Ajam_v2 original_scaffold_3814	7297	8004	6.54e-84	829	236	63.559	N/A
YP_010086751.1	1767	2280	NW_023529057	Sturnira hondurensis	Sturnira hondurensis isolate 20B ecotype Veracruz unplaced genomic scaffold, WHU_Shon_v2.1 original_scaffold_8981	1719	4	3.06e-135	1156	574	41.115	N/A
YP_010086751.1	2960	3141	NW_023527220	Sturnira hondurensis	Sturnira hondurensis isolate 20B ecotype Veracruz unplaced genomic scaffold, WHU_Shon_v2.1 original_scaffold_6996	817	1365	1.60e-65	621	183	60.109	N/A
YP_010086751.1	2751	2914	NW_023527220	Sturnira hondurensis	Sturnira hondurensis isolate 20B ecotype Veracruz unplaced genomic scaffold, WHU_Shon_v2.1 original_scaffold_6996	1	492	7.46e-50	503	164	54.268	N/A
YP_010086751.1	1199	1363	NW_023516804	Sturnira hondurensis	Sturnira hondurensis isolate 20B ecotype Veracruz unplaced genomic scaffold, WHU_Shon_v2.1 original_scaffold_26645	8	508	2.78e-30	330	167	41.916	N/A
YP_009666042.1	1	512	NW_023585607	Artibeus jamaicensis	Artibeus jamaicensis isolate 1a unplaced genomic scaffold, WHU_Ajam_v2 original_scaffold_3814	6385	8010	0.0	1624	542	57.380	N/A
YP_009666042.1	33	457	NW_023527220	Sturnira hondurensis	Sturnira hondurensis isolate 20B ecotype Veracruz unplaced genomic scaffold, WHU_Shon_v2.1 original_scaffold_6996	1	1365	3.89e-172	1298	455	54.066	N/A
YP_009667081.1	1	150	NW_023527220	Sturnira hondurensis	Sturnira hondurensis isolate 20B ecotype Veracruz unplaced genomic scaffold, WHU_Shon_v2.1 original_scaffold_6996	34	483	4.26e-62	532	150	64.667	N/A
YP_009667081.1	1	150	NW_023585607	Artibeus jamaicensis	Artibeus jamaicensis isolate 1a unplaced genomic scaffold, WHU_Ajam_v2 original_scaffold_3814	6514	6963	2.45e-58	529	150	64.667	N/A
YP_009667121.1	1	243	NW_023585607	Artibeus jamaicensis	Artibeus jamaicensis isolate 1a unplaced genomic scaffold, WHU_Ajam_v2 original_scaffold_3814	4738	5466	6.44e-75	662	243	48.560	N/A
YP_009667121.1	1	114	NW_023529057	Sturnira hondurensis	Sturnira hondurensis isolate 20B ecotype Veracruz unplaced genomic scaffold, WHU_Shon_v2.1 original_scaffold_8981	345	4	7.88e-31	330	114	50.000	N/A
YP_009351887.1	9	188	NW_023529057	Sturnira hondurensis	Sturnira hondurensis isolate 20B ecotype Veracruz unplaced genomic scaffold, WHU_Shon_v2.1 original_scaffold_8981	903	346	1.07e-49	457	186	50.538	N/A
YP_009351887.1	9	188	NW_023585607	Artibeus jamaicensis	Artibeus jamaicensis isolate 1a unplaced genomic scaffold, WHU_Ajam_v2 original_scaffold_3814	4180	4737	1.80e-48	458	186	50.538	N/A
YP_006666646.1	12	452	NW_023585607	Artibeus jamaicensis	Artibeus jamaicensis isolate 1a unplaced genomic scaffold, WHU_Ajam_v2 original_scaffold_3814	5497	6828	1.27e-94	837	448	41.071	N/A
YP_006666646.1	344	452	NW_023527220	Sturnira hondurensis	Sturnira hondurensis isolate 20B ecotype Veracruz unplaced genomic scaffold, WHU_Shon_v2.1 original_scaffold_6996	25	348	7.74e-11	190	109	35.780	N/A
YP_006390076.1	22	258	NW_023585607	Artibeus jamaicensis	Artibeus jamaicensis isolate 1a unplaced genomic scaffold, WHU_Ajam_v2 original_scaffold_3814	7294	8004	2.30e-94	809	237	62.025	N/A
YP_006390076.1	22	205	NW_023527220	Sturnira hondurensis	Sturnira hondurensis isolate 20B ecotype Veracruz unplaced genomic scaffold, WHU_Shon_v2.1 original_scaffold_6996	814	1365	5.69e-74	621	184	60.326	N/A
YP_003902963.1	9	52	NW_023585607	Artibeus jamaicensis	Artibeus jamaicensis isolate 1a unplaced genomic scaffold, WHU_Ajam_v2 original_scaffold_3814	1769	1900	3.02e-08	143	44	56.818	N/A
YP_003902963.1	9	52	NW_023516804	Sturnira hondurensis	Sturnira hondurensis isolate 20B ecotype Veracruz unplaced genomic scaffold, WHU_Shon_v2.1 original_scaffold_26645	158	289	3.37e-08	138	44	56.818	N/A
YP_002956094.1	24	409	NW_023585607	Artibeus jamaicensis	Artibeus jamaicensis isolate 1a unplaced genomic scaffold, WHU_Ajam_v2 original_scaffold_3814	4222	5397	2.95e-11	195	420	25.476	N/A
YP_002956094.1	24	302	NW_023529057	Sturnira hondurensis	Sturnira hondurensis isolate 20B ecotype Veracruz unplaced genomic scaffold, WHU_Shon_v2.1 original_scaffold_8981	861	10	3.90e-09	176	312	26.603	N/A
YP_002308562.1	1	243	NW_023585607	Artibeus jamaicensis	Artibeus jamaicensis isolate 1a unplaced genomic scaffold, WHU_Ajam_v2 original_scaffold_3814	4738	5466	7.16e-82	714	243	52.263	N/A
YP_002308562.1	1	115	NW_023529057	Sturnira hondurensis	Sturnira hondurensis isolate 20B ecotype Veracruz unplaced genomic scaffold, WHU_Shon_v2.1 original_scaffold_8981	345	1	7.64e-36	366	115	50.435	N/A
YP_529491.1	226	456	NW_023585607	Artibeus jamaicensis	Artibeus jamaicensis isolate 1a unplaced genomic scaffold, WHU_Ajam_v2 original_scaffold_3814	2	694	7.12e-88	783	231	58.442	N/A
YP_254713.1	1629	2842	NW_023585607	Artibeus jamaicensis	Artibeus jamaicensis isolate 1a unplaced genomic scaffold, WHU_Ajam_v2 original_scaffold_3814	3319	6960	0.0	3695	1215	57.613	N/A
YP_254713.1	588	1690	NW_023585607	Artibeus jamaicensis	Artibeus jamaicensis isolate 1a unplaced genomic scaffold, WHU_Ajam_v2 original_scaffold_3814	2	3310	0.0	3015	1104	53.170	N/A
YP_254713.1	2893	3128	NW_023585607	Artibeus jamaicensis	Artibeus jamaicensis isolate 1a unplaced genomic scaffold, WHU_Ajam_v2 original_scaffold_3814	7297	8004	2.20e-78	782	236	69.492	N/A
YP_254713.1	1794	2216	NW_023529057	Sturnira hondurensis	Sturnira hondurensis isolate 20B ecotype Veracruz unplaced genomic scaffold, WHU_Shon_v2.1 original_scaffold_8981	1269	1	2.46e-151	1277	423	55.083	N/A
YP_254713.1	1699	1836	NW_023529057	Sturnira hondurensis	Sturnira hondurensis isolate 20B ecotype Veracruz unplaced genomic scaffold, WHU_Shon_v2.1 original_scaffold_8981	1713	1300	6.94e-29	348	138	53.623	N/A
YP_254713.1	2893	3073	NW_023527220	Sturnira hondurensis	Sturnira hondurensis isolate 20B ecotype Veracruz unplaced genomic scaffold, WHU_Shon_v2.1 original_scaffold_6996	817	1359	4.57e-77	708	181	68.508	N/A
YP_254713.1	2686	2842	NW_023527220	Sturnira hondurensis	Sturnira hondurensis isolate 20B ecotype Veracruz unplaced genomic scaffold, WHU_Shon_v2.1 original_scaffold_6996	7	480	3.41e-60	581	158	63.291	N/A
YP_254713.1	1135	1293	NW_023516804	Sturnira hondurensis	Sturnira hondurensis isolate 20B ecotype Veracruz unplaced genomic scaffold, WHU_Shon_v2.1 original_scaffold_26645	32	508	5.67e-41	410	161	55.280	N/A
YP_063394.1	6	498	NW_023585607	Artibeus jamaicensis	Artibeus jamaicensis isolate 1a unplaced genomic scaffold, WHU_Ajam_v2 original_scaffold_3814	5482	6960	0.0	1588	493	59.635	N/A
YP_063394.1	339	498	NW_023527220	Sturnira hondurensis	Sturnira hondurensis isolate 20B ecotype Veracruz unplaced genomic scaffold, WHU_Shon_v2.1 original_scaffold_6996	1	480	1.21e-56	526	160	56.250	N/A
NP_982341.1	2	248	NW_023529057	Sturnira hondurensis	Sturnira hondurensis isolate 20B ecotype Veracruz unplaced genomic scaffold, WHU_Shon_v2.1 original_scaffold_8981	1095	343	9.81e-70	600	252	55.159	N/A
NP_982341.1	2	248	NW_023585607	Artibeus jamaicensis	Artibeus jamaicensis isolate 1a unplaced genomic scaffold, WHU_Ajam_v2 original_scaffold_3814	3988	4740	1.57e-66	600	252	55.159	N/A
NP_787940.1	16	354	NW_023585607	Artibeus jamaicensis	Artibeus jamaicensis isolate 1a unplaced genomic scaffold, WHU_Ajam_v2 original_scaffold_3814	716	1732	2.49e-32	355	342	30.117	N/A
NP_734195.1	13	347	NW_023585607	Artibeus jamaicensis	Artibeus jamaicensis isolate 1a unplaced genomic scaffold, WHU_Ajam_v2 original_scaffold_3814	740	1744	2.97e-27	315	339	26.844	N/A
NP_734325.1	1	187	NW_023529057	Sturnira hondurensis	Sturnira hondurensis isolate 20B ecotype Veracruz unplaced genomic scaffold, WHU_Shon_v2.1 original_scaffold_8981	924	373	1.22e-30	324	188	38.298	N/A
NP_734325.1	1	187	NW_023585607	Artibeus jamaicensis	Artibeus jamaicensis isolate 1a unplaced genomic scaffold, WHU_Ajam_v2 original_scaffold_3814	4159	4710	1.39e-30	326	188	38.298	N/A
NP_734421.1	11	332	NW_023585607	Artibeus jamaicensis	Artibeus jamaicensis isolate 1a unplaced genomic scaffold, WHU_Ajam_v2 original_scaffold_3814	713	1672	1.45e-14	218	338	23.964	N/A
NP_659729.1	1564	2772	NW_023585607	Artibeus jamaicensis	Artibeus jamaicensis isolate 1a unplaced genomic scaffold, WHU_Ajam_v2 original_scaffold_3814	3322	6960	0.0	3622	1213	57.708	N/A
NP_659729.1	529	1625	NW_023585607	Artibeus jamaicensis	Artibeus jamaicensis isolate 1a unplaced genomic scaffold, WHU_Ajam_v2 original_scaffold_3814	14	3313	0.0	2978	1100	51.364	N/A
NP_659729.1	2804	3059	NW_023585607	Artibeus jamaicensis	Artibeus jamaicensis isolate 1a unplaced genomic scaffold, WHU_Ajam_v2 original_scaffold_3814	7240	8010	3.39e-97	942	257	65.759	N/A
NP_659729.1	1636	2146	NW_023529057	Sturnira hondurensis	Sturnira hondurensis isolate 20B ecotype Veracruz unplaced genomic scaffold, WHU_Shon_v2.1 original_scaffold_8981	1704	1	2.04e-160	1344	568	48.768	N/A
NP_659729.1	2804	3004	NW_023527220	Sturnira hondurensis	Sturnira hondurensis isolate 20B ecotype Veracruz unplaced genomic scaffold, WHU_Shon_v2.1 original_scaffold_6996	760	1365	1.18e-78	720	202	63.366	N/A
NP_659729.1	2613	2772	NW_023527220	Sturnira hondurensis	Sturnira hondurensis isolate 20B ecotype Veracruz unplaced genomic scaffold, WHU_Shon_v2.1 original_scaffold_6996	1	480	5.58e-58	564	160	61.875	N/A
NP_659729.1	1072	1227	NW_023516804	Sturnira hondurensis	Sturnira hondurensis isolate 20B ecotype Veracruz unplaced genomic scaffold, WHU_Shon_v2.1 original_scaffold_26645	35	508	1.03e-39	400	158	46.835	N/A
UTQ50667.1	1566	3076	NW_023585607	Artibeus jamaicensis	Artibeus jamaicensis isolate 1a unplaced genomic scaffold, WHU_Ajam_v2 original_scaffold_3814	3319	8010	0.0	4161	1567	52.457	N/A
UTQ50667.1	529	1628	NW_023585607	Artibeus jamaicensis	Artibeus jamaicensis isolate 1a unplaced genomic scaffold, WHU_Ajam_v2 original_scaffold_3814	11	3313	0.0	2813	1113	50.225	N/A
UTQ50667.1	1634	2151	NW_023529057	Sturnira hondurensis	Sturnira hondurensis isolate 20B ecotype Veracruz unplaced genomic scaffold, WHU_Shon_v2.1 original_scaffold_8981	1719	1	4.57e-141	1200	574	45.296	N/A
UTQ50667.1	2625	3021	NW_023527220	Sturnira hondurensis	Sturnira hondurensis isolate 20B ecotype Veracruz unplaced genomic scaffold, WHU_Shon_v2.1 original_scaffold_6996	16	1365	4.36e-130	1105	450	47.556	N/A
UTQ50667.1	1064	1229	NW_023516804	Sturnira hondurensis	Sturnira hondurensis isolate 20B ecotype Veracruz unplaced genomic scaffold, WHU_Shon_v2.1 original_scaffold_26645	5	508	1.64e-41	414	168	48.810	N/A
QVU24916.1	1890	3487	NW_023585607	Artibeus jamaicensis	Artibeus jamaicensis isolate 1a unplaced genomic scaffold, WHU_Ajam_v2 original_scaffold_3814	3319	8010	0.0	5086	1601	60.712	N/A
QVU24916.1	849	1952	NW_023585607	Artibeus jamaicensis	Artibeus jamaicensis isolate 1a unplaced genomic scaffold, WHU_Ajam_v2 original_scaffold_3814	11	3313	0.0	3057	1109	55.275	N/A
QVU24916.1	1959	2484	NW_023529057	Sturnira hondurensis	Sturnira hondurensis isolate 20B ecotype Veracruz unplaced genomic scaffold, WHU_Shon_v2.1 original_scaffold_8981	1716	1	0.0	1508	580	51.034	N/A
QVU24916.1	2951	3432	NW_023527220	Sturnira hondurensis	Sturnira hondurensis isolate 20B ecotype Veracruz unplaced genomic scaffold, WHU_Shon_v2.1 original_scaffold_6996	1	1365	1.18e-157	1311	483	52.795	N/A
QVU24916.1	1384	1554	NW_023516804	Sturnira hondurensis	Sturnira hondurensis isolate 20B ecotype Veracruz unplaced genomic scaffold, WHU_Shon_v2.1 original_scaffold_26645	2	508	1.08e-44	438	172	51.744	N/A
QZR93802.1	1481	2640	NW_023585607	Artibeus jamaicensis	Artibeus jamaicensis isolate 1a unplaced genomic scaffold, WHU_Ajam_v2 original_scaffold_3814	3322	6828	9.07e-131	1227	1216	30.345	N/A
QZR93802.1	1009	1518	NW_023585607	Artibeus jamaicensis	Artibeus jamaicensis isolate 1a unplaced genomic scaffold, WHU_Ajam_v2 original_scaffold_3814	1727	3241	1.64e-60	629	516	31.977	N/A
QZR93802.1	581	779	NW_023585607	Artibeus jamaicensis	Artibeus jamaicensis isolate 1a unplaced genomic scaffold, WHU_Ajam_v2 original_scaffold_3814	212	844	1.52e-10	201	215	28.372	N/A
QZR93802.1	2780	3034	NW_023585607	Artibeus jamaicensis	Artibeus jamaicensis isolate 1a unplaced genomic scaffold, WHU_Ajam_v2 original_scaffold_3814	7276	8010	2.85e-10	199	256	27.734	N/A
QZR93802.1	2532	2640	NW_023527220	Sturnira hondurensis	Sturnira hondurensis isolate 20B ecotype Veracruz unplaced genomic scaffold, WHU_Shon_v2.1 original_scaffold_6996	25	348	6.25e-11	200	112	41.964	N/A
QXU65887.1	1518	2203	NW_023585607	Artibeus jamaicensis	Artibeus jamaicensis isolate 1a unplaced genomic scaffold, WHU_Ajam_v2 original_scaffold_3814	4903	6921	3.04e-67	685	701	29.957	N/A
QXU65887.1	675	1053	NW_023585607	Artibeus jamaicensis	Artibeus jamaicensis isolate 1a unplaced genomic scaffold, WHU_Ajam_v2 original_scaffold_3814	2201	3310	2.20e-30	370	386	30.311	N/A
QXU65887.1	117	282	NW_023585607	Artibeus jamaicensis	Artibeus jamaicensis isolate 1a unplaced genomic scaffold, WHU_Ajam_v2 original_scaffold_3814	338	844	5.19e-10	196	177	29.944	N/A
QTJ24758.1	1626	2819	NW_023585607	Artibeus jamaicensis	Artibeus jamaicensis isolate 1a unplaced genomic scaffold, WHU_Ajam_v2 original_scaffold_3814	3322	6924	3.13e-145	1349	1236	31.392	N/A
QTJ24758.1	1158	1671	NW_023585607	Artibeus jamaicensis	Artibeus jamaicensis isolate 1a unplaced genomic scaffold, WHU_Ajam_v2 original_scaffold_3814	1727	3265	7.52e-73	735	519	35.453	N/A
QTJ24758.1	684	976	NW_023585607	Artibeus jamaicensis	Artibeus jamaicensis isolate 1a unplaced genomic scaffold, WHU_Ajam_v2 original_scaffold_3814	44	964	1.34e-14	236	308	23.052	N/A
QTJ24758.1	1883	2217	NW_023529057	Sturnira hondurensis	Sturnira hondurensis isolate 20B ecotype Veracruz unplaced genomic scaffold, WHU_Shon_v2.1 original_scaffold_8981	1005	10	6.62e-17	251	349	26.074	N/A
QTJ24758.1	2680	2819	NW_023527220	Sturnira hondurensis	Sturnira hondurensis isolate 20B ecotype Veracruz unplaced genomic scaffold, WHU_Shon_v2.1 original_scaffold_6996	10	444	2.48e-11	203	147	35.374	N/A
AXS77503.1	1867	2745	NW_023585607	Artibeus jamaicensis	Artibeus jamaicensis isolate 1a unplaced genomic scaffold, WHU_Ajam_v2 original_scaffold_3814	4534	6993	9.67e-74	742	907	28.335	N/A
AXS77503.1	1087	1465	NW_023585607	Artibeus jamaicensis	Artibeus jamaicensis isolate 1a unplaced genomic scaffold, WHU_Ajam_v2 original_scaffold_3814	2144	3244	6.80e-22	298	385	29.870	N/A
AXS77503.1	2756	3008	NW_023585607	Artibeus jamaicensis	Artibeus jamaicensis isolate 1a unplaced genomic scaffold, WHU_Ajam_v2 original_scaffold_3814	7174	7986	4.22e-11	206	286	26.224	N/A
BAN63167.1	1528	3054	NW_023585607	Artibeus jamaicensis	Artibeus jamaicensis isolate 1a unplaced genomic scaffold, WHU_Ajam_v2 original_scaffold_3814	3319	8010	0.0	4449	1578	54.626	N/A
BAN63167.1	493	1590	NW_023585607	Artibeus jamaicensis	Artibeus jamaicensis isolate 1a unplaced genomic scaffold, WHU_Ajam_v2 original_scaffold_3814	14	3313	0.0	2766	1114	49.102	N/A
BAN63167.1	2588	2999	NW_023527220	Sturnira hondurensis	Sturnira hondurensis isolate 20B ecotype Veracruz unplaced genomic scaffold, WHU_Shon_v2.1 original_scaffold_6996	4	1365	1.39e-149	1250	456	53.509	N/A
BAN63167.1	1599	2120	NW_023529057	Sturnira hondurensis	Sturnira hondurensis isolate 20B ecotype Veracruz unplaced genomic scaffold, WHU_Shon_v2.1 original_scaffold_8981	1710	1	4.08e-145	1230	572	45.979	N/A
BAN63167.1	1028	1192	NW_023516804	Sturnira hondurensis	Sturnira hondurensis isolate 20B ecotype Veracruz unplaced genomic scaffold, WHU_Shon_v2.1 original_scaffold_26645	8	508	1.33e-39	400	168	46.429	N/A
CBA18486.1	1110	2283	NW_023585607	Artibeus jamaicensis	Artibeus jamaicensis isolate 1a unplaced genomic scaffold, WHU_Ajam_v2 original_scaffold_3814	3322	6927	1.53e-130	1225	1241	30.540	N/A
CBA18486.1	723	1169	NW_023585607	Artibeus jamaicensis	Artibeus jamaicensis isolate 1a unplaced genomic scaffold, WHU_Ajam_v2 original_scaffold_3814	1985	3310	3.86e-64	660	449	36.971	N/A
CBA18486.1	2338	2514	NC_000068	Mus musculus	Mus musculus strain C57BL/6J chromosome 2, GRCm39	94215416	94214877	4.32e-46	507	180	55.000	N/A
CBA18486.1	2297	2514	NC_057862	Dromiciops gliroides	Dromiciops gliroides isolate mDroGli1 chromosome 2, mDroGli1.pri	189388147	189388785	2.63e-42	475	222	46.396	N/A
CBA18486.1	2338	2506	NC_052053	Arvicola amphibius	Arvicola amphibius chromosome 7, mArvAmp1.2	53502651	53503169	1.01e-38	444	173	53.179	N/A
CBA18486.1	2411	2511	NC_056017	Peromyscus maniculatus bairdii	Peromyscus maniculatus bairdii isolate BW chromosome 10, HU_Pman_2.1.3	63434265	63434570	5.11e-34	283	102	53.922	N/A
CBA18486.1	2338	2406	NC_056017	Peromyscus maniculatus bairdii	Peromyscus maniculatus bairdii isolate BW chromosome 10, HU_Pman_2.1.3	63434051	63434263	5.11e-34	164	71	50.704	N/A
CBA18486.1	2415	2530	NW_023425366	Molossus molossus	Molossus molossus isolate mMolMol1 unplaced genomic scaffold, mMolMol1.p scaffold_m16_p_3	83314882	83314532	2.55e-33	271	117	45.299	N/A
CBA18486.1	2366	2413	NW_023425366	Molossus molossus	Molossus molossus isolate mMolMol1 unplaced genomic scaffold, mMolMol1.p scaffold_m16_p_3	83315027	83314884	2.55e-33	170	48	62.500	N/A
CBA18486.1	2338	2487	NW_023515507	Sturnira hondurensis	Sturnira hondurensis isolate 20B ecotype Veracruz unplaced genomic scaffold, WHU_Shon_v2.1 original_scaffold_22875	3118778	3118326	7.98e-29	359	154	46.753	N/A
CBA18486.1	2340	2455	NC_047678	Arvicanthis niloticus	Arvicanthis niloticus isolate mArvNil1 chromosome 21, mArvNil1.pat.X	16177669	16177328	5.92e-27	277	118	48.305	N/A
CBA18486.1	2450	2502	NC_047678	Arvicanthis niloticus	Arvicanthis niloticus isolate mArvNil1 chromosome 21, mArvNil1.pat.X	16177341	16177183	5.92e-27	109	53	39.623	N/A
CBA18486.1	2347	2513	NC_048225	Ailuropoda melanoleuca	Ailuropoda melanoleuca isolate Jingjing chromosome 8, ASM200744v2	82544206	82543706	6.57e-27	342	170	45.882	N/A
CBA18486.1	2348	2519	NC_058408	Neomonachus schauinslandi	Neomonachus schauinslandi chromosome 6, ASM220157v2	47521838	47522350	4.86e-26	335	174	40.805	N/A
CBA18486.1	2347	2470	NW_024424452	Ursus maritimus	Ursus maritimus isolate PB19 unplaced genomic scaffold, ASM1731132v1 scaffold_2	82495619	82495260	1.05e-25	264	127	45.669	N/A
CBA18486.1	2463	2507	NW_024424452	Ursus maritimus	Ursus maritimus isolate PB19 unplaced genomic scaffold, ASM1731132v1 scaffold_2	82495273	82495139	1.05e-25	111	45	46.667	N/A
CBA18486.1	2347	2470	NW_025929717	Ursus arctos	Ursus arctos isolate Adak ecotype North America unplaced genomic scaffold, UrsArc1.0 HiC_scaffold_33	50584314	50584673	1.06e-25	264	127	45.669	N/A
CBA18486.1	2463	2507	NW_025929717	Ursus arctos	Ursus arctos isolate Adak ecotype North America unplaced genomic scaffold, UrsArc1.0 HiC_scaffold_33	50584660	50584794	1.06e-25	111	45	46.667	N/A
CBA18486.1	2347	2470	NW_025577955	Ursus americanus	Ursus americanus isolate UA15103 ecotype Eastern unplaced genomic scaffold, gsc_jax_bbear_1.0 contig_4997_segment0	5471415	5471056	1.08e-25	264	127	45.669	N/A
CBA18486.1	2463	2507	NW_025577955	Ursus americanus	Ursus americanus isolate UA15103 ecotype Eastern unplaced genomic scaffold, gsc_jax_bbear_1.0 contig_4997_segment0	5471069	5470935	1.08e-25	111	45	46.667	N/A
CBA18486.1	2348	2507	NW_023270389	Mirounga leonina	Mirounga leonina isolate KUSES-001 unplaced genomic scaffold, KU_Mleo_1.0 Mir_154	47309315	47309791	3.01e-25	328	162	43.210	N/A
CBA18486.1	2348	2507	NW_006383559	Leptonychotes weddellii	Leptonychotes weddellii isolate WS11-02 unplaced genomic scaffold, LepWed1.0 scaffold00519	806176	805700	1.38e-24	322	162	42.593	N/A
CBA18486.1	2364	2443	NC_000075	Mus musculus	Mus musculus strain C57BL/6J chromosome 9, GRCm39	95557959	95557720	2.46e-24	223	80	53.750	N/A
CBA18486.1	2440	2514	NC_000075	Mus musculus	Mus musculus strain C57BL/6J chromosome 9, GRCm39	95557738	95557508	2.46e-24	140	78	38.462	N/A
CBA18486.1	2348	2507	NW_025578511	Mirounga angustirostris	Mirounga angustirostris isolate JK_09032017 unplaced genomic scaffold, ASM2128878v2 HiC_scaffold_4	44460037	44460513	3.74e-24	318	162	43.210	N/A
CBA18486.1	2340	2486	NW_023541605	Artibeus jamaicensis	Artibeus jamaicensis isolate 1a unplaced genomic scaffold, WHU_Ajam_v2 original_scaffold_28652	520645	521082	4.64e-24	318	151	45.695	N/A
CBA18486.1	2375	2502	NC_059118	Jaculus jaculus	Jaculus jaculus isolate mJacJac1 chromosome 17, mJacJac1.mat.Y.cur	31969047	31969424	5.93e-24	317	128	47.656	N/A
CBA18486.1	2337	2438	NC_062529	Tachysurus fulvidraco	Tachysurus fulvidraco isolate hzauxx_2018 chromosome 12, HZAU_PFXX_2.0	22178671	22178970	5.00e-23	220	104	50.962	N/A
CBA18486.1	2441	2484	NC_062529	Tachysurus fulvidraco	Tachysurus fulvidraco isolate hzauxx_2018 chromosome 12, HZAU_PFXX_2.0	22178976	22179107	5.00e-23	131	44	47.727	N/A
CBA18486.1	2357	2444	NW_004450345	Odobenus rosmarus divergens	Odobenus rosmarus divergens isolate Ivan unplaced genomic scaffold, Oros_1.0 Scaffold82	336422	336685	7.58e-22	247	88	52.273	N/A
CBA18486.1	2441	2507	NW_004450345	Odobenus rosmarus divergens	Odobenus rosmarus divergens isolate Ivan unplaced genomic scaffold, Oros_1.0 Scaffold82	336667	336864	7.58e-22	94	67	32.836	N/A
CBA18486.1	2364	2455	NC_034578	Mus caroli	Mus caroli chromosome 9, CAROLI_EIJ_v1.1	91281040	91280765	2.48e-21	231	92	51.087	N/A
CBA18486.1	2456	2514	NC_034578	Mus caroli	Mus caroli chromosome 9, CAROLI_EIJ_v1.1	91280763	91280590	2.48e-21	105	59	37.288	N/A
CBA18486.1	2344	2463	NC_022023	Microtus ochrogaster	Microtus ochrogaster isolate Prairie Vole_2 chromosome 22, MicOch1.0	11776014	11776400	9.04e-21	219	129	42.636	N/A
CBA18486.1	2468	2511	NC_022023	Microtus ochrogaster	Microtus ochrogaster isolate Prairie Vole_2 chromosome 22, MicOch1.0	11776393	11776530	9.04e-21	113	46	50.000	N/A
CBA18486.1	2338	2519	NW_006408531	Chrysochloris asiatica	Chrysochloris asiatica unplaced genomic scaffold, ChrAsi1.0 scaffold00013	8047108	8046566	5.38e-20	283	183	37.705	N/A
CBA18486.1	2338	2459	NC_051071	Peromyscus leucopus	Peromyscus leucopus breed LL Stock chromosome 10, UCI_PerLeu_2.1	57366798	57367145	1.20e-19	280	125	48.000	N/A
CBA18486.1	2339	2492	NC_000086	Mus musculus	Mus musculus strain C57BL/6J chromosome X, GRCm39	43556089	43555631	3.75e-19	275	157	44.586	N/A
CBA18486.1	2338	2455	NC_034613	Mus pahari	Mus pahari chromosome X, PAHARI_EIJ_v1.1	35409691	35409323	4.20e-16	249	123	44.715	N/A
CBA18486.1	2338	2480	NW_022196906	Mastomys coucha	Mastomys coucha isolate ucsf_1 unplaced genomic scaffold, UCSF_Mcou_1 pScaffold23	89207237	89206800	1.66e-15	244	155	40.645	N/A
CBA18486.1	2410	2507	NC_051811	Canis lupus familiaris	Canis lupus familiaris isolate SID07034 breed Labrador retriever chromosome 7, ROS_Cfam_1.0	20191097	20191381	6.33e-15	199	98	39.796	N/A
CBA18486.1	2388	2413	NC_051811	Canis lupus familiaris	Canis lupus familiaris isolate SID07034 breed Labrador retriever chromosome 7, ROS_Cfam_1.0	20191026	20191103	6.33e-15	81	26	53.846	N/A
CBA18486.1	2410	2507	NC_064249	Canis lupus dingo	Canis lupus dingo isolate Sandy chromosome 7, ASM325472v2	20166504	20166788	6.33e-15	199	98	39.796	N/A
CBA18486.1	2388	2413	NC_064249	Canis lupus dingo	Canis lupus dingo isolate Sandy chromosome 7, ASM325472v2	20166433	20166510	6.33e-15	81	26	53.846	N/A
CBA18486.1	2148	2283	NW_023527220	Sturnira hondurensis	Sturnira hondurensis isolate 20B ecotype Veracruz unplaced genomic scaffold, WHU_Shon_v2.1 original_scaffold_6996	22	447	8.21e-15	231	143	37.063	N/A
CBA18486.1	2402	2511	NW_019154108	Enhydra lutris kenyoni	Enhydra lutris kenyoni isolate GAN:26980312 unplaced genomic scaffold, ASM228890v2 scaffoldscaffold24	23175530	23175850	3.15e-14	190	110	37.273	N/A
CBA18486.1	2362	2399	NW_019154108	Enhydra lutris kenyoni	Enhydra lutris kenyoni isolate GAN:26980312 unplaced genomic scaffold, ASM228890v2 scaffoldscaffold24	23175412	23175525	3.15e-14	84	38	47.368	N/A
CBA18486.1	2366	2519	NC_062292	Lutra lutra	Lutra lutra chromosome 15, mLutLut1.2	23173494	23173943	6.20e-14	231	154	37.013	N/A
CBA18486.1	2310	2515	NW_016865187	Rhinopithecus bieti	Rhinopithecus bieti isolate Rb0 unplaced genomic scaffold, ASM169854v1	1094	429	1.06e-13	220	227	33.040	N/A
CBA18486.1	2375	2514	NC_051343	Rattus norvegicus	Rattus norvegicus strain BN/NHsdMcwi chromosome 8, mRatBN7.2	96231783	96231364	2.04e-13	226	143	39.161	N/A
CBA18486.1	2408	2459	NW_024543059	Microtus oregoni	Microtus oregoni isolate MIOR12 unplaced genomic scaffold, Mior012 000000F_ref0000247	13670051	13669893	1.71e-12	155	53	50.943	N/A
CBA18486.1	2468	2511	NW_024543059	Microtus oregoni	Microtus oregoni isolate MIOR12 unplaced genomic scaffold, Mior012 000000F_ref0000247	13669888	13669751	1.71e-12	103	46	47.826	N/A
CBA18486.1	2347	2436	NC_057360	Prionailurus bengalensis	Prionailurus bengalensis isolate Pbe53 chromosome E4, Fcat_Pben_1.1_paternal_pri	20814918	20814643	3.06e-12	216	92	47.826	N/A
CBA18486.1	2340	2454	NW_021621048	Grammomys surdaster	Grammomys surdaster isolate TR1022 unplaced genomic scaffold, NIH_TR_1.0 126248	5750085	5749753	4.43e-12	175	118	40.678	N/A
CBA18486.1	2455	2484	NW_021621048	Grammomys surdaster	Grammomys surdaster isolate TR1022 unplaced genomic scaffold, NIH_TR_1.0 126248	5749739	5749650	4.43e-12	80	30	46.667	N/A
CBA18486.1	2347	2436	NC_056678	Panthera tigris	Panthera tigris isolate Pti1 chromosome F3, P.tigris_Pti1_mat1.1	21232675	21232400	4.77e-12	214	92	47.826	N/A
CBA18486.1	2347	2436	NC_062577	Prionailurus viverrinus	Prionailurus viverrinus isolate Anna chromosome F1, UM_Priviv_1.0	18523702	18523427	5.46e-12	214	92	47.826	N/A
CBA18486.1	2347	2436	NC_058384	Felis catus	Felis catus isolate Fca126 chromosome F1, F.catus_Fca126_mat1.0	20944969	20944694	8.15e-12	212	92	47.826	N/A
CBA18486.1	2348	2433	NW_020998709	Eumetopias jubatus	Eumetopias jubatus isolate GAN:26980396 unplaced genomic scaffold, ASM402803v1 scaffold103	8015328	8015591	9.96e-12	212	88	51.136	N/A
CBA18486.1	2348	2433	NW_020312885	Callorhinus ursinus	Callorhinus ursinus isolate GAN/ISIS: 27379988/994484 unplaced genomic scaffold, ASM326570v1 scaffold143	22331424	22331161	9.97e-12	212	88	51.136	N/A
CBA18486.1	2348	2433	NC_045604	Zalophus californianus	Zalophus californianus isolate mZalCal1 chromosome 10, mZalCal1.pri.v2	48107378	48107641	9.97e-12	212	88	51.136	N/A
CBA18486.1	2347	2436	NW_017619849	Panthera pardus	Panthera pardus isolate Maewha unplaced genomic scaffold, PanPar1.0 scaffold5	20737030	20736755	1.26e-11	211	92	47.826	N/A
CBA18486.1	2347	2436	NC_064813	Panthera uncia	Panthera uncia isolate 11264 chromosome 22.1, Puncia_PCG_1.0	20429750	20429475	1.26e-11	211	92	47.826	N/A
CBA18486.1	2347	2436	NC_056696	Panthera leo	Panthera leo isolate Ple1 chromosome F3, P.leo_Ple1_pat1.1	21399596	21399321	1.26e-11	211	92	47.826	N/A
CBA18486.1	2309	2517	NC_033682	Microcebus murinus	Microcebus murinus isolate mixed chromosome 23, Mmur_3.0	1277734	1277081	1.30e-11	211	225	32.444	N/A
CBA18486.1	2372	2431	NC_033682	Microcebus murinus	Microcebus murinus isolate mixed chromosome 23, Mmur_3.0	1277517	1277338	3.34e-09	190	60	56.667	N/A
CBA18486.1	2347	2436	NW_020834759	Acinonyx jubatus	Acinonyx jubatus isolate Rico unplaced genomic scaffold, Aci_jub_2 Primary Assembly Aci_jub_2_ph1_scaffold33	5215945	5215670	2.38e-11	208	92	47.826	N/A
CBA18486.1	2361	2514	NW_025965137	Myodes glareolus	Myodes glareolus unplaced genomic scaffold, Bank_vole1_10x scf_130	20660142	20660603	2.98e-11	208	173	34.682	N/A
CBA18486.1	2347	2497	NW_020339222	Puma concolor	Puma concolor isolate SC36_Marlon unplaced genomic scaffold, PumCon1.0 scaffold_2175	5402649	5402194	5.63e-11	205	156	39.103	N/A
CBA18486.1	2350	2436	NW_024412426	Puma yagouaroundi	Puma yagouaroundi ecotype Mexico unplaced genomic scaffold, PumYag 195	14114914	14115180	8.70e-11	204	89	46.067	N/A
CBA18486.1	2408	2513	NC_052058	Arvicola amphibius	Arvicola amphibius chromosome 12, mArvAmp1.2	152601721	152601999	1.16e-10	202	106	41.509	N/A
CBA18486.1	2347	2436	NC_044319	Lynx canadensis	Lynx canadensis isolate LIC74 chromosome F1, mLynCan4.pri.v2	20832123	20831848	1.83e-10	201	92	46.739	N/A
CBA18486.1	2347	2436	NW_025814829	Lynx rufus	Lynx rufus isolate CCGP_SWC_20201006 ecotype Redwood Valley unplaced genomic scaffold, mLynRuf1.p SCAF_15	42727451	42727726	2.63e-10	199	92	46.739	N/A
CBA18486.1	2362	2478	NC_060082	Meles meles	Meles meles chromosome 17, mMelMel3.1 paternal haplotype	46147658	46147320	3.35e-10	199	117	40.171	N/A
CBA18486.1	2408	2517	NW_022631018	Lontra canadensis	Lontra canadensis isolate GAN:19392208 unplaced genomic scaffold, GSC_riverotter_1.0 scaffold24	991422	991102	3.79e-10	198	110	39.091	N/A
CBA18486.1	2347	2436	NC_059338	Leopardus geoffroyi	Leopardus geoffroyi isolate Oge1 chromosome C3, O.geoffroyi_Oge1_pat1.0	48415696	48415971	5.22e-10	197	93	46.237	N/A
CBA18486.1	2388	2507	NW_020356470	Vulpes vulpes	Vulpes vulpes strain TameXAggressive cross unplaced genomic scaffold, VulVul2.2 scaffold36	10149010	10149366	9.85e-10	194	122	36.885	N/A
CBA18486.1	2388	2507	NC_054824	Vulpes lagopus	Vulpes lagopus strain Blue_001 chromosome 1, ASM1834538v1	165707434	165707078	1.64e-09	193	122	36.885	N/A
CBA18486.1	2382	2503	NW_006776476	Lipotes vexillifer	Lipotes vexillifer unplaced genomic scaffold, Lipotes_vexillifer_v1 C26166363	405	7	1.85e-09	176	133	34.586	N/A
CBA18486.1	2395	2459	NC_046161	Rattus rattus	Rattus rattus isolate New Zealand chromosome 8, Rrattus_CSIRO_v1	87131666	87131469	7.53e-08	163	66	53.030	N/A
CBA18486.1	2474	2484	NC_046161	Rattus rattus	Rattus rattus isolate New Zealand chromosome 8, Rrattus_CSIRO_v1	87131428	87131396	7.53e-08	55	11	63.636	N/A
CBA18486.1	2361	2514	NW_025965140	Myodes glareolus	Myodes glareolus unplaced genomic scaffold, Bank_vole1_10x scf_132	15077377	15076904	7.90e-08	178	177	31.638	N/A
CBA18486.1	2433	2483	NW_023601322	Talpa occidentalis	Talpa occidentalis isolate TD23 unplaced genomic scaffold, MPIMG_talOcc4 talOcc4.13	76392965	76393120	9.11e-08	113	52	42.308	N/A
CBA18486.1	2396	2431	NW_023601322	Talpa occidentalis	Talpa occidentalis isolate TD23 unplaced genomic scaffold, MPIMG_talOcc4 talOcc4.13	76392855	76392962	9.11e-08	103	36	52.778	N/A
CBA18486.1	2402	2518	NC_058100	Neogale vison	Neovison vison isolate M4711 chromosome 10, ASM_NN_V1	53842600	53842938	1.26e-07	133	117	31.624	N/A
CBA18486.1	2362	2399	NC_058100	Neogale vison	Neovison vison isolate M4711 chromosome 10, ASM_NN_V1	53842482	53842595	1.26e-07	82	38	47.368	N/A
CBA18486.1	2393	2480	NC_045030	Mastomys coucha	Mastomys coucha isolate ucsf_1 chromosome X, UCSF_Mcou_1	48741238	48740969	1.94e-07	152	103	39.806	N/A
CBA18486.1	2362	2382	NC_045030	Mastomys coucha	Mastomys coucha isolate ucsf_1 chromosome X, UCSF_Mcou_1	48741324	48741250	1.94e-07	61	25	52.000	N/A
CBA18486.1	2364	2484	NC_034599	Mus pahari	Mus pahari chromosome 10, PAHARI_EIJ_v1.1	89125272	89124925	3.39e-07	173	122	36.885	N/A
CBA18486.1	2343	2421	NC_034589	Mus caroli	Mus caroli chromosome X, CAROLI_EIJ_v1.1	37386933	37386691	3.94e-07	172	81	51.852	N/A
CBA18486.1	2425	2459	NC_053397	Bufo bufo	Bufo bufo chromosome 9, aBufBuf1.1	65432759	65432866	1.29e-06	107	36	55.556	N/A
CBA18486.1	2455	2484	NC_053397	Bufo bufo	Bufo bufo chromosome 9, aBufBuf1.1	65432956	65433045	1.29e-06	99	30	53.333	N/A
CBA18486.1	1285	1682	NW_023529057	Sturnira hondurensis	Sturnira hondurensis isolate 20B ecotype Veracruz unplaced genomic scaffold, WHU_Shon_v2.1 original_scaffold_8981	1236	10	1.80e-06	164	440	22.955	N/A
CBA18486.1	2330	2514	NW_006778605	Lipotes vexillifer	Lipotes vexillifer unplaced genomic scaffold, Lipotes_vexillifer_v1 scaffold8743	54	647	1.82e-06	165	202	28.218	N/A
CBA18486.1	2367	2492	NW_017831409	Hippocampus comes	Hippocampus comes isolate QL1 unplaced genomic scaffold, H_comes_QL1_v1 C16417885	21	410	7.76e-06	145	132	34.091	N/A
YP_010088113.1	1	470	NW_023585607	Artibeus jamaicensis	Artibeus jamaicensis isolate 1a unplaced genomic scaffold, WHU_Ajam_v2 original_scaffold_3814	1901	3310	0.0	1618	470	64.043	N/A
YP_010088113.1	409	635	NW_023585607	Artibeus jamaicensis	Artibeus jamaicensis isolate 1a unplaced genomic scaffold, WHU_Ajam_v2 original_scaffold_3814	3319	3999	9.78e-59	578	227	52.863	N/A
YP_010088113.1	479	616	NW_023529057	Sturnira hondurensis	Sturnira hondurensis isolate 20B ecotype Veracruz unplaced genomic scaffold, WHU_Shon_v2.1 original_scaffold_8981	1713	1300	1.01e-29	344	138	52.899	N/A
YP_010088113.1	1	73	NW_023516804	Sturnira hondurensis	Sturnira hondurensis isolate 20B ecotype Veracruz unplaced genomic scaffold, WHU_Shon_v2.1 original_scaffold_26645	290	508	3.73e-14	205	73	49.315	N/A
YP_009666043.1	1	1483	NW_023585607	Artibeus jamaicensis	Artibeus jamaicensis isolate 1a unplaced genomic scaffold, WHU_Ajam_v2 original_scaffold_3814	3424	8004	0.0	4177	1530	53.137	N/A
YP_009666043.1	34	551	NW_023529057	Sturnira hondurensis	Sturnira hondurensis isolate 20B ecotype Veracruz unplaced genomic scaffold, WHU_Shon_v2.1 original_scaffold_8981	1719	4	1.46e-149	1233	572	43.706	N/A
YP_009666043.1	1027	1430	NW_023527220	Sturnira hondurensis	Sturnira hondurensis isolate 20B ecotype Veracruz unplaced genomic scaffold, WHU_Shon_v2.1 original_scaffold_6996	22	1365	1.83e-132	1103	452	50.885	N/A
YP_009667082.1	42	288	NW_023585607	Artibeus jamaicensis	Artibeus jamaicensis isolate 1a unplaced genomic scaffold, WHU_Ajam_v2 original_scaffold_3814	7261	8001	1.75e-99	851	247	63.563	N/A
YP_009667082.1	42	236	NW_023527220	Sturnira hondurensis	Sturnira hondurensis isolate 20B ecotype Veracruz unplaced genomic scaffold, WHU_Shon_v2.1 original_scaffold_6996	781	1365	6.42e-76	637	195	60.513	N/A
YP_009509104.1	1	179	NW_023529057	Sturnira hondurensis	Sturnira hondurensis isolate 20B ecotype Veracruz unplaced genomic scaffold, WHU_Shon_v2.1 original_scaffold_8981	918	382	5.55e-54	486	179	53.631	N/A
YP_009509104.1	1	179	NW_023585607	Artibeus jamaicensis	Artibeus jamaicensis isolate 1a unplaced genomic scaffold, WHU_Ajam_v2 original_scaffold_3814	4165	4701	1.31e-52	489	179	53.631	N/A
YP_009351888.1	1	83	NW_023585607	Artibeus jamaicensis	Artibeus jamaicensis isolate 1a unplaced genomic scaffold, WHU_Ajam_v2 original_scaffold_3814	1154	1402	6.24e-08	145	83	37.349	N/A
YP_009221990.1	1	243	NW_023585607	Artibeus jamaicensis	Artibeus jamaicensis isolate 1a unplaced genomic scaffold, WHU_Ajam_v2 original_scaffold_3814	4738	5466	2.76e-93	799	243	55.144	N/A
YP_009221990.1	1	115	NW_023529057	Sturnira hondurensis	Sturnira hondurensis isolate 20B ecotype Veracruz unplaced genomic scaffold, WHU_Shon_v2.1 original_scaffold_8981	345	1	3.17e-40	397	115	58.261	N/A
YP_008320588.1	3	171	NW_023529057	Sturnira hondurensis	Sturnira hondurensis isolate 20B ecotype Veracruz unplaced genomic scaffold, WHU_Shon_v2.1 original_scaffold_8981	918	418	5.44e-49	452	169	59.763	N/A
YP_008320588.1	3	171	NW_023585607	Artibeus jamaicensis	Artibeus jamaicensis isolate 1a unplaced genomic scaffold, WHU_Ajam_v2 original_scaffold_3814	4165	4665	5.07e-48	455	169	59.763	N/A
YP_006423954.1	1	235	NW_023585607	Artibeus jamaicensis	Artibeus jamaicensis isolate 1a unplaced genomic scaffold, WHU_Ajam_v2 original_scaffold_3814	4738	5442	4.84e-84	730	235	52.766	N/A
YP_006423954.1	1	115	NW_023529057	Sturnira hondurensis	Sturnira hondurensis isolate 20B ecotype Veracruz unplaced genomic scaffold, WHU_Shon_v2.1 original_scaffold_8981	345	1	1.38e-29	321	115	45.217	N/A
YP_006272948.1	1613	3132	NW_023585607	Artibeus jamaicensis	Artibeus jamaicensis isolate 1a unplaced genomic scaffold, WHU_Ajam_v2 original_scaffold_3814	3319	8010	0.0	4522	1570	55.605	N/A
YP_006272948.1	548	1675	NW_023585607	Artibeus jamaicensis	Artibeus jamaicensis isolate 1a unplaced genomic scaffold, WHU_Ajam_v2 original_scaffold_3814	2	3313	0.0	2934	1129	52.170	N/A
YP_006272948.1	2666	3077	NW_023527220	Sturnira hondurensis	Sturnira hondurensis isolate 20B ecotype Veracruz unplaced genomic scaffold, WHU_Shon_v2.1 original_scaffold_6996	10	1365	1.08e-147	1236	454	52.423	N/A
YP_006272948.1	1681	2192	NW_023529057	Sturnira hondurensis	Sturnira hondurensis isolate 20B ecotype Veracruz unplaced genomic scaffold, WHU_Shon_v2.1 original_scaffold_8981	1719	4	1.99e-141	1202	573	44.677	N/A
YP_006272948.1	1110	1277	NW_023516804	Sturnira hondurensis	Sturnira hondurensis isolate 20B ecotype Veracruz unplaced genomic scaffold, WHU_Shon_v2.1 original_scaffold_26645	8	508	9.13e-37	379	169	46.746	N/A
YP_002956095.1	8	454	NW_023585607	Artibeus jamaicensis	Artibeus jamaicensis isolate 1a unplaced genomic scaffold, WHU_Ajam_v2 original_scaffold_3814	5491	6849	2.10e-94	836	459	42.266	N/A
YP_002956095.1	338	454	NW_023527220	Sturnira hondurensis	Sturnira hondurensis isolate 20B ecotype Veracruz unplaced genomic scaffold, WHU_Shon_v2.1 original_scaffold_6996	22	369	2.16e-13	210	117	36.752	N/A
YP_001788999.1	33	167	NW_023585607	Artibeus jamaicensis	Artibeus jamaicensis isolate 1a unplaced genomic scaffold, WHU_Ajam_v2 original_scaffold_3814	4849	5241	4.11e-06	145	135	29.630	N/A
YP_529492.1	15	318	NW_023585607	Artibeus jamaicensis	Artibeus jamaicensis isolate 1a unplaced genomic scaffold, WHU_Ajam_v2 original_scaffold_3814	737	1666	5.26e-45	449	310	32.903	N/A
YP_063395.1	79	301	NW_023585607	Artibeus jamaicensis	Artibeus jamaicensis isolate 1a unplaced genomic scaffold, WHU_Ajam_v2 original_scaffold_3814	7330	7998	2.55e-81	717	223	57.399	N/A
YP_063395.1	79	250	NW_023527220	Sturnira hondurensis	Sturnira hondurensis isolate 20B ecotype Veracruz unplaced genomic scaffold, WHU_Shon_v2.1 original_scaffold_6996	850	1365	1.18e-63	556	172	56.395	N/A
NP_982342.1	1	243	NW_023585607	Artibeus jamaicensis	Artibeus jamaicensis isolate 1a unplaced genomic scaffold, WHU_Ajam_v2 original_scaffold_3814	4738	5469	5.08e-76	670	244	48.361	N/A
NP_982342.1	1	115	NW_023529057	Sturnira hondurensis	Sturnira hondurensis isolate 20B ecotype Veracruz unplaced genomic scaffold, WHU_Shon_v2.1 original_scaffold_8981	345	1	4.64e-31	332	115	48.696	N/A
NP_734099.1	1	180	NW_023529057	Sturnira hondurensis	Sturnira hondurensis isolate 20B ecotype Veracruz unplaced genomic scaffold, WHU_Shon_v2.1 original_scaffold_8981	924	385	7.93e-53	479	180	51.111	N/A
NP_734099.1	1	180	NW_023585607	Artibeus jamaicensis	Artibeus jamaicensis isolate 1a unplaced genomic scaffold, WHU_Ajam_v2 original_scaffold_3814	4159	4698	2.02e-51	481	180	51.111	N/A
NP_734260.1	1	232	NW_023585607	Artibeus jamaicensis	Artibeus jamaicensis isolate 1a unplaced genomic scaffold, WHU_Ajam_v2 original_scaffold_3814	4738	5433	6.49e-10	175	240	27.083	N/A
NP_734326.1	1	234	NW_023585607	Artibeus jamaicensis	Artibeus jamaicensis isolate 1a unplaced genomic scaffold, WHU_Ajam_v2 original_scaffold_3814	4738	5442	5.53e-52	491	236	38.983	N/A
NP_734326.1	1	113	NW_023529057	Sturnira hondurensis	Sturnira hondurensis isolate 20B ecotype Veracruz unplaced genomic scaffold, WHU_Shon_v2.1 original_scaffold_8981	345	7	1.19e-20	255	113	39.823	N/A
NP_734390.1	227	457	NW_023585607	Artibeus jamaicensis	Artibeus jamaicensis isolate 1a unplaced genomic scaffold, WHU_Ajam_v2 original_scaffold_3814	2	694	3.66e-72	665	231	50.649	N/A
UTQ50668.1	1619	2267	NW_023585607	Artibeus jamaicensis	Artibeus jamaicensis isolate 1a unplaced genomic scaffold, WHU_Ajam_v2 original_scaffold_3814	4972	6843	2.70e-68	695	657	31.050	N/A
UTQ50668.1	661	1096	NW_023585607	Artibeus jamaicensis	Artibeus jamaicensis isolate 1a unplaced genomic scaffold, WHU_Ajam_v2 original_scaffold_3814	2000	3265	3.31e-34	403	441	28.345	N/A
UTQ50668.1	2374	2619	NW_023585607	Artibeus jamaicensis	Artibeus jamaicensis isolate 1a unplaced genomic scaffold, WHU_Ajam_v2 original_scaffold_3814	7252	7986	1.34e-21	295	252	31.349	N/A
UTQ50668.1	2374	2570	NW_023527220	Sturnira hondurensis	Sturnira hondurensis isolate 20B ecotype Veracruz unplaced genomic scaffold, WHU_Shon_v2.1 original_scaffold_6996	772	1359	2.23e-14	227	203	29.557	N/A
UBF41691.1	1582	3094	NW_023585607	Artibeus jamaicensis	Artibeus jamaicensis isolate 1a unplaced genomic scaffold, WHU_Ajam_v2 original_scaffold_3814	3319	8001	0.0	4843	1571	58.752	N/A
UBF41691.1	538	1643	NW_023585607	Artibeus jamaicensis	Artibeus jamaicensis isolate 1a unplaced genomic scaffold, WHU_Ajam_v2 original_scaffold_3814	2	3310	0.0	3090	1113	54.358	N/A
UBF41691.1	1652	2177	NW_023529057	Sturnira hondurensis	Sturnira hondurensis isolate 20B ecotype Veracruz unplaced genomic scaffold, WHU_Shon_v2.1 original_scaffold_8981	1713	1	5.76e-159	1334	579	49.741	N/A
UBF41691.1	2646	3042	NW_023527220	Sturnira hondurensis	Sturnira hondurensis isolate 20B ecotype Veracruz unplaced genomic scaffold, WHU_Shon_v2.1 original_scaffold_6996	10	1365	7.36e-157	1305	453	53.863	N/A
UBF41691.1	1074	1236	NW_023516804	Sturnira hondurensis	Sturnira hondurensis isolate 20B ecotype Veracruz unplaced genomic scaffold, WHU_Shon_v2.1 original_scaffold_26645	8	478	4.86e-35	366	163	44.172	N/A
QXU65888.1	2203	2792	NW_023585607	Artibeus jamaicensis	Artibeus jamaicensis isolate 1a unplaced genomic scaffold, WHU_Ajam_v2 original_scaffold_3814	5155	6843	6.95e-45	496	614	29.153	N/A
QGR25309.1	1	103	NW_023585607	Artibeus jamaicensis	Artibeus jamaicensis isolate 1a unplaced genomic scaffold, WHU_Ajam_v2 original_scaffold_3814	1156	1464	1.38e-48	448	103	98.058	N/A
AUF72923.2	1745	2955	NW_023585607	Artibeus jamaicensis	Artibeus jamaicensis isolate 1a unplaced genomic scaffold, WHU_Ajam_v2 original_scaffold_3814	3313	6966	0.0	3615	1219	56.030	N/A
AUF72923.2	709	1813	NW_023585607	Artibeus jamaicensis	Artibeus jamaicensis isolate 1a unplaced genomic scaffold, WHU_Ajam_v2 original_scaffold_3814	2	3325	0.0	2935	1113	50.404	N/A
AUF72923.2	3016	3265	NW_023585607	Artibeus jamaicensis	Artibeus jamaicensis isolate 1a unplaced genomic scaffold, WHU_Ajam_v2 original_scaffold_3814	7255	8004	7.89e-97	940	250	71.200	N/A
AUF72923.2	1818	2326	NW_023529057	Sturnira hondurensis	Sturnira hondurensis isolate 20B ecotype Veracruz unplaced genomic scaffold, WHU_Shon_v2.1 original_scaffold_8981	1710	4	5.58e-151	1274	569	44.991	N/A
AUF72923.2	3016	3212	NW_023527220	Sturnira hondurensis	Sturnira hondurensis isolate 20B ecotype Veracruz unplaced genomic scaffold, WHU_Shon_v2.1 original_scaffold_6996	775	1365	1.09e-87	788	197	70.558	N/A
AUF72923.2	2794	2955	NW_023527220	Sturnira hondurensis	Sturnira hondurensis isolate 20B ecotype Veracruz unplaced genomic scaffold, WHU_Shon_v2.1 original_scaffold_6996	1	486	1.02e-66	630	162	68.519	N/A
AUF72923.2	1256	1409	NW_023516804	Sturnira hondurensis	Sturnira hondurensis isolate 20B ecotype Veracruz unplaced genomic scaffold, WHU_Shon_v2.1 original_scaffold_26645	35	502	1.55e-39	399	156	48.077	N/A
ANY95172.1	1646	3152	NW_023585607	Artibeus jamaicensis	Artibeus jamaicensis isolate 1a unplaced genomic scaffold, WHU_Ajam_v2 original_scaffold_3814	3319	8004	0.0	4742	1562	56.466	N/A
ANY95172.1	606	1708	NW_023585607	Artibeus jamaicensis	Artibeus jamaicensis isolate 1a unplaced genomic scaffold, WHU_Ajam_v2 original_scaffold_3814	8	3313	0.0	3409	1103	57.933	N/A
ANY95172.1	1717	2230	NW_023529057	Sturnira hondurensis	Sturnira hondurensis isolate 20B ecotype Veracruz unplaced genomic scaffold, WHU_Shon_v2.1 original_scaffold_8981	1710	1	1.99e-160	1345	570	44.737	N/A
ANY95172.1	2699	3099	NW_023527220	Sturnira hondurensis	Sturnira hondurensis isolate 20B ecotype Veracruz unplaced genomic scaffold, WHU_Shon_v2.1 original_scaffold_6996	7	1365	1.97e-136	1152	453	48.786	N/A
ANY95172.1	1143	1310	NW_023516804	Sturnira hondurensis	Sturnira hondurensis isolate 20B ecotype Veracruz unplaced genomic scaffold, WHU_Shon_v2.1 original_scaffold_26645	8	508	1.26e-47	459	168	53.571	N/A
AIB00285.1	1734	2964	NW_023585607	Artibeus jamaicensis	Artibeus jamaicensis isolate 1a unplaced genomic scaffold, WHU_Ajam_v2 original_scaffold_3814	3319	6987	0.0	3829	1234	58.104	N/A
AIB00285.1	665	1795	NW_023585607	Artibeus jamaicensis	Artibeus jamaicensis isolate 1a unplaced genomic scaffold, WHU_Ajam_v2 original_scaffold_3814	2	3310	0.0	2978	1138	52.021	N/A
AIB00285.1	3017	3254	NW_023585607	Artibeus jamaicensis	Artibeus jamaicensis isolate 1a unplaced genomic scaffold, WHU_Ajam_v2 original_scaffold_3814	7297	8010	2.60e-93	910	238	68.908	N/A
AIB00285.1	1805	2328	NW_023529057	Sturnira hondurensis	Sturnira hondurensis isolate 20B ecotype Veracruz unplaced genomic scaffold, WHU_Shon_v2.1 original_scaffold_8981	1710	4	2.06e-153	1292	571	46.585	N/A
AIB00285.1	3009	3199	NW_023527220	Sturnira hondurensis	Sturnira hondurensis isolate 20B ecotype Veracruz unplaced genomic scaffold, WHU_Shon_v2.1 original_scaffold_6996	793	1365	2.17e-74	688	191	63.874	N/A
AIB00285.1	2796	2964	NW_023527220	Sturnira hondurensis	Sturnira hondurensis isolate 20B ecotype Veracruz unplaced genomic scaffold, WHU_Shon_v2.1 original_scaffold_6996	1	507	2.35e-67	635	169	63.905	N/A
AIB00285.1	1241	1398	NW_023516804	Sturnira hondurensis	Sturnira hondurensis isolate 20B ecotype Veracruz unplaced genomic scaffold, WHU_Shon_v2.1 original_scaffold_26645	38	508	2.85e-42	420	158	50.633	N/A
ABI97034.2	1615	2840	NW_023585607	Artibeus jamaicensis	Artibeus jamaicensis isolate 1a unplaced genomic scaffold, WHU_Ajam_v2 original_scaffold_3814	3316	6999	0.0	3515	1236	52.751	N/A
ABI97034.2	573	1678	NW_023585607	Artibeus jamaicensis	Artibeus jamaicensis isolate 1a unplaced genomic scaffold, WHU_Ajam_v2 original_scaffold_3814	2	3313	0.0	2623	1120	45.804	N/A
ABI97034.2	2893	3135	NW_023585607	Artibeus jamaicensis	Artibeus jamaicensis isolate 1a unplaced genomic scaffold, WHU_Ajam_v2 original_scaffold_3814	7282	8010	1.92e-86	851	243	60.905	N/A
ABI97034.2	1684	2199	NW_023529057	Sturnira hondurensis	Sturnira hondurensis isolate 20B ecotype Veracruz unplaced genomic scaffold, WHU_Shon_v2.1 original_scaffold_8981	1719	1	6.22e-128	1101	581	39.759	N/A
ABI97034.2	2893	3080	NW_023527220	Sturnira hondurensis	Sturnira hondurensis isolate 20B ecotype Veracruz unplaced genomic scaffold, WHU_Shon_v2.1 original_scaffold_6996	802	1365	4.92e-69	648	188	59.574	N/A
ABI97034.2	2674	2840	NW_023527220	Sturnira hondurensis	Sturnira hondurensis isolate 20B ecotype Veracruz unplaced genomic scaffold, WHU_Shon_v2.1 original_scaffold_6996	16	519	2.43e-62	597	168	63.690	N/A
ABI97034.2	1116	1269	NW_023516804	Sturnira hondurensis	Sturnira hondurensis isolate 20B ecotype Veracruz unplaced genomic scaffold, WHU_Shon_v2.1 original_scaffold_26645	8	475	6.45e-33	350	156	43.590	N/A
YP_009665133.1	1270	2767	NW_023585607	Artibeus jamaicensis	Artibeus jamaicensis isolate 1a unplaced genomic scaffold, WHU_Ajam_v2 original_scaffold_3814	3286	8010	0.0	4306	1587	53.749	N/A
YP_009665133.1	351	1342	NW_023585607	Artibeus jamaicensis	Artibeus jamaicensis isolate 1a unplaced genomic scaffold, WHU_Ajam_v2 original_scaffold_3814	329	3310	0.0	2460	996	48.795	N/A
YP_009665133.1	1352	1872	NW_023529057	Sturnira hondurensis	Sturnira hondurensis isolate 20B ecotype Veracruz unplaced genomic scaffold, WHU_Shon_v2.1 original_scaffold_8981	1710	1	2.41e-151	1276	571	46.935	N/A
YP_009665133.1	2345	2728	NW_023527220	Sturnira hondurensis	Sturnira hondurensis isolate 20B ecotype Veracruz unplaced genomic scaffold, WHU_Shon_v2.1 original_scaffold_6996	19	1326	3.52e-138	1165	437	54.005	N/A
YP_009665133.1	781	945	NW_023516804	Sturnira hondurensis	Sturnira hondurensis isolate 20B ecotype Veracruz unplaced genomic scaffold, WHU_Shon_v2.1 original_scaffold_26645	8	508	1.17e-36	377	168	46.429	N/A
YP_009666044.1	163	418	NW_023585607	Artibeus jamaicensis	Artibeus jamaicensis isolate 1a unplaced genomic scaffold, WHU_Ajam_v2 original_scaffold_3814	7258	8010	2.66e-118	1006	256	70.312	N/A
YP_009666044.1	2	118	NW_023585607	Artibeus jamaicensis	Artibeus jamaicensis isolate 1a unplaced genomic scaffold, WHU_Ajam_v2 original_scaffold_3814	6571	6921	1.66e-47	475	117	72.650	N/A
YP_009666044.1	163	363	NW_023527220	Sturnira hondurensis	Sturnira hondurensis isolate 20B ecotype Veracruz unplaced genomic scaffold, WHU_Shon_v2.1 original_scaffold_6996	778	1365	1.78e-93	767	201	67.662	N/A
YP_009666044.1	2	146	NW_023527220	Sturnira hondurensis	Sturnira hondurensis isolate 20B ecotype Veracruz unplaced genomic scaffold, WHU_Shon_v2.1 original_scaffold_6996	91	522	2.58e-50	476	145	65.517	N/A
YP_009667083.1	1	202	NW_023585607	Artibeus jamaicensis	Artibeus jamaicensis isolate 1a unplaced genomic scaffold, WHU_Ajam_v2 original_scaffold_3814	6397	7014	5.96e-70	620	206	56.311	N/A
YP_009667083.1	31	202	NW_023527220	Sturnira hondurensis	Sturnira hondurensis isolate 20B ecotype Veracruz unplaced genomic scaffold, WHU_Shon_v2.1 original_scaffold_6996	19	534	7.20e-64	547	172	55.814	N/A
YP_009221991.1	1	502	NW_023585607	Artibeus jamaicensis	Artibeus jamaicensis isolate 1a unplaced genomic scaffold, WHU_Ajam_v2 original_scaffold_3814	5467	6972	0.0	1940	502	69.124	N/A
YP_009221991.1	342	502	NW_023527220	Sturnira hondurensis	Sturnira hondurensis isolate 20B ecotype Veracruz unplaced genomic scaffold, WHU_Shon_v2.1 original_scaffold_6996	10	492	1.85e-71	628	161	66.460	N/A
YP_006590058.1	1423	2300	NW_023585607	Artibeus jamaicensis	Artibeus jamaicensis isolate 1a unplaced genomic scaffold, WHU_Ajam_v2 original_scaffold_3814	4315	6930	4.27e-78	778	926	28.294	N/A
YP_006590058.1	660	1090	NW_023585607	Artibeus jamaicensis	Artibeus jamaicensis isolate 1a unplaced genomic scaffold, WHU_Ajam_v2 original_scaffold_3814	1994	3244	2.55e-39	447	434	29.724	N/A
YP_006590058.1	714	1003	NW_003852484	Otolemur garnettii	Otolemur garnettii isolate 467f Iridium unplaced genomic scaffold, OtoGar3 scaffold00089	3292060	3291095	9.37e-10	194	329	26.444	N/A
YP_006590058.1	714	1003	NW_015202205	Gekko japonicus	Gekko japonicus isolate JY-2015 unplaced genomic scaffold, Gekko_japonicus_V1.1 scaffold8414	5575	6540	9.44e-09	185	328	24.695	N/A
YP_006590058.1	714	1003	NW_005871096	Myotis lucifugus	Myotis lucifugus unplaced genomic scaffold, Myoluc2.0 scaffold_48	4538458	4537523	2.80e-06	164	319	27.273	N/A
YP_003902965.1	2	52	NW_023529057	Sturnira hondurensis	Sturnira hondurensis isolate 20B ecotype Veracruz unplaced genomic scaffold, WHU_Shon_v2.1 original_scaffold_8981	1080	925	2.62e-06	129	52	48.077	N/A
YP_003902965.1	2	52	NW_023585607	Artibeus jamaicensis	Artibeus jamaicensis isolate 1a unplaced genomic scaffold, WHU_Ajam_v2 original_scaffold_3814	4003	4158	2.64e-06	129	52	48.077	N/A
YP_851203.1	8	465	NW_023585607	Artibeus jamaicensis	Artibeus jamaicensis isolate 1a unplaced genomic scaffold, WHU_Ajam_v2 original_scaffold_3814	1943	3322	8.35e-98	874	467	42.398	N/A
YP_529493.1	4	51	NW_023516804	Sturnira hondurensis	Sturnira hondurensis isolate 20B ecotype Veracruz unplaced genomic scaffold, WHU_Shon_v2.1 original_scaffold_26645	146	289	3.17e-06	125	48	45.833	N/A
YP_529493.1	4	51	NW_023585607	Artibeus jamaicensis	Artibeus jamaicensis isolate 1a unplaced genomic scaffold, WHU_Ajam_v2 original_scaffold_3814	1757	1900	5.31e-06	126	48	45.833	N/A
YP_254715.1	229	459	NW_023585607	Artibeus jamaicensis	Artibeus jamaicensis isolate 1a unplaced genomic scaffold, WHU_Ajam_v2 original_scaffold_3814	2	694	1.20e-84	759	231	55.844	N/A
NP_734100.1	2	235	NW_023585607	Artibeus jamaicensis	Artibeus jamaicensis isolate 1a unplaced genomic scaffold, WHU_Ajam_v2 original_scaffold_3814	4741	5445	1.55e-71	637	235	49.362	N/A
NP_734100.1	2	115	NW_023529057	Sturnira hondurensis	Sturnira hondurensis isolate 20B ecotype Veracruz unplaced genomic scaffold, WHU_Shon_v2.1 original_scaffold_8981	342	1	4.36e-33	346	114	52.632	N/A
NP_734165.1	12	333	NW_023585607	Artibeus jamaicensis	Artibeus jamaicensis isolate 1a unplaced genomic scaffold, WHU_Ajam_v2 original_scaffold_3814	728	1699	4.27e-24	291	329	29.787	N/A
NP_734295.1	4	488	NW_023585607	Artibeus jamaicensis	Artibeus jamaicensis isolate 1a unplaced genomic scaffold, WHU_Ajam_v2 original_scaffold_3814	1901	3310	7.09e-40	433	498	30.723	N/A
NP_734295.1	91	401	NW_022292798	Piliocolobus tephrosceles	Piliocolobus tephrosceles isolate RC106 unplaced genomic scaffold, ASM277652v3 unscaffolded_11639	2277	1252	2.06e-07	166	346	23.410	N/A
NP_734423.1	1	470	NW_023585607	Artibeus jamaicensis	Artibeus jamaicensis isolate 1a unplaced genomic scaffold, WHU_Ajam_v2 original_scaffold_3814	1901	3310	0.0	1573	471	66.454	N/A
NP_734423.1	409	636	NW_023585607	Artibeus jamaicensis	Artibeus jamaicensis isolate 1a unplaced genomic scaffold, WHU_Ajam_v2 original_scaffold_3814	3319	3999	5.17e-56	557	228	50.877	N/A
NP_734423.1	486	617	NW_023529057	Sturnira hondurensis	Sturnira hondurensis isolate 20B ecotype Veracruz unplaced genomic scaffold, WHU_Shon_v2.1 original_scaffold_8981	1695	1300	2.91e-27	325	132	50.000	N/A
NP_734423.1	1	72	NW_023516804	Sturnira hondurensis	Sturnira hondurensis isolate 20B ecotype Veracruz unplaced genomic scaffold, WHU_Shon_v2.1 original_scaffold_26645	290	508	9.37e-17	224	73	54.795	N/A
UBF42072.1	1587	2805	NW_023585607	Artibeus jamaicensis	Artibeus jamaicensis isolate 1a unplaced genomic scaffold, WHU_Ajam_v2 original_scaffold_3814	3313	6972	0.0	3608	1225	54.367	N/A
UBF42072.1	553	1651	NW_023585607	Artibeus jamaicensis	Artibeus jamaicensis isolate 1a unplaced genomic scaffold, WHU_Ajam_v2 original_scaffold_3814	14	3313	0.0	2765	1119	49.687	N/A
UBF42072.1	2858	3097	NW_023585607	Artibeus jamaicensis	Artibeus jamaicensis isolate 1a unplaced genomic scaffold, WHU_Ajam_v2 original_scaffold_3814	7288	8004	7.01e-89	872	240	65.417	N/A
UBF42072.1	1660	2171	NW_023529057	Sturnira hondurensis	Sturnira hondurensis isolate 20B ecotype Veracruz unplaced genomic scaffold, WHU_Shon_v2.1 original_scaffold_8981	1710	4	7.08e-144	1221	571	43.433	N/A
UBF42072.1	2864	3044	NW_023527220	Sturnira hondurensis	Sturnira hondurensis isolate 20B ecotype Veracruz unplaced genomic scaffold, WHU_Shon_v2.1 original_scaffold_6996	826	1365	1.08e-67	638	181	62.431	N/A
UBF42072.1	2650	2805	NW_023527220	Sturnira hondurensis	Sturnira hondurensis isolate 20B ecotype Veracruz unplaced genomic scaffold, WHU_Shon_v2.1 original_scaffold_6996	25	492	2.20e-53	529	156	58.333	N/A
UBF42072.1	1094	1253	NW_023516804	Sturnira hondurensis	Sturnira hondurensis isolate 20B ecotype Veracruz unplaced genomic scaffold, WHU_Shon_v2.1 original_scaffold_26645	29	508	2.47e-40	405	160	45.000	N/A
QJW82783.1	1556	2764	NW_023585607	Artibeus jamaicensis	Artibeus jamaicensis isolate 1a unplaced genomic scaffold, WHU_Ajam_v2 original_scaffold_3814	3319	6963	0.0	3724	1217	57.847	N/A
QJW82783.1	521	1621	NW_023585607	Artibeus jamaicensis	Artibeus jamaicensis isolate 1a unplaced genomic scaffold, WHU_Ajam_v2 original_scaffold_3814	2	3322	0.0	3056	1113	52.650	N/A
QJW82783.1	2814	3060	NW_023585607	Artibeus jamaicensis	Artibeus jamaicensis isolate 1a unplaced genomic scaffold, WHU_Ajam_v2 original_scaffold_3814	7270	8010	1.62e-100	971	247	68.016	N/A
QJW82783.1	1625	2139	NW_023529057	Sturnira hondurensis	Sturnira hondurensis isolate 20B ecotype Veracruz unplaced genomic scaffold, WHU_Shon_v2.1 original_scaffold_8981	1716	1	2.54e-149	1261	574	45.645	N/A
QJW82783.1	2814	3005	NW_023527220	Sturnira hondurensis	Sturnira hondurensis isolate 20B ecotype Veracruz unplaced genomic scaffold, WHU_Shon_v2.1 original_scaffold_6996	790	1365	1.19e-83	757	192	67.188	N/A
QJW82783.1	2604	2764	NW_023527220	Sturnira hondurensis	Sturnira hondurensis isolate 20B ecotype Veracruz unplaced genomic scaffold, WHU_Shon_v2.1 original_scaffold_6996	1	483	2.63e-58	567	161	61.491	N/A
QJW82783.1	1066	1220	NW_023516804	Sturnira hondurensis	Sturnira hondurensis isolate 20B ecotype Veracruz unplaced genomic scaffold, WHU_Shon_v2.1 original_scaffold_26645	26	508	3.91e-29	322	167	43.114	N/A
AGH25888.1	1565	3064	NW_023585607	Artibeus jamaicensis	Artibeus jamaicensis isolate 1a unplaced genomic scaffold, WHU_Ajam_v2 original_scaffold_3814	3313	8004	0.0	4575	1567	55.584	N/A
AGH25888.1	526	1629	NW_023585607	Artibeus jamaicensis	Artibeus jamaicensis isolate 1a unplaced genomic scaffold, WHU_Ajam_v2 original_scaffold_3814	2	3313	0.0	3077	1117	53.268	N/A
AGH25888.1	1635	2150	NW_023529057	Sturnira hondurensis	Sturnira hondurensis isolate 20B ecotype Veracruz unplaced genomic scaffold, WHU_Shon_v2.1 original_scaffold_8981	1719	1	2.65e-153	1291	575	44.348	N/A
AGH25888.1	2620	3011	NW_023527220	Sturnira hondurensis	Sturnira hondurensis isolate 20B ecotype Veracruz unplaced genomic scaffold, WHU_Shon_v2.1 original_scaffold_6996	10	1365	1.13e-130	1109	453	48.786	N/A
AGH25888.1	1070	1231	NW_023516804	Sturnira hondurensis	Sturnira hondurensis isolate 20B ecotype Veracruz unplaced genomic scaffold, WHU_Shon_v2.1 original_scaffold_26645	23	508	6.86e-42	417	164	51.829	N/A
YP_010088115.1	1	182	NW_023529057	Sturnira hondurensis	Sturnira hondurensis isolate 20B ecotype Veracruz unplaced genomic scaffold, WHU_Shon_v2.1 original_scaffold_8981	924	373	2.50e-58	516	184	61.413	N/A
YP_010088115.1	1	182	NW_023585607	Artibeus jamaicensis	Artibeus jamaicensis isolate 1a unplaced genomic scaffold, WHU_Ajam_v2 original_scaffold_3814	4159	4710	1.46e-56	519	184	61.413	N/A
YP_009667084.1	11	273	NW_023585607	Artibeus jamaicensis	Artibeus jamaicensis isolate 1a unplaced genomic scaffold, WHU_Ajam_v2 original_scaffold_3814	7213	8004	5.31e-98	838	264	56.818	N/A
YP_009667084.1	11	220	NW_023527220	Sturnira hondurensis	Sturnira hondurensis isolate 20B ecotype Veracruz unplaced genomic scaffold, WHU_Shon_v2.1 original_scaffold_6996	733	1365	1.75e-75	633	211	52.607	N/A
YP_009667124.1	6	146	NW_023527220	Sturnira hondurensis	Sturnira hondurensis isolate 20B ecotype Veracruz unplaced genomic scaffold, WHU_Shon_v2.1 original_scaffold_6996	103	522	1.21e-52	466	141	66.667	N/A
YP_009667124.1	6	118	NW_023585607	Artibeus jamaicensis	Artibeus jamaicensis isolate 1a unplaced genomic scaffold, WHU_Ajam_v2 original_scaffold_3814	6583	6921	5.66e-50	465	113	74.336	N/A
YP_009259514.1	14	346	NW_023585607	Artibeus jamaicensis	Artibeus jamaicensis isolate 1a unplaced genomic scaffold, WHU_Ajam_v2 original_scaffold_3814	713	1708	9.19e-45	449	337	32.938	N/A
YP_006280732.1	226	456	NW_023585607	Artibeus jamaicensis	Artibeus jamaicensis isolate 1a unplaced genomic scaffold, WHU_Ajam_v2 original_scaffold_3814	2	694	2.09e-81	734	231	55.844	N/A
YP_003902966.1	1	188	NW_023529057	Sturnira hondurensis	Sturnira hondurensis isolate 20B ecotype Veracruz unplaced genomic scaffold, WHU_Shon_v2.1 original_scaffold_8981	924	346	1.61e-49	455	194	52.062	N/A
YP_003902966.1	11	188	NW_023585607	Artibeus jamaicensis	Artibeus jamaicensis isolate 1a unplaced genomic scaffold, WHU_Ajam_v2 original_scaffold_3814	4186	4737	2.46e-48	457	184	53.804	N/A
YP_002308580.1	1626	2854	NW_023585607	Artibeus jamaicensis	Artibeus jamaicensis isolate 1a unplaced genomic scaffold, WHU_Ajam_v2 original_scaffold_3814	3319	7023	0.0	3337	1239	51.412	N/A
YP_002308580.1	590	1695	NW_023585607	Artibeus jamaicensis	Artibeus jamaicensis isolate 1a unplaced genomic scaffold, WHU_Ajam_v2 original_scaffold_3814	2	3343	0.0	2715	1122	48.307	N/A
YP_002308580.1	2939	3175	NW_023585607	Artibeus jamaicensis	Artibeus jamaicensis isolate 1a unplaced genomic scaffold, WHU_Ajam_v2 original_scaffold_3814	7297	8010	5.66e-81	804	238	60.504	N/A
YP_002308580.1	1694	2208	NW_023529057	Sturnira hondurensis	Sturnira hondurensis isolate 20B ecotype Veracruz unplaced genomic scaffold, WHU_Shon_v2.1 original_scaffold_8981	1719	1	9.15e-133	1138	577	41.075	N/A
YP_002308580.1	2939	3120	NW_023527220	Sturnira hondurensis	Sturnira hondurensis isolate 20B ecotype Veracruz unplaced genomic scaffold, WHU_Shon_v2.1 original_scaffold_6996	817	1365	1.23e-65	622	183	60.109	N/A
YP_002308580.1	2683	2854	NW_023527220	Sturnira hondurensis	Sturnira hondurensis isolate 20B ecotype Veracruz unplaced genomic scaffold, WHU_Shon_v2.1 original_scaffold_6996	25	543	1.99e-52	522	173	54.913	N/A
YP_002308580.1	1131	1290	NW_023516804	Sturnira hondurensis	Sturnira hondurensis isolate 20B ecotype Veracruz unplaced genomic scaffold, WHU_Shon_v2.1 original_scaffold_26645	29	508	2.13e-33	354	160	43.750	N/A
YP_529494.1	2	475	NW_023585607	Artibeus jamaicensis	Artibeus jamaicensis isolate 1a unplaced genomic scaffold, WHU_Ajam_v2 original_scaffold_3814	1901	3322	0.0	1706	475	65.895	N/A
YP_529494.1	410	636	NW_023585607	Artibeus jamaicensis	Artibeus jamaicensis isolate 1a unplaced genomic scaffold, WHU_Ajam_v2 original_scaffold_3814	3319	3999	1.07e-66	639	227	53.304	N/A
YP_529494.1	479	624	NW_023529057	Sturnira hondurensis	Sturnira hondurensis isolate 20B ecotype Veracruz unplaced genomic scaffold, WHU_Shon_v2.1 original_scaffold_8981	1716	1279	2.07e-29	342	146	48.630	N/A
YP_529494.1	575	636	NW_023529057	Sturnira hondurensis	Sturnira hondurensis isolate 20B ecotype Veracruz unplaced genomic scaffold, WHU_Shon_v2.1 original_scaffold_8981	1269	1084	1.26e-08	175	62	53.226	N/A
YP_529494.1	2	74	NW_023516804	Sturnira hondurensis	Sturnira hondurensis isolate 20B ecotype Veracruz unplaced genomic scaffold, WHU_Shon_v2.1 original_scaffold_26645	290	508	3.10e-12	190	74	50.000	N/A
YP_254716.1	12	334	NW_023585607	Artibeus jamaicensis	Artibeus jamaicensis isolate 1a unplaced genomic scaffold, WHU_Ajam_v2 original_scaffold_3814	728	1696	1.78e-41	423	323	32.508	N/A
YP_054393.1	234	453	NW_023585607	Artibeus jamaicensis	Artibeus jamaicensis isolate 1a unplaced genomic scaffold, WHU_Ajam_v2 original_scaffold_3814	20	694	4.36e-48	483	226	43.363	N/A
NP_940831.1	67	333	NW_023585607	Artibeus jamaicensis	Artibeus jamaicensis isolate 1a unplaced genomic scaffold, WHU_Ajam_v2 original_scaffold_3814	7246	8001	7.63e-13	204	269	27.881	N/A
NP_940831.1	100	241	NW_023527220	Sturnira hondurensis	Sturnira hondurensis isolate 20B ecotype Veracruz unplaced genomic scaffold, WHU_Shon_v2.1 original_scaffold_6996	853	1248	1.28e-06	152	143	32.867	N/A
NP_734230.1	1	243	NW_023585607	Artibeus jamaicensis	Artibeus jamaicensis isolate 1a unplaced genomic scaffold, WHU_Ajam_v2 original_scaffold_3814	4738	5466	5.87e-88	759	243	52.263	N/A
NP_734230.1	1	115	NW_023529057	Sturnira hondurensis	Sturnira hondurensis isolate 20B ecotype Veracruz unplaced genomic scaffold, WHU_Shon_v2.1 original_scaffold_8981	345	1	1.79e-35	363	115	53.043	N/A
NP_734262.1	85	318	NW_023585607	Artibeus jamaicensis	Artibeus jamaicensis isolate 1a unplaced genomic scaffold, WHU_Ajam_v2 original_scaffold_3814	7330	8004	3.98e-07	158	237	30.380	N/A
NP_734328.1	92	325	NW_023585607	Artibeus jamaicensis	Artibeus jamaicensis isolate 1a unplaced genomic scaffold, WHU_Ajam_v2 original_scaffold_3814	7294	8001	3.00e-86	757	236	56.780	N/A
NP_734328.1	74	273	NW_023527220	Sturnira hondurensis	Sturnira hondurensis isolate 20B ecotype Veracruz unplaced genomic scaffold, WHU_Shon_v2.1 original_scaffold_6996	766	1365	1.35e-68	592	200	51.000	N/A
NP_734360.1	231	457	NW_023585607	Artibeus jamaicensis	Artibeus jamaicensis isolate 1a unplaced genomic scaffold, WHU_Ajam_v2 original_scaffold_3814	14	694	3.04e-87	778	227	62.115	N/A
NP_734392.1	1	52	NW_023516804	Sturnira hondurensis	Sturnira hondurensis isolate 20B ecotype Veracruz unplaced genomic scaffold, WHU_Shon_v2.1 original_scaffold_26645	134	289	3.48e-08	138	52	46.154	N/A
NP_734392.1	1	52	NW_023585607	Artibeus jamaicensis	Artibeus jamaicensis isolate 1a unplaced genomic scaffold, WHU_Ajam_v2 original_scaffold_3814	1745	1900	7.35e-08	140	52	46.154	N/A
NP_051161.1	1602	3132	NW_023585607	Artibeus jamaicensis	Artibeus jamaicensis isolate 1a unplaced genomic scaffold, WHU_Ajam_v2 original_scaffold_3814	3319	8010	0.0	4939	1572	59.097	N/A
NP_051161.1	555	1671	NW_023585607	Artibeus jamaicensis	Artibeus jamaicensis isolate 1a unplaced genomic scaffold, WHU_Ajam_v2 original_scaffold_3814	2	3343	0.0	2920	1127	50.577	N/A
NP_051161.1	1670	2196	NW_023529057	Sturnira hondurensis	Sturnira hondurensis isolate 20B ecotype Veracruz unplaced genomic scaffold, WHU_Shon_v2.1 original_scaffold_8981	1719	1	1.48e-166	1390	573	50.785	N/A
NP_051161.1	2663	3077	NW_023527220	Sturnira hondurensis	Sturnira hondurensis isolate 20B ecotype Veracruz unplaced genomic scaffold, WHU_Shon_v2.1 original_scaffold_6996	1	1365	1.09e-159	1326	455	54.505	N/A
NP_051161.1	1111	1266	NW_023516804	Sturnira hondurensis	Sturnira hondurensis isolate 20B ecotype Veracruz unplaced genomic scaffold, WHU_Shon_v2.1 original_scaffold_26645	32	508	1.23e-47	459	160	56.250	N/A
QVN46486.1	1696	2907	NW_023585607	Artibeus jamaicensis	Artibeus jamaicensis isolate 1a unplaced genomic scaffold, WHU_Ajam_v2 original_scaffold_3814	3319	6927	0.0	4099	1212	62.954	N/A
QVN46486.1	653	1758	NW_023585607	Artibeus jamaicensis	Artibeus jamaicensis isolate 1a unplaced genomic scaffold, WHU_Ajam_v2 original_scaffold_3814	2	3313	0.0	3291	1106	57.414	N/A
QVN46486.1	2968	3202	NW_023585607	Artibeus jamaicensis	Artibeus jamaicensis isolate 1a unplaced genomic scaffold, WHU_Ajam_v2 original_scaffold_3814	7300	8004	4.12e-97	942	235	72.340	N/A
QVN46486.1	1767	2291	NW_023529057	Sturnira hondurensis	Sturnira hondurensis isolate 20B ecotype Veracruz unplaced genomic scaffold, WHU_Shon_v2.1 original_scaffold_8981	1710	4	5.06e-177	1469	570	51.930	N/A
QVN46486.1	2968	3149	NW_023527220	Sturnira hondurensis	Sturnira hondurensis isolate 20B ecotype Veracruz unplaced genomic scaffold, WHU_Shon_v2.1 original_scaffold_6996	820	1365	1.49e-82	749	182	71.978	N/A
QVN46486.1	2759	2907	NW_023527220	Sturnira hondurensis	Sturnira hondurensis isolate 20B ecotype Veracruz unplaced genomic scaffold, WHU_Shon_v2.1 original_scaffold_6996	1	447	1.05e-58	570	149	63.758	N/A
QVN46486.1	1194	1360	NW_023516804	Sturnira hondurensis	Sturnira hondurensis isolate 20B ecotype Veracruz unplaced genomic scaffold, WHU_Shon_v2.1 original_scaffold_26645	8	508	6.47e-50	476	167	52.695	N/A
QTG10435.1	1660	2903	NW_023585607	Artibeus jamaicensis	Artibeus jamaicensis isolate 1a unplaced genomic scaffold, WHU_Ajam_v2 original_scaffold_3814	3319	7020	0.0	4284	1244	63.987	N/A
QTG10435.1	619	1722	NW_023585607	Artibeus jamaicensis	Artibeus jamaicensis isolate 1a unplaced genomic scaffold, WHU_Ajam_v2 original_scaffold_3814	2	3313	0.0	3383	1109	58.521	N/A
QTG10435.1	2956	3194	NW_023585607	Artibeus jamaicensis	Artibeus jamaicensis isolate 1a unplaced genomic scaffold, WHU_Ajam_v2 original_scaffold_3814	7291	8007	7.60e-102	982	239	71.967	N/A
QTG10435.1	1729	2257	NW_023529057	Sturnira hondurensis	Sturnira hondurensis isolate 20B ecotype Veracruz unplaced genomic scaffold, WHU_Shon_v2.1 original_scaffold_8981	1716	1	0.0	1586	574	55.052	N/A
QTG10435.1	2726	3140	NW_023527220	Sturnira hondurensis	Sturnira hondurensis isolate 20B ecotype Veracruz unplaced genomic scaffold, WHU_Shon_v2.1 original_scaffold_6996	7	1365	8.75e-143	1200	453	53.422	N/A
QTG10435.1	1158	1324	NW_023516804	Sturnira hondurensis	Sturnira hondurensis isolate 20B ecotype Veracruz unplaced genomic scaffold, WHU_Shon_v2.1 original_scaffold_26645	8	508	1.27e-54	511	168	57.143	N/A
AJS10751.1	1932	3489	NW_023585607	Artibeus jamaicensis	Artibeus jamaicensis isolate 1a unplaced genomic scaffold, WHU_Ajam_v2 original_scaffold_3814	3313	8010	0.0	4924	1578	60.520	N/A
AJS10751.1	892	2003	NW_023585607	Artibeus jamaicensis	Artibeus jamaicensis isolate 1a unplaced genomic scaffold, WHU_Ajam_v2 original_scaffold_3814	2	3334	0.0	2951	1118	52.862	N/A
AJS10751.1	2003	2527	NW_023529057	Sturnira hondurensis	Sturnira hondurensis isolate 20B ecotype Veracruz unplaced genomic scaffold, WHU_Shon_v2.1 original_scaffold_8981	1716	1	5.42e-170	1416	580	49.483	N/A
AJS10751.1	2996	3434	NW_023527220	Sturnira hondurensis	Sturnira hondurensis isolate 20B ecotype Veracruz unplaced genomic scaffold, WHU_Shon_v2.1 original_scaffold_6996	10	1365	2.57e-149	1249	456	55.263	N/A
AJS10751.1	1435	1599	NW_023516804	Sturnira hondurensis	Sturnira hondurensis isolate 20B ecotype Veracruz unplaced genomic scaffold, WHU_Shon_v2.1 original_scaffold_26645	17	508	1.25e-43	430	166	53.012	N/A
YP_010088116.1	2	236	NW_023585607	Artibeus jamaicensis	Artibeus jamaicensis isolate 1a unplaced genomic scaffold, WHU_Ajam_v2 original_scaffold_3814	4741	5442	2.35e-71	636	235	50.638	N/A
YP_010088116.1	2	115	NW_023529057	Sturnira hondurensis	Sturnira hondurensis isolate 20B ecotype Veracruz unplaced genomic scaffold, WHU_Shon_v2.1 original_scaffold_8981	342	1	7.70e-35	359	114	50.877	N/A
YP_009665135.1	1	302	NW_023585607	Artibeus jamaicensis	Artibeus jamaicensis isolate 1a unplaced genomic scaffold, WHU_Ajam_v2 original_scaffold_3814	6064	6972	3.91e-123	1061	303	65.017	N/A
YP_009665135.1	349	584	NW_023585607	Artibeus jamaicensis	Artibeus jamaicensis isolate 1a unplaced genomic scaffold, WHU_Ajam_v2 original_scaffold_3814	7297	8004	3.83e-90	813	236	66.102	N/A
YP_009665135.1	352	529	NW_023527220	Sturnira hondurensis	Sturnira hondurensis isolate 20B ecotype Veracruz unplaced genomic scaffold, WHU_Shon_v2.1 original_scaffold_6996	826	1359	1.29e-76	668	178	65.169	N/A
YP_009665135.1	141	302	NW_023527220	Sturnira hondurensis	Sturnira hondurensis isolate 20B ecotype Veracruz unplaced genomic scaffold, WHU_Shon_v2.1 original_scaffold_6996	7	492	7.08e-57	533	162	58.642	N/A
YP_009667085.1	2	100	NW_023585607	Artibeus jamaicensis	Artibeus jamaicensis isolate 1a unplaced genomic scaffold, WHU_Ajam_v2 original_scaffold_3814	5344	5640	5.15e-27	288	99	50.505	N/A
YP_009259515.1	1	52	NW_023516804	Sturnira hondurensis	Sturnira hondurensis isolate 20B ecotype Veracruz unplaced genomic scaffold, WHU_Shon_v2.1 original_scaffold_26645	134	289	2.01e-13	174	52	61.538	N/A
YP_009259515.1	1	52	NW_023585607	Artibeus jamaicensis	Artibeus jamaicensis isolate 1a unplaced genomic scaffold, WHU_Ajam_v2 original_scaffold_3814	1745	1900	8.09e-13	177	52	61.538	N/A
YP_009175089.1	769	1954	NW_023585607	Artibeus jamaicensis	Artibeus jamaicensis isolate 1a unplaced genomic scaffold, WHU_Ajam_v2 original_scaffold_3814	3295	6792	6.89e-81	801	1226	25.856	N/A
YP_009175089.1	300	829	NW_023585607	Artibeus jamaicensis	Artibeus jamaicensis isolate 1a unplaced genomic scaffold, WHU_Ajam_v2 original_scaffold_3814	1778	3286	5.24e-30	367	547	25.594	N/A
YP_007001296.1	13	340	NW_023585607	Artibeus jamaicensis	Artibeus jamaicensis isolate 1a unplaced genomic scaffold, WHU_Ajam_v2 original_scaffold_3814	740	1723	6.48e-21	267	335	24.478	N/A
YP_006280733.1	29	361	NW_023585607	Artibeus jamaicensis	Artibeus jamaicensis isolate 1a unplaced genomic scaffold, WHU_Ajam_v2 original_scaffold_3814	710	1708	3.14e-44	447	333	33.333	N/A
YP_004376199.1	1672	2904	NW_023585607	Artibeus jamaicensis	Artibeus jamaicensis isolate 1a unplaced genomic scaffold, WHU_Ajam_v2 original_scaffold_3814	3319	7023	0.0	4030	1235	59.271	N/A
YP_004376199.1	628	1755	NW_023585607	Artibeus jamaicensis	Artibeus jamaicensis isolate 1a unplaced genomic scaffold, WHU_Ajam_v2 original_scaffold_3814	2	3364	0.0	3139	1130	54.867	N/A
YP_004376199.1	2945	3181	NW_023585607	Artibeus jamaicensis	Artibeus jamaicensis isolate 1a unplaced genomic scaffold, WHU_Ajam_v2 original_scaffold_3814	7300	8010	1.76e-90	885	237	66.245	N/A
YP_004376199.1	1743	2257	NW_023529057	Sturnira hondurensis	Sturnira hondurensis isolate 20B ecotype Veracruz unplaced genomic scaffold, WHU_Shon_v2.1 original_scaffold_8981	1710	1	1.41e-177	1473	570	48.596	N/A
YP_004376199.1	2930	3126	NW_023527220	Sturnira hondurensis	Sturnira hondurensis isolate 20B ecotype Veracruz unplaced genomic scaffold, WHU_Shon_v2.1 original_scaffold_6996	775	1365	2.05e-71	666	197	59.898	N/A
YP_004376199.1	2725	2904	NW_023527220	Sturnira hondurensis	Sturnira hondurensis isolate 20B ecotype Veracruz unplaced genomic scaffold, WHU_Shon_v2.1 original_scaffold_6996	4	543	2.55e-64	612	180	58.889	N/A
YP_004376199.1	1171	1336	NW_023516804	Sturnira hondurensis	Sturnira hondurensis isolate 20B ecotype Veracruz unplaced genomic scaffold, WHU_Shon_v2.1 original_scaffold_26645	14	508	2.44e-41	413	166	48.795	N/A
YP_003582546.1	226	456	NW_023585607	Artibeus jamaicensis	Artibeus jamaicensis isolate 1a unplaced genomic scaffold, WHU_Ajam_v2 original_scaffold_3814	2	694	1.45e-80	728	231	56.710	N/A
YP_001468087.1	1538	2710	NW_023585607	Artibeus jamaicensis	Artibeus jamaicensis isolate 1a unplaced genomic scaffold, WHU_Ajam_v2 original_scaffold_3814	3322	6828	9.71e-135	1261	1224	31.944	N/A
YP_001468087.1	1061	1587	NW_023585607	Artibeus jamaicensis	Artibeus jamaicensis isolate 1a unplaced genomic scaffold, WHU_Ajam_v2 original_scaffold_3814	1727	3277	1.85e-65	672	529	32.703	N/A
YP_001468087.1	616	830	NW_023585607	Artibeus jamaicensis	Artibeus jamaicensis isolate 1a unplaced genomic scaffold, WHU_Ajam_v2 original_scaffold_3814	155	844	2.62e-07	173	232	25.862	N/A
YP_001468087.1	2602	2710	NW_023527220	Sturnira hondurensis	Sturnira hondurensis isolate 20B ecotype Veracruz unplaced genomic scaffold, WHU_Shon_v2.1 original_scaffold_6996	25	348	4.95e-13	217	109	42.202	N/A
YP_851205.1	4	185	NW_023585607	Artibeus jamaicensis	Artibeus jamaicensis isolate 1a unplaced genomic scaffold, WHU_Ajam_v2 original_scaffold_3814	4165	4677	1.01e-06	147	188	27.660	N/A
YP_851205.1	4	185	NW_023529057	Sturnira hondurensis	Sturnira hondurensis isolate 20B ecotype Veracruz unplaced genomic scaffold, WHU_Shon_v2.1 original_scaffold_8981	918	406	1.09e-06	146	188	27.660	N/A
YP_254717.1	1	46	NW_023516804	Sturnira hondurensis	Sturnira hondurensis isolate 20B ecotype Veracruz unplaced genomic scaffold, WHU_Shon_v2.1 original_scaffold_26645	134	271	4.40e-10	151	46	65.217	N/A
YP_254717.1	1	46	NW_023585607	Artibeus jamaicensis	Artibeus jamaicensis isolate 1a unplaced genomic scaffold, WHU_Ajam_v2 original_scaffold_3814	1745	1882	1.87e-09	152	46	65.217	N/A
NP_954611.1	1578	2810	NW_023585607	Artibeus jamaicensis	Artibeus jamaicensis isolate 1a unplaced genomic scaffold, WHU_Ajam_v2 original_scaffold_3814	3319	7023	0.0	3644	1241	54.392	N/A
NP_954611.1	543	1639	NW_023585607	Artibeus jamaicensis	Artibeus jamaicensis isolate 1a unplaced genomic scaffold, WHU_Ajam_v2 original_scaffold_3814	11	3310	0.0	2747	1105	49.774	N/A
NP_954611.1	2841	3083	NW_023585607	Artibeus jamaicensis	Artibeus jamaicensis isolate 1a unplaced genomic scaffold, WHU_Ajam_v2 original_scaffold_3814	7270	8004	1.05e-83	827	245	61.633	N/A
NP_954611.1	1646	2160	NW_023529057	Sturnira hondurensis	Sturnira hondurensis isolate 20B ecotype Veracruz unplaced genomic scaffold, WHU_Shon_v2.1 original_scaffold_8981	1719	4	1.97e-155	1307	574	45.470	N/A
NP_954611.1	2841	3030	NW_023527220	Sturnira hondurensis	Sturnira hondurensis isolate 20B ecotype Veracruz unplaced genomic scaffold, WHU_Shon_v2.1 original_scaffold_6996	790	1365	1.79e-65	621	192	58.333	N/A
NP_954611.1	2639	2810	NW_023527220	Sturnira hondurensis	Sturnira hondurensis isolate 20B ecotype Veracruz unplaced genomic scaffold, WHU_Shon_v2.1 original_scaffold_6996	22	543	1.59e-54	538	174	55.747	N/A
NP_954611.1	1085	1242	NW_023516804	Sturnira hondurensis	Sturnira hondurensis isolate 20B ecotype Veracruz unplaced genomic scaffold, WHU_Shon_v2.1 original_scaffold_26645	32	508	5.18e-31	336	159	42.138	N/A
NP_734102.1	28	285	NW_023585607	Artibeus jamaicensis	Artibeus jamaicensis isolate 1a unplaced genomic scaffold, WHU_Ajam_v2 original_scaffold_3814	7219	8001	4.60e-106	900	262	62.977	N/A
NP_734102.1	28	233	NW_023527220	Sturnira hondurensis	Sturnira hondurensis isolate 20B ecotype Veracruz unplaced genomic scaffold, WHU_Shon_v2.1 original_scaffold_6996	739	1365	2.55e-85	700	210	59.048	N/A
NP_734167.1	1	471	NW_023585607	Artibeus jamaicensis	Artibeus jamaicensis isolate 1a unplaced genomic scaffold, WHU_Ajam_v2 original_scaffold_3814	1901	3313	0.0	1580	471	61.359	N/A
NP_734167.1	409	635	NW_023585607	Artibeus jamaicensis	Artibeus jamaicensis isolate 1a unplaced genomic scaffold, WHU_Ajam_v2 original_scaffold_3814	3319	3999	7.69e-64	618	227	52.863	N/A
NP_734167.1	477	620	NW_023529057	Sturnira hondurensis	Sturnira hondurensis isolate 20B ecotype Veracruz unplaced genomic scaffold, WHU_Shon_v2.1 original_scaffold_8981	1719	1288	9.71e-31	352	144	50.000	N/A
NP_734167.1	574	635	NW_023529057	Sturnira hondurensis	Sturnira hondurensis isolate 20B ecotype Veracruz unplaced genomic scaffold, WHU_Shon_v2.1 original_scaffold_8981	1269	1084	3.74e-06	154	62	45.161	N/A
NP_734167.1	1	73	NW_023516804	Sturnira hondurensis	Sturnira hondurensis isolate 20B ecotype Veracruz unplaced genomic scaffold, WHU_Shon_v2.1 original_scaffold_26645	290	508	2.66e-13	198	73	47.945	N/A
NP_734329.1	227	457	NW_023585607	Artibeus jamaicensis	Artibeus jamaicensis isolate 1a unplaced genomic scaffold, WHU_Ajam_v2 original_scaffold_3814	2	694	4.37e-84	755	231	58.442	N/A
NP_734361.1	1	347	NW_023585607	Artibeus jamaicensis	Artibeus jamaicensis isolate 1a unplaced genomic scaffold, WHU_Ajam_v2 original_scaffold_3814	695	1744	2.64e-44	445	350	28.571	N/A
NP_734393.1	3	486	NW_023585607	Artibeus jamaicensis	Artibeus jamaicensis isolate 1a unplaced genomic scaffold, WHU_Ajam_v2 original_scaffold_3814	1901	3358	2.40e-178	1478	488	57.787	N/A
NP_734393.1	402	638	NW_023585607	Artibeus jamaicensis	Artibeus jamaicensis isolate 1a unplaced genomic scaffold, WHU_Ajam_v2 original_scaffold_3814	3295	3999	4.96e-55	550	237	45.148	N/A
NP_734393.1	480	634	NW_023529057	Sturnira hondurensis	Sturnira hondurensis isolate 20B ecotype Veracruz unplaced genomic scaffold, WHU_Shon_v2.1 original_scaffold_8981	1719	1249	4.72e-26	316	157	42.038	N/A
NP_734393.1	578	638	NW_023529057	Sturnira hondurensis	Sturnira hondurensis isolate 20B ecotype Veracruz unplaced genomic scaffold, WHU_Shon_v2.1 original_scaffold_8981	1266	1084	1.09e-08	175	61	52.459	N/A
NP_734393.1	3	75	NW_023516804	Sturnira hondurensis	Sturnira hondurensis isolate 20B ecotype Veracruz unplaced genomic scaffold, WHU_Shon_v2.1 original_scaffold_26645	290	508	1.66e-08	162	74	45.946	N/A
NP_734425.1	8	189	NW_023529057	Sturnira hondurensis	Sturnira hondurensis isolate 20B ecotype Veracruz unplaced genomic scaffold, WHU_Shon_v2.1 original_scaffold_8981	897	358	2.96e-54	489	182	56.044	N/A
NP_734425.1	8	189	NW_023585607	Artibeus jamaicensis	Artibeus jamaicensis isolate 1a unplaced genomic scaffold, WHU_Ajam_v2 original_scaffold_3814	4186	4725	1.13e-52	490	182	56.044	N/A
UTQ50671.1	1901	3143	NW_023585607	Artibeus jamaicensis	Artibeus jamaicensis isolate 1a unplaced genomic scaffold, WHU_Ajam_v2 original_scaffold_3814	3319	7023	0.0	3998	1243	61.706	N/A
UTQ50671.1	860	1971	NW_023585607	Artibeus jamaicensis	Artibeus jamaicensis isolate 1a unplaced genomic scaffold, WHU_Ajam_v2 original_scaffold_3814	8	3346	0.0	2976	1124	52.402	N/A
UTQ50671.1	3180	3434	NW_023585607	Artibeus jamaicensis	Artibeus jamaicensis isolate 1a unplaced genomic scaffold, WHU_Ajam_v2 original_scaffold_3814	7246	8010	3.99e-95	926	255	64.314	N/A
UTQ50671.1	1977	2496	NW_023529057	Sturnira hondurensis	Sturnira hondurensis isolate 20B ecotype Veracruz unplaced genomic scaffold, WHU_Shon_v2.1 original_scaffold_8981	1695	1	6.72e-178	1475	565	54.690	N/A
UTQ50671.1	3186	3379	NW_023527220	Sturnira hondurensis	Sturnira hondurensis isolate 20B ecotype Veracruz unplaced genomic scaffold, WHU_Shon_v2.1 original_scaffold_6996	778	1365	4.65e-77	708	197	65.482	N/A
UTQ50671.1	2966	3143	NW_023527220	Sturnira hondurensis	Sturnira hondurensis isolate 20B ecotype Veracruz unplaced genomic scaffold, WHU_Shon_v2.1 original_scaffold_6996	10	543	2.93e-62	597	178	58.427	N/A
UTQ50671.1	1403	1553	NW_023516804	Sturnira hondurensis	Sturnira hondurensis isolate 20B ecotype Veracruz unplaced genomic scaffold, WHU_Shon_v2.1 original_scaffold_26645	23	472	2.33e-39	398	151	49.669	N/A
AVV48515.1	1557	2788	NW_023585607	Artibeus jamaicensis	Artibeus jamaicensis isolate 1a unplaced genomic scaffold, WHU_Ajam_v2 original_scaffold_3814	3319	7023	0.0	3194	1237	50.040	N/A
AVV48515.1	521	1634	NW_023585607	Artibeus jamaicensis	Artibeus jamaicensis isolate 1a unplaced genomic scaffold, WHU_Ajam_v2 original_scaffold_3814	14	3358	0.0	2459	1134	47.354	N/A
AVV48515.1	2803	3054	NW_023585607	Artibeus jamaicensis	Artibeus jamaicensis isolate 1a unplaced genomic scaffold, WHU_Ajam_v2 original_scaffold_3814	7246	8004	4.61e-85	839	253	62.451	N/A
AVV48515.1	1626	2139	NW_023529057	Sturnira hondurensis	Sturnira hondurensis isolate 20B ecotype Veracruz unplaced genomic scaffold, WHU_Shon_v2.1 original_scaffold_8981	1716	4	3.00e-127	1096	572	42.308	N/A
AVV48515.1	2803	3001	NW_023527220	Sturnira hondurensis	Sturnira hondurensis isolate 20B ecotype Veracruz unplaced genomic scaffold, WHU_Shon_v2.1 original_scaffold_6996	766	1365	1.98e-64	613	200	58.500	N/A
AVV48515.1	2615	2788	NW_023527220	Sturnira hondurensis	Sturnira hondurensis isolate 20B ecotype Veracruz unplaced genomic scaffold, WHU_Shon_v2.1 original_scaffold_6996	22	543	1.71e-49	500	174	50.575	N/A
AVV48515.1	1053	1220	NW_023516804	Sturnira hondurensis	Sturnira hondurensis isolate 20B ecotype Veracruz unplaced genomic scaffold, WHU_Shon_v2.1 original_scaffold_26645	5	508	6.36e-22	268	173	37.572	N/A
QBL54811.1	1675	2905	NW_023585607	Artibeus jamaicensis	Artibeus jamaicensis isolate 1a unplaced genomic scaffold, WHU_Ajam_v2 original_scaffold_3814	3319	6996	0.0	3575	1233	54.745	N/A
QBL54811.1	626	1736	NW_023585607	Artibeus jamaicensis	Artibeus jamaicensis isolate 1a unplaced genomic scaffold, WHU_Ajam_v2 original_scaffold_3814	2	3310	0.0	2626	1127	48.625	N/A
QBL54811.1	2970	3206	NW_023585607	Artibeus jamaicensis	Artibeus jamaicensis isolate 1a unplaced genomic scaffold, WHU_Ajam_v2 original_scaffold_3814	7300	8010	1.04e-95	930	237	69.198	N/A
QBL54811.1	1752	2264	NW_023529057	Sturnira hondurensis	Sturnira hondurensis isolate 20B ecotype Veracruz unplaced genomic scaffold, WHU_Shon_v2.1 original_scaffold_8981	1695	1	3.38e-140	1193	568	44.718	N/A
QBL54811.1	2970	3151	NW_023527220	Sturnira hondurensis	Sturnira hondurensis isolate 20B ecotype Veracruz unplaced genomic scaffold, WHU_Shon_v2.1 original_scaffold_6996	820	1365	7.80e-75	691	182	65.385	N/A
QBL54811.1	2734	2905	NW_023527220	Sturnira hondurensis	Sturnira hondurensis isolate 20B ecotype Veracruz unplaced genomic scaffold, WHU_Shon_v2.1 original_scaffold_6996	1	516	6.40e-59	571	172	57.558	N/A
QBL54811.1	1170	1338	NW_023516804	Sturnira hondurensis	Sturnira hondurensis isolate 20B ecotype Veracruz unplaced genomic scaffold, WHU_Shon_v2.1 original_scaffold_26645	5	508	5.29e-32	343	172	42.442	N/A
AMD40328.1	1557	2775	NW_023585607	Artibeus jamaicensis	Artibeus jamaicensis isolate 1a unplaced genomic scaffold, WHU_Ajam_v2 original_scaffold_3814	3313	6993	0.0	3827	1230	58.780	N/A
AMD40328.1	518	1621	NW_023585607	Artibeus jamaicensis	Artibeus jamaicensis isolate 1a unplaced genomic scaffold, WHU_Ajam_v2 original_scaffold_3814	8	3313	0.0	2880	1117	52.910	N/A
AMD40328.1	2820	3056	NW_023585607	Artibeus jamaicensis	Artibeus jamaicensis isolate 1a unplaced genomic scaffold, WHU_Ajam_v2 original_scaffold_3814	7300	8010	8.78e-94	913	237	68.354	N/A
AMD40328.1	1634	2139	NW_023529057	Sturnira hondurensis	Sturnira hondurensis isolate 20B ecotype Veracruz unplaced genomic scaffold, WHU_Shon_v2.1 original_scaffold_8981	1695	1	2.77e-160	1343	565	49.912	N/A
AMD40328.1	2820	3001	NW_023527220	Sturnira hondurensis	Sturnira hondurensis isolate 20B ecotype Veracruz unplaced genomic scaffold, WHU_Shon_v2.1 original_scaffold_6996	820	1365	3.11e-73	679	182	65.385	N/A
AMD40328.1	2609	2775	NW_023527220	Sturnira hondurensis	Sturnira hondurensis isolate 20B ecotype Veracruz unplaced genomic scaffold, WHU_Shon_v2.1 original_scaffold_6996	7	513	2.25e-59	575	169	57.988	N/A
AMD40328.1	1064	1213	NW_023516804	Sturnira hondurensis	Sturnira hondurensis isolate 20B ecotype Veracruz unplaced genomic scaffold, WHU_Shon_v2.1 original_scaffold_26645	35	478	2.45e-28	316	150	42.667	N/A
AKU47816.1	1667	3173	NW_023585607	Artibeus jamaicensis	Artibeus jamaicensis isolate 1a unplaced genomic scaffold, WHU_Ajam_v2 original_scaffold_3814	3319	8010	0.0	4796	1572	57.443	N/A
AKU47816.1	626	1754	NW_023585607	Artibeus jamaicensis	Artibeus jamaicensis isolate 1a unplaced genomic scaffold, WHU_Ajam_v2 original_scaffold_3814	2	3376	0.0	2863	1145	50.393	N/A
AKU47816.1	2730	3118	NW_023527220	Sturnira hondurensis	Sturnira hondurensis isolate 20B ecotype Veracruz unplaced genomic scaffold, WHU_Shon_v2.1 original_scaffold_6996	7	1365	9.83e-160	1326	453	55.408	N/A
AKU47816.1	1738	2261	NW_023529057	Sturnira hondurensis	Sturnira hondurensis isolate 20B ecotype Veracruz unplaced genomic scaffold, WHU_Shon_v2.1 original_scaffold_8981	1710	4	2.65e-152	1284	570	47.018	N/A
AKU47816.1	1166	1331	NW_023516804	Sturnira hondurensis	Sturnira hondurensis isolate 20B ecotype Veracruz unplaced genomic scaffold, WHU_Shon_v2.1 original_scaffold_26645	8	508	2.92e-41	412	167	51.497	N/A
CAI23781.1	1901	3127	NW_023585607	Artibeus jamaicensis	Artibeus jamaicensis isolate 1a unplaced genomic scaffold, WHU_Ajam_v2 original_scaffold_3814	3319	6972	0.0	3356	1231	52.478	N/A
CAI23781.1	1093	1986	NW_023585607	Artibeus jamaicensis	Artibeus jamaicensis isolate 1a unplaced genomic scaffold, WHU_Ajam_v2 original_scaffold_3814	698	3370	0.0	1681	920	41.413	N/A
CAI23781.1	3133	3400	NW_023585607	Artibeus jamaicensis	Artibeus jamaicensis isolate 1a unplaced genomic scaffold, WHU_Ajam_v2 original_scaffold_3814	7207	8004	2.32e-93	911	268	58.955	N/A
CAI23781.1	697	929	NW_023585607	Artibeus jamaicensis	Artibeus jamaicensis isolate 1a unplaced genomic scaffold, WHU_Ajam_v2 original_scaffold_3814	5	697	9.23e-65	666	233	51.931	N/A
CAI23781.1	1970	2495	NW_023529057	Sturnira hondurensis	Sturnira hondurensis isolate 20B ecotype Veracruz unplaced genomic scaffold, WHU_Shon_v2.1 original_scaffold_8981	1716	10	5.17e-104	922	582	37.973	N/A
CAI23781.1	3133	3347	NW_023527220	Sturnira hondurensis	Sturnira hondurensis isolate 20B ecotype Veracruz unplaced genomic scaffold, WHU_Shon_v2.1 original_scaffold_6996	727	1365	3.18e-76	702	215	57.209	N/A
CAI23781.1	2966	3127	NW_023527220	Sturnira hondurensis	Sturnira hondurensis isolate 20B ecotype Veracruz unplaced genomic scaffold, WHU_Shon_v2.1 original_scaffold_6996	7	492	1.08e-62	600	162	64.198	N/A
CAI23781.1	1410	1563	NW_023516804	Sturnira hondurensis	Sturnira hondurensis isolate 20B ecotype Veracruz unplaced genomic scaffold, WHU_Shon_v2.1 original_scaffold_26645	32	508	1.56e-25	295	161	43.478	N/A
CAI23781.1	1578	1853	NW_025962543	Alosa alosa	Alosa alosa isolate M-15738 ecotype Scorff River unplaced genomic scaffold, AALO_Geno_1.1 AALO_1.0_unplaced_4	39740	38838	2.29e-06	166	302	26.490	N/A
YP_010086860.1	1572	3074	NW_023585607	Artibeus jamaicensis	Artibeus jamaicensis isolate 1a unplaced genomic scaffold, WHU_Ajam_v2 original_scaffold_3814	3319	8010	0.0	4252	1570	54.204	N/A
YP_010086860.1	511	1641	NW_023585607	Artibeus jamaicensis	Artibeus jamaicensis isolate 1a unplaced genomic scaffold, WHU_Ajam_v2 original_scaffold_3814	2	3343	0.0	2981	1143	51.094	N/A
YP_010086860.1	2627	3019	NW_023527220	Sturnira hondurensis	Sturnira hondurensis isolate 20B ecotype Veracruz unplaced genomic scaffold, WHU_Shon_v2.1 original_scaffold_6996	16	1365	4.05e-139	1172	452	49.336	N/A
YP_010086860.1	1640	2152	NW_023529057	Sturnira hondurensis	Sturnira hondurensis isolate 20B ecotype Veracruz unplaced genomic scaffold, WHU_Shon_v2.1 original_scaffold_8981	1719	1	1.19e-118	1032	574	45.296	N/A
YP_010086860.1	1069	1236	NW_023516804	Sturnira hondurensis	Sturnira hondurensis isolate 20B ecotype Veracruz unplaced genomic scaffold, WHU_Shon_v2.1 original_scaffold_26645	2	508	1.36e-37	385	169	44.970	N/A
YP_009665136.1	241	477	NW_023585607	Artibeus jamaicensis	Artibeus jamaicensis isolate 1a unplaced genomic scaffold, WHU_Ajam_v2 original_scaffold_3814	7297	8016	1.28e-98	866	240	65.833	N/A
YP_009665136.1	1	191	NW_023585607	Artibeus jamaicensis	Artibeus jamaicensis isolate 1a unplaced genomic scaffold, WHU_Ajam_v2 original_scaffold_3814	6391	6960	9.81e-63	596	191	59.162	N/A
YP_009665136.1	241	420	NW_023527220	Sturnira hondurensis	Sturnira hondurensis isolate 20B ecotype Veracruz unplaced genomic scaffold, WHU_Shon_v2.1 original_scaffold_6996	817	1365	1.09e-77	666	183	66.120	N/A
YP_009665136.1	39	191	NW_023527220	Sturnira hondurensis	Sturnira hondurensis isolate 20B ecotype Veracruz unplaced genomic scaffold, WHU_Shon_v2.1 original_scaffold_6996	25	480	7.38e-54	504	153	60.784	N/A
YP_009305422.1	1591	2896	NW_023585607	Artibeus jamaicensis	Artibeus jamaicensis isolate 1a unplaced genomic scaffold, WHU_Ajam_v2 original_scaffold_3814	3322	7236	0.0	3858	1311	56.369	N/A
YP_009305422.1	547	1652	NW_023585607	Artibeus jamaicensis	Artibeus jamaicensis isolate 1a unplaced genomic scaffold, WHU_Ajam_v2 original_scaffold_3814	2	3313	0.0	2844	1108	49.910	N/A
YP_009305422.1	3014	3265	NW_023585607	Artibeus jamaicensis	Artibeus jamaicensis isolate 1a unplaced genomic scaffold, WHU_Ajam_v2 original_scaffold_3814	7249	8010	3.21e-89	875	254	61.417	N/A
YP_009305422.1	1658	2175	NW_023529057	Sturnira hondurensis	Sturnira hondurensis isolate 20B ecotype Veracruz unplaced genomic scaffold, WHU_Shon_v2.1 original_scaffold_8981	1719	1	1.05e-156	1317	573	48.691	N/A
YP_009305422.1	3014	3210	NW_023527220	Sturnira hondurensis	Sturnira hondurensis isolate 20B ecotype Veracruz unplaced genomic scaffold, WHU_Shon_v2.1 original_scaffold_6996	769	1365	4.55e-69	648	199	57.286	N/A
YP_009305422.1	2651	2841	NW_023527220	Sturnira hondurensis	Sturnira hondurensis isolate 20B ecotype Veracruz unplaced genomic scaffold, WHU_Shon_v2.1 original_scaffold_6996	22	597	2.01e-61	590	192	56.771	N/A
YP_009305422.1	1096	1254	NW_023516804	Sturnira hondurensis	Sturnira hondurensis isolate 20B ecotype Veracruz unplaced genomic scaffold, WHU_Shon_v2.1 original_scaffold_26645	32	508	7.34e-38	387	159	47.799	N/A
YP_009305422.1	2815	3008	NC_000068	Mus musculus	Mus musculus strain C57BL/6J chromosome 2, GRCm39	94215419	94214817	1.47e-19	280	202	38.119	N/A
YP_009305422.1	2815	3024	NC_057862	Dromiciops gliroides	Dromiciops gliroides isolate mDroGli1 chromosome 2, mDroGli1.pri	189388243	189388899	3.89e-17	259	220	34.091	N/A
YP_009305422.1	2815	2980	NC_052053	Arvicola amphibius	Arvicola amphibius chromosome 7, mArvAmp1.2	53502648	53503169	1.36e-15	245	175	38.857	N/A
YP_009305422.1	2815	2955	NW_023515507	Sturnira hondurensis	Sturnira hondurensis isolate 20B ecotype Veracruz unplaced genomic scaffold, WHU_Shon_v2.1 original_scaffold_22875	3118781	3118344	3.51e-14	194	148	37.162	N/A
YP_009305422.1	2961	3065	NW_023515507	Sturnira hondurensis	Sturnira hondurensis isolate 20B ecotype Veracruz unplaced genomic scaffold, WHU_Shon_v2.1 original_scaffold_22875	3118326	3117988	3.51e-14	80	117	29.060	N/A
YP_009305422.1	2818	2930	NW_023541605	Artibeus jamaicensis	Artibeus jamaicensis isolate 1a unplaced genomic scaffold, WHU_Ajam_v2 original_scaffold_28652	520645	521004	3.19e-09	161	120	36.667	N/A
YP_009305422.1	2961	2985	NW_023541605	Artibeus jamaicensis	Artibeus jamaicensis isolate 1a unplaced genomic scaffold, WHU_Ajam_v2 original_scaffold_28652	521090	521164	3.19e-09	69	25	60.000	N/A
YP_009305422.1	2909	3022	NW_023425366	Molossus molossus	Molossus molossus isolate mMolMol1 unplaced genomic scaffold, mMolMol1.p scaffold_m16_p_3	83314825	83314478	1.66e-08	139	117	34.188	N/A
YP_009305422.1	2845	2899	NW_023425366	Molossus molossus	Molossus molossus isolate mMolMol1 unplaced genomic scaffold, mMolMol1.p scaffold_m16_p_3	83315027	83314866	1.66e-08	85	55	40.000	N/A
YP_009305422.1	2840	2986	NC_058408	Neomonachus schauinslandi	Neomonachus schauinslandi chromosome 6, ASM220157v2	47521883	47522329	6.23e-08	179	151	32.450	N/A
YP_009305422.1	2815	2924	NC_051071	Peromyscus leucopus	Peromyscus leucopus breed LL Stock chromosome 10, UCI_PerLeu_2.1	57366795	57367112	1.86e-07	123	111	35.135	N/A
YP_009305422.1	2932	2986	NC_051071	Peromyscus leucopus	Peromyscus leucopus breed LL Stock chromosome 10, UCI_PerLeu_2.1	57367144	57367305	1.86e-07	92	55	45.455	N/A
YP_009305422.1	2816	2984	NW_016865187	Rhinopithecus bieti	Rhinopithecus bieti isolate Rb0 unplaced genomic scaffold, ASM169854v1	1007	444	7.27e-07	165	188	28.723	N/A
YP_009305422.1	2840	2986	NW_006383559	Leptonychotes weddellii	Leptonychotes weddellii isolate WS11-02 unplaced genomic scaffold, LepWed1.0 scaffold00519	806131	805685	1.28e-06	168	151	32.450	N/A
YP_009305422.1	2840	2986	NW_023270389	Mirounga leonina	Mirounga leonina isolate KUSES-001 unplaced genomic scaffold, KU_Mleo_1.0 Mir_154	47309360	47309806	2.80e-06	165	151	31.126	N/A
YP_009305422.1	2840	2986	NW_025578511	Mirounga angustirostris	Mirounga angustirostris isolate JK_09032017 unplaced genomic scaffold, ASM2128878v2 HiC_scaffold_4	44460082	44460528	2.92e-06	165	151	31.788	N/A
YP_009305422.1	2890	2986	NC_056017	Peromyscus maniculatus bairdii	Peromyscus maniculatus bairdii isolate BW chromosome 10, HU_Pman_2.1.3	63434265	63434573	2.97e-06	165	104	41.346	N/A
YP_009305422.1	2840	2924	NW_004450345	Odobenus rosmarus divergens	Odobenus rosmarus divergens isolate Ivan unplaced genomic scaffold, Oros_1.0 Scaffold82	336434	336700	3.65e-06	119	89	34.831	N/A
YP_009305422.1	2943	2986	NW_004450345	Odobenus rosmarus divergens	Odobenus rosmarus divergens isolate Ivan unplaced genomic scaffold, Oros_1.0 Scaffold82	336748	336879	3.65e-06	84	44	38.636	N/A
YP_009259516.1	1	475	NW_023585607	Artibeus jamaicensis	Artibeus jamaicensis isolate 1a unplaced genomic scaffold, WHU_Ajam_v2 original_scaffold_3814	1901	3322	0.0	1647	475	63.789	N/A
YP_009259516.1	408	644	NW_023585607	Artibeus jamaicensis	Artibeus jamaicensis isolate 1a unplaced genomic scaffold, WHU_Ajam_v2 original_scaffold_3814	3313	3999	1.30e-70	670	237	56.962	N/A
YP_009259516.1	479	623	NW_023529057	Sturnira hondurensis	Sturnira hondurensis isolate 20B ecotype Veracruz unplaced genomic scaffold, WHU_Shon_v2.1 original_scaffold_8981	1716	1282	7.04e-39	414	145	58.621	N/A
YP_009259516.1	575	644	NW_023529057	Sturnira hondurensis	Sturnira hondurensis isolate 20B ecotype Veracruz unplaced genomic scaffold, WHU_Shon_v2.1 original_scaffold_8981	1269	1084	3.70e-11	196	70	57.143	N/A
YP_009259516.1	1	74	NW_023516804	Sturnira hondurensis	Sturnira hondurensis isolate 20B ecotype Veracruz unplaced genomic scaffold, WHU_Shon_v2.1 original_scaffold_26645	290	508	1.53e-13	200	74	50.000	N/A
YP_007969412.1	1682	2919	NW_023585607	Artibeus jamaicensis	Artibeus jamaicensis isolate 1a unplaced genomic scaffold, WHU_Ajam_v2 original_scaffold_3814	3319	7023	0.0	3372	1242	54.026	N/A
YP_007969412.1	647	1759	NW_023585607	Artibeus jamaicensis	Artibeus jamaicensis isolate 1a unplaced genomic scaffold, WHU_Ajam_v2 original_scaffold_3814	14	3349	0.0	2455	1133	44.219	N/A
YP_007969412.1	2939	3041	NW_023585607	Artibeus jamaicensis	Artibeus jamaicensis isolate 1a unplaced genomic scaffold, WHU_Ajam_v2 original_scaffold_3814	7273	7584	4.95e-22	300	104	52.885	N/A
YP_007969412.1	1753	2272	NW_023529057	Sturnira hondurensis	Sturnira hondurensis isolate 20B ecotype Veracruz unplaced genomic scaffold, WHU_Shon_v2.1 original_scaffold_8981	1710	1	8.05e-124	1070	570	41.930	N/A
YP_007969412.1	2745	2919	NW_023527220	Sturnira hondurensis	Sturnira hondurensis isolate 20B ecotype Veracruz unplaced genomic scaffold, WHU_Shon_v2.1 original_scaffold_6996	22	543	4.08e-62	595	176	60.795	N/A
YP_007969412.1	2939	3041	NW_023527220	Sturnira hondurensis	Sturnira hondurensis isolate 20B ecotype Veracruz unplaced genomic scaffold, WHU_Shon_v2.1 original_scaffold_6996	793	1104	2.36e-23	299	104	52.885	N/A
YP_007969412.1	1189	1344	NW_023516804	Sturnira hondurensis	Sturnira hondurensis isolate 20B ecotype Veracruz unplaced genomic scaffold, WHU_Shon_v2.1 original_scaffold_26645	32	508	9.30e-31	334	160	46.250	N/A
YP_004306480.1	13	343	NW_023585607	Artibeus jamaicensis	Artibeus jamaicensis isolate 1a unplaced genomic scaffold, WHU_Ajam_v2 original_scaffold_3814	740	1732	1.81e-21	271	346	24.277	N/A
YP_002539444.1	12	344	NW_023585607	Artibeus jamaicensis	Artibeus jamaicensis isolate 1a unplaced genomic scaffold, WHU_Ajam_v2 original_scaffold_3814	734	1744	7.21e-13	204	355	23.944	N/A
YP_001718523.1	227	457	NW_023585607	Artibeus jamaicensis	Artibeus jamaicensis isolate 1a unplaced genomic scaffold, WHU_Ajam_v2 original_scaffold_3814	2	694	6.38e-69	641	231	47.619	N/A
YP_851206.1	38	232	NW_023585607	Artibeus jamaicensis	Artibeus jamaicensis isolate 1a unplaced genomic scaffold, WHU_Ajam_v2 original_scaffold_3814	4846	5439	1.15e-10	180	202	27.228	N/A
YP_529496.1	3	189	NW_023529057	Sturnira hondurensis	Sturnira hondurensis isolate 20B ecotype Veracruz unplaced genomic scaffold, WHU_Shon_v2.1 original_scaffold_8981	918	346	5.76e-38	375	193	50.259	N/A
YP_529496.1	3	189	NW_023585607	Artibeus jamaicensis	Artibeus jamaicensis isolate 1a unplaced genomic scaffold, WHU_Ajam_v2 original_scaffold_3814	4165	4737	1.74e-37	377	193	50.259	N/A
YP_254718.1	1	470	NW_023585607	Artibeus jamaicensis	Artibeus jamaicensis isolate 1a unplaced genomic scaffold, WHU_Ajam_v2 original_scaffold_3814	1901	3310	0.0	1715	470	67.660	N/A
YP_254718.1	409	635	NW_023585607	Artibeus jamaicensis	Artibeus jamaicensis isolate 1a unplaced genomic scaffold, WHU_Ajam_v2 original_scaffold_3814	3319	3999	3.59e-61	597	227	52.863	N/A
YP_254718.1	479	616	NW_023529057	Sturnira hondurensis	Sturnira hondurensis isolate 20B ecotype Veracruz unplaced genomic scaffold, WHU_Shon_v2.1 original_scaffold_8981	1713	1300	2.05e-30	350	138	53.623	N/A
YP_254718.1	574	635	NW_023529057	Sturnira hondurensis	Sturnira hondurensis isolate 20B ecotype Veracruz unplaced genomic scaffold, WHU_Shon_v2.1 original_scaffold_8981	1269	1084	3.85e-08	171	62	53.226	N/A
YP_254718.1	1	73	NW_023516804	Sturnira hondurensis	Sturnira hondurensis isolate 20B ecotype Veracruz unplaced genomic scaffold, WHU_Shon_v2.1 original_scaffold_26645	290	508	1.15e-18	238	74	63.514	N/A
NP_734168.1	5	53	NW_023529057	Sturnira hondurensis	Sturnira hondurensis isolate 20B ecotype Veracruz unplaced genomic scaffold, WHU_Shon_v2.1 original_scaffold_8981	1071	925	2.48e-06	129	49	42.857	N/A
NP_734168.1	5	53	NW_023585607	Artibeus jamaicensis	Artibeus jamaicensis isolate 1a unplaced genomic scaffold, WHU_Ajam_v2 original_scaffold_3814	4012	4158	2.50e-06	129	49	42.857	N/A
NP_734330.1	1	335	NW_023585607	Artibeus jamaicensis	Artibeus jamaicensis isolate 1a unplaced genomic scaffold, WHU_Ajam_v2 original_scaffold_3814	695	1702	5.19e-40	412	336	29.167	N/A
NP_734362.1	1	52	NW_023516804	Sturnira hondurensis	Sturnira hondurensis isolate 20B ecotype Veracruz unplaced genomic scaffold, WHU_Shon_v2.1 original_scaffold_26645	134	289	2.28e-09	146	52	50.000	N/A
NP_734362.1	1	52	NW_023585607	Artibeus jamaicensis	Artibeus jamaicensis isolate 1a unplaced genomic scaffold, WHU_Ajam_v2 original_scaffold_3814	1745	1900	4.90e-09	149	52	50.000	N/A
NP_734426.1	1	246	NW_023585607	Artibeus jamaicensis	Artibeus jamaicensis isolate 1a unplaced genomic scaffold, WHU_Ajam_v2 original_scaffold_3814	4738	5466	2.86e-70	628	246	45.528	N/A
NP_734426.1	1	115	NW_023529057	Sturnira hondurensis	Sturnira hondurensis isolate 20B ecotype Veracruz unplaced genomic scaffold, WHU_Shon_v2.1 original_scaffold_8981	345	1	2.83e-32	341	115	50.435	N/A
UQZ09760.1	1505	2676	NW_023585607	Artibeus jamaicensis	Artibeus jamaicensis isolate 1a unplaced genomic scaffold, WHU_Ajam_v2 original_scaffold_3814	3322	6924	1.51e-106	1022	1239	28.571	N/A
UQZ09760.1	1027	1599	NW_023585607	Artibeus jamaicensis	Artibeus jamaicensis isolate 1a unplaced genomic scaffold, WHU_Ajam_v2 original_scaffold_3814	1718	3403	4.59e-72	728	577	32.756	N/A
UQZ09760.1	2781	3007	NW_023585607	Artibeus jamaicensis	Artibeus jamaicensis isolate 1a unplaced genomic scaffold, WHU_Ajam_v2 original_scaffold_3814	7342	7998	3.21e-08	181	231	29.870	N/A
UQZ09760.1	2540	2676	NW_023527220	Sturnira hondurensis	Sturnira hondurensis isolate 20B ecotype Veracruz unplaced genomic scaffold, WHU_Shon_v2.1 original_scaffold_6996	22	444	9.34e-12	206	146	34.932	N/A
QOL11753.1	1564	3089	NW_023585607	Artibeus jamaicensis	Artibeus jamaicensis isolate 1a unplaced genomic scaffold, WHU_Ajam_v2 original_scaffold_3814	3319	8010	0.0	4626	1581	57.495	N/A
QOL11753.1	529	1626	NW_023585607	Artibeus jamaicensis	Artibeus jamaicensis isolate 1a unplaced genomic scaffold, WHU_Ajam_v2 original_scaffold_3814	8	3313	0.0	2711	1110	49.550	N/A
QOL11753.1	2627	3034	NW_023527220	Sturnira hondurensis	Sturnira hondurensis isolate 20B ecotype Veracruz unplaced genomic scaffold, WHU_Shon_v2.1 original_scaffold_6996	19	1365	7.06e-162	1342	454	59.031	N/A
QOL11753.1	1638	2156	NW_023529057	Sturnira hondurensis	Sturnira hondurensis isolate 20B ecotype Veracruz unplaced genomic scaffold, WHU_Shon_v2.1 original_scaffold_8981	1701	1	5.82e-149	1259	571	46.760	N/A
QOL11753.1	1070	1228	NW_023516804	Sturnira hondurensis	Sturnira hondurensis isolate 20B ecotype Veracruz unplaced genomic scaffold, WHU_Shon_v2.1 original_scaffold_26645	29	508	1.95e-35	369	161	45.963	N/A
AKC01037.1	1515	2759	NW_023585607	Artibeus jamaicensis	Artibeus jamaicensis isolate 1a unplaced genomic scaffold, WHU_Ajam_v2 original_scaffold_3814	3286	7023	0.0	2832	1252	45.048	N/A
AKC01037.1	492	1587	NW_023585607	Artibeus jamaicensis	Artibeus jamaicensis isolate 1a unplaced genomic scaffold, WHU_Ajam_v2 original_scaffold_3814	32	3310	0.0	1784	1141	36.897	N/A
AKC01037.1	2850	3083	NW_023585607	Artibeus jamaicensis	Artibeus jamaicensis isolate 1a unplaced genomic scaffold, WHU_Ajam_v2 original_scaffold_3814	7294	8001	2.79e-76	764	236	57.203	N/A
AKC01037.1	1604	2112	NW_023529057	Sturnira hondurensis	Sturnira hondurensis isolate 20B ecotype Veracruz unplaced genomic scaffold, WHU_Shon_v2.1 original_scaffold_8981	1692	7	2.30e-95	857	566	34.452	N/A
AKC01037.1	2850	3031	NW_023527220	Sturnira hondurensis	Sturnira hondurensis isolate 20B ecotype Veracruz unplaced genomic scaffold, WHU_Shon_v2.1 original_scaffold_6996	814	1365	1.53e-61	591	184	55.978	N/A
AKC01037.1	2586	2759	NW_023527220	Sturnira hondurensis	Sturnira hondurensis isolate 20B ecotype Veracruz unplaced genomic scaffold, WHU_Shon_v2.1 original_scaffold_6996	22	543	3.30e-42	445	174	49.425	N/A
AKC01037.1	1060	1189	NW_023516804	Sturnira hondurensis	Sturnira hondurensis isolate 20B ecotype Veracruz unplaced genomic scaffold, WHU_Shon_v2.1 original_scaffold_26645	122	508	1.06e-20	259	135	40.741	N/A
AJO62057.1	1577	2814	NW_023585607	Artibeus jamaicensis	Artibeus jamaicensis isolate 1a unplaced genomic scaffold, WHU_Ajam_v2 original_scaffold_3814	3319	7068	0.0	3509	1250	53.760	N/A
AJO62057.1	540	1639	NW_023585607	Artibeus jamaicensis	Artibeus jamaicensis isolate 1a unplaced genomic scaffold, WHU_Ajam_v2 original_scaffold_3814	11	3313	0.0	2932	1107	51.491	N/A
AJO62057.1	2835	3071	NW_023585607	Artibeus jamaicensis	Artibeus jamaicensis isolate 1a unplaced genomic scaffold, WHU_Ajam_v2 original_scaffold_3814	7294	8004	1.30e-100	972	237	73.418	N/A
AJO62057.1	1645	2158	NW_023529057	Sturnira hondurensis	Sturnira hondurensis isolate 20B ecotype Veracruz unplaced genomic scaffold, WHU_Shon_v2.1 original_scaffold_8981	1719	1	5.12e-145	1229	573	43.979	N/A
AJO62057.1	2835	3018	NW_023527220	Sturnira hondurensis	Sturnira hondurensis isolate 20B ecotype Veracruz unplaced genomic scaffold, WHU_Shon_v2.1 original_scaffold_6996	814	1365	5.17e-80	730	184	69.022	N/A
AJO62057.1	2627	2814	NW_023527220	Sturnira hondurensis	Sturnira hondurensis isolate 20B ecotype Veracruz unplaced genomic scaffold, WHU_Shon_v2.1 original_scaffold_6996	25	588	1.89e-51	515	188	52.128	N/A
AJO62057.1	1077	1241	NW_023516804	Sturnira hondurensis	Sturnira hondurensis isolate 20B ecotype Veracruz unplaced genomic scaffold, WHU_Shon_v2.1 original_scaffold_26645	17	508	2.20e-35	368	166	43.373	N/A
YP_010088118.1	48	283	NW_023585607	Artibeus jamaicensis	Artibeus jamaicensis isolate 1a unplaced genomic scaffold, WHU_Ajam_v2 original_scaffold_3814	7297	8004	2.42e-118	990	236	73.305	N/A
YP_010088118.1	48	230	NW_023527220	Sturnira hondurensis	Sturnira hondurensis isolate 20B ecotype Veracruz unplaced genomic scaffold, WHU_Shon_v2.1 original_scaffold_6996	817	1365	2.08e-95	766	183	72.131	N/A
YP_009665137.1	1	473	NW_023585607	Artibeus jamaicensis	Artibeus jamaicensis isolate 1a unplaced genomic scaffold, WHU_Ajam_v2 original_scaffold_3814	6385	8010	1.56e-169	1394	543	51.013	N/A
YP_009665137.1	33	418	NW_023527220	Sturnira hondurensis	Sturnira hondurensis isolate 20B ecotype Veracruz unplaced genomic scaffold, WHU_Shon_v2.1 original_scaffold_6996	1	1365	6.20e-144	1107	456	47.588	N/A
YP_006590097.1	28	458	NW_023585607	Artibeus jamaicensis	Artibeus jamaicensis isolate 1a unplaced genomic scaffold, WHU_Ajam_v2 original_scaffold_3814	1994	3244	1.42e-41	446	433	29.561	N/A
YP_006590097.1	82	371	NW_003852484	Otolemur garnettii	Otolemur garnettii isolate 467f Iridium unplaced genomic scaffold, OtoGar3 scaffold00089	3292060	3291095	3.41e-11	199	329	26.444	N/A
YP_006590097.1	82	373	NW_015202205	Gekko japonicus	Gekko japonicus isolate JY-2015 unplaced genomic scaffold, Gekko_japonicus_V1.1 scaffold8414	5575	6546	8.27e-10	187	330	24.545	N/A
YP_006590097.1	82	371	NW_005871096	Myotis lucifugus	Myotis lucifugus unplaced genomic scaffold, Myoluc2.0 scaffold_48	4538458	4537523	2.60e-07	166	319	27.273	N/A
YP_006590097.1	84	371	NC_008808	Monodelphis domestica	Monodelphis domestica chromosome 8, MonDom5	266278972	266279904	2.12e-06	159	319	24.765	N/A
YP_006401482.1	29	370	NW_023585607	Artibeus jamaicensis	Artibeus jamaicensis isolate 1a unplaced genomic scaffold, WHU_Ajam_v2 original_scaffold_3814	731	1744	1.08e-53	517	349	34.384	N/A
YP_001718524.1	3	337	NW_023585607	Artibeus jamaicensis	Artibeus jamaicensis isolate 1a unplaced genomic scaffold, WHU_Ajam_v2 original_scaffold_3814	704	1702	4.90e-24	291	336	28.571	N/A
YP_001468089.1	254	410	NW_023585607	Artibeus jamaicensis	Artibeus jamaicensis isolate 1a unplaced genomic scaffold, WHU_Ajam_v2 original_scaffold_3814	155	646	1.07e-07	166	165	28.485	N/A
YP_851207.1	21	504	NW_023585607	Artibeus jamaicensis	Artibeus jamaicensis isolate 1a unplaced genomic scaffold, WHU_Ajam_v2 original_scaffold_3814	5479	6924	4.17e-125	1072	484	45.248	N/A
YP_851207.1	360	516	NW_023527220	Sturnira hondurensis	Sturnira hondurensis isolate 20B ecotype Veracruz unplaced genomic scaffold, WHU_Shon_v2.1 original_scaffold_6996	10	480	6.74e-28	324	157	40.764	N/A
YP_529497.1	3	243	NW_023585607	Artibeus jamaicensis	Artibeus jamaicensis isolate 1a unplaced genomic scaffold, WHU_Ajam_v2 original_scaffold_3814	4744	5466	1.51e-86	749	241	54.357	N/A
YP_529497.1	3	115	NW_023529057	Sturnira hondurensis	Sturnira hondurensis isolate 20B ecotype Veracruz unplaced genomic scaffold, WHU_Shon_v2.1 original_scaffold_8981	339	1	4.83e-40	395	113	58.407	N/A
YP_254719.1	5	53	NW_023529057	Sturnira hondurensis	Sturnira hondurensis isolate 20B ecotype Veracruz unplaced genomic scaffold, WHU_Shon_v2.1 original_scaffold_8981	1071	925	8.86e-06	125	49	44.898	N/A
NP_954620.1	229	457	NW_023585607	Artibeus jamaicensis	Artibeus jamaicensis isolate 1a unplaced genomic scaffold, WHU_Ajam_v2 original_scaffold_3814	8	694	1.23e-83	751	229	59.825	N/A
NP_734299.1	45	492	NW_023585607	Artibeus jamaicensis	Artibeus jamaicensis isolate 1a unplaced genomic scaffold, WHU_Ajam_v2 original_scaffold_3814	5509	6849	1.18e-66	631	452	35.619	N/A
NP_734363.1	1	471	NW_023585607	Artibeus jamaicensis	Artibeus jamaicensis isolate 1a unplaced genomic scaffold, WHU_Ajam_v2 original_scaffold_3814	1901	3313	0.0	1604	471	63.270	N/A
NP_734363.1	409	635	NW_023585607	Artibeus jamaicensis	Artibeus jamaicensis isolate 1a unplaced genomic scaffold, WHU_Ajam_v2 original_scaffold_3814	3319	3999	1.99e-59	584	227	54.185	N/A
NP_734363.1	482	618	NW_023529057	Sturnira hondurensis	Sturnira hondurensis isolate 20B ecotype Veracruz unplaced genomic scaffold, WHU_Shon_v2.1 original_scaffold_8981	1704	1294	1.06e-31	360	137	55.474	N/A
NP_734363.1	1	73	NW_023516804	Sturnira hondurensis	Sturnira hondurensis isolate 20B ecotype Veracruz unplaced genomic scaffold, WHU_Shon_v2.1 original_scaffold_26645	290	508	3.62e-14	205	73	49.315	N/A
NP_734395.1	2	187	NW_023529057	Sturnira hondurensis	Sturnira hondurensis isolate 20B ecotype Veracruz unplaced genomic scaffold, WHU_Shon_v2.1 original_scaffold_8981	915	358	2.12e-36	364	186	47.849	N/A
NP_734395.1	2	187	NW_023585607	Artibeus jamaicensis	Artibeus jamaicensis isolate 1a unplaced genomic scaffold, WHU_Ajam_v2 original_scaffold_3814	4168	4737	7.00e-36	365	190	47.895	N/A
BDD37693.1	1688	2913	NW_023585607	Artibeus jamaicensis	Artibeus jamaicensis isolate 1a unplaced genomic scaffold, WHU_Ajam_v2 original_scaffold_3814	3295	6990	0.0	3082	1237	49.394	N/A
BDD37693.1	624	1760	NW_023585607	Artibeus jamaicensis	Artibeus jamaicensis isolate 1a unplaced genomic scaffold, WHU_Ajam_v2 original_scaffold_3814	8	3313	0.0	2166	1167	41.817	N/A
BDD37693.1	2938	3182	NW_023585607	Artibeus jamaicensis	Artibeus jamaicensis isolate 1a unplaced genomic scaffold, WHU_Ajam_v2 original_scaffold_3814	7270	8004	1.18e-81	810	245	58.776	N/A
BDD37693.1	1766	2276	NW_023529057	Sturnira hondurensis	Sturnira hondurensis isolate 20B ecotype Veracruz unplaced genomic scaffold, WHU_Shon_v2.1 original_scaffold_8981	1719	4	2.28e-100	895	572	36.014	N/A
BDD37693.1	2938	3129	NW_023527220	Sturnira hondurensis	Sturnira hondurensis isolate 20B ecotype Veracruz unplaced genomic scaffold, WHU_Shon_v2.1 original_scaffold_6996	790	1365	1.09e-65	623	192	57.812	N/A
BDD37693.1	2753	2913	NW_023527220	Sturnira hondurensis	Sturnira hondurensis isolate 20B ecotype Veracruz unplaced genomic scaffold, WHU_Shon_v2.1 original_scaffold_6996	25	510	7.20e-51	511	162	55.556	N/A
BDD37693.1	1198	1360	NW_023516804	Sturnira hondurensis	Sturnira hondurensis isolate 20B ecotype Veracruz unplaced genomic scaffold, WHU_Shon_v2.1 original_scaffold_26645	8	508	2.90e-29	323	167	41.317	N/A
BBE01236.1	1592	2832	NW_023585607	Artibeus jamaicensis	Artibeus jamaicensis isolate 1a unplaced genomic scaffold, WHU_Ajam_v2 original_scaffold_3814	3313	7023	0.0	4023	1245	59.920	N/A
BBE01236.1	548	1656	NW_023585607	Artibeus jamaicensis	Artibeus jamaicensis isolate 1a unplaced genomic scaffold, WHU_Ajam_v2 original_scaffold_3814	2	3313	0.0	2931	1121	51.650	N/A
BBE01236.1	2855	3105	NW_023585607	Artibeus jamaicensis	Artibeus jamaicensis isolate 1a unplaced genomic scaffold, WHU_Ajam_v2 original_scaffold_3814	7261	8010	8.70e-105	1007	251	71.315	N/A
BBE01236.1	1663	2186	NW_023529057	Sturnira hondurensis	Sturnira hondurensis isolate 20B ecotype Veracruz unplaced genomic scaffold, WHU_Shon_v2.1 original_scaffold_8981	1716	1	0.0	1539	572	53.147	N/A
BBE01236.1	2866	3050	NW_023527220	Sturnira hondurensis	Sturnira hondurensis isolate 20B ecotype Veracruz unplaced genomic scaffold, WHU_Shon_v2.1 original_scaffold_6996	811	1365	4.15e-84	761	185	69.730	N/A
BBE01236.1	2655	2832	NW_023527220	Sturnira hondurensis	Sturnira hondurensis isolate 20B ecotype Veracruz unplaced genomic scaffold, WHU_Shon_v2.1 original_scaffold_6996	7	543	2.11e-63	605	179	59.218	N/A
BBE01236.1	1102	1258	NW_023516804	Sturnira hondurensis	Sturnira hondurensis isolate 20B ecotype Veracruz unplaced genomic scaffold, WHU_Shon_v2.1 original_scaffold_26645	29	508	5.25e-41	410	162	50.000	N/A
ACT53745.1	1927	2779	NW_023585607	Artibeus jamaicensis	Artibeus jamaicensis isolate 1a unplaced genomic scaffold, WHU_Ajam_v2 original_scaffold_3814	4222	6837	9.01e-107	1024	905	33.260	N/A
ACT53745.1	1137	1650	NW_023585607	Artibeus jamaicensis	Artibeus jamaicensis isolate 1a unplaced genomic scaffold, WHU_Ajam_v2 original_scaffold_3814	1706	3211	3.51e-44	490	519	29.480	N/A
ACT53745.1	2667	2779	NW_023527220	Sturnira hondurensis	Sturnira hondurensis isolate 20B ecotype Veracruz unplaced genomic scaffold, WHU_Shon_v2.1 original_scaffold_6996	22	357	1.29e-12	213	113	37.168	N/A
ACT53745.1	1969	2205	NW_023529057	Sturnira hondurensis	Sturnira hondurensis isolate 20B ecotype Veracruz unplaced genomic scaffold, WHU_Shon_v2.1 original_scaffold_8981	768	10	8.88e-08	175	270	27.778	N/A
YP_009665138.1	241	465	NW_023585607	Artibeus jamaicensis	Artibeus jamaicensis isolate 1a unplaced genomic scaffold, WHU_Ajam_v2 original_scaffold_3814	7327	8001	7.04e-110	949	225	73.333	N/A
YP_009665138.1	1	210	NW_023585607	Artibeus jamaicensis	Artibeus jamaicensis isolate 1a unplaced genomic scaffold, WHU_Ajam_v2 original_scaffold_3814	6391	7020	4.50e-71	658	211	59.242	N/A
YP_009665138.1	241	413	NW_023527220	Sturnira hondurensis	Sturnira hondurensis isolate 20B ecotype Veracruz unplaced genomic scaffold, WHU_Shon_v2.1 original_scaffold_6996	847	1365	1.14e-86	726	173	71.676	N/A
YP_009665138.1	32	207	NW_023527220	Sturnira hondurensis	Sturnira hondurensis isolate 20B ecotype Veracruz unplaced genomic scaffold, WHU_Shon_v2.1 original_scaffold_6996	4	528	2.52e-61	555	176	57.386	N/A
YP_009667088.1	6	319	NW_023585607	Artibeus jamaicensis	Artibeus jamaicensis isolate 1a unplaced genomic scaffold, WHU_Ajam_v2 original_scaffold_3814	6085	7020	1.06e-106	908	318	56.289	N/A
YP_009667088.1	184	319	NW_023527220	Sturnira hondurensis	Sturnira hondurensis isolate 20B ecotype Veracruz unplaced genomic scaffold, WHU_Shon_v2.1 original_scaffold_6996	139	540	5.29e-42	411	136	56.618	N/A
YP_009407951.1	1792	3024	NW_023585607	Artibeus jamaicensis	Artibeus jamaicensis isolate 1a unplaced genomic scaffold, WHU_Ajam_v2 original_scaffold_3814	3313	7023	0.0	3631	1241	55.923	N/A
YP_009407951.1	756	1856	NW_023585607	Artibeus jamaicensis	Artibeus jamaicensis isolate 1a unplaced genomic scaffold, WHU_Ajam_v2 original_scaffold_3814	2	3313	0.0	2889	1108	50.542	N/A
YP_009407951.1	3062	3294	NW_023585607	Artibeus jamaicensis	Artibeus jamaicensis isolate 1a unplaced genomic scaffold, WHU_Ajam_v2 original_scaffold_3814	7306	8004	1.67e-91	894	233	66.524	N/A
YP_009407951.1	1959	2380	NW_023529057	Sturnira hondurensis	Sturnira hondurensis isolate 20B ecotype Veracruz unplaced genomic scaffold, WHU_Shon_v2.1 original_scaffold_8981	1269	4	9.02e-123	1063	426	52.113	N/A
YP_009407951.1	1865	1982	NW_023529057	Sturnira hondurensis	Sturnira hondurensis isolate 20B ecotype Veracruz unplaced genomic scaffold, WHU_Shon_v2.1 original_scaffold_8981	1710	1357	3.65e-25	318	118	55.085	N/A
YP_009407951.1	3062	3241	NW_023527220	Sturnira hondurensis	Sturnira hondurensis isolate 20B ecotype Veracruz unplaced genomic scaffold, WHU_Shon_v2.1 original_scaffold_6996	826	1365	2.89e-75	695	180	66.667	N/A
YP_009407951.1	2850	3024	NW_023527220	Sturnira hondurensis	Sturnira hondurensis isolate 20B ecotype Veracruz unplaced genomic scaffold, WHU_Shon_v2.1 original_scaffold_6996	19	543	1.14e-56	555	175	53.143	N/A
YP_009407951.1	1302	1458	NW_023516804	Sturnira hondurensis	Sturnira hondurensis isolate 20B ecotype Veracruz unplaced genomic scaffold, WHU_Shon_v2.1 original_scaffold_26645	32	508	2.73e-38	390	159	44.654	N/A
YP_007969885.1	336	562	NW_023585607	Artibeus jamaicensis	Artibeus jamaicensis isolate 1a unplaced genomic scaffold, WHU_Ajam_v2 original_scaffold_3814	14	694	6.11e-71	666	227	50.661	N/A
YP_006401483.1	8	53	NW_023516804	Sturnira hondurensis	Sturnira hondurensis isolate 20B ecotype Veracruz unplaced genomic scaffold, WHU_Shon_v2.1 original_scaffold_26645	155	292	2.67e-10	153	46	58.696	N/A
YP_006401483.1	8	53	NW_023585607	Artibeus jamaicensis	Artibeus jamaicensis isolate 1a unplaced genomic scaffold, WHU_Ajam_v2 original_scaffold_3814	1766	1903	2.81e-09	151	46	58.696	N/A
YP_001974438.1	13	339	NW_023585607	Artibeus jamaicensis	Artibeus jamaicensis isolate 1a unplaced genomic scaffold, WHU_Ajam_v2 original_scaffold_3814	740	1720	7.43e-30	335	330	27.273	N/A
YP_001816828.1	13	347	NW_023585607	Artibeus jamaicensis	Artibeus jamaicensis isolate 1a unplaced genomic scaffold, WHU_Ajam_v2 original_scaffold_3814	740	1744	2.71e-25	300	346	26.012	N/A
YP_851208.1	33	343	NW_023585607	Artibeus jamaicensis	Artibeus jamaicensis isolate 1a unplaced genomic scaffold, WHU_Ajam_v2 original_scaffold_3814	7075	7998	1.55e-22	279	324	32.407	N/A
NP_954621.1	9	334	NW_023585607	Artibeus jamaicensis	Artibeus jamaicensis isolate 1a unplaced genomic scaffold, WHU_Ajam_v2 original_scaffold_3814	725	1702	1.17e-26	311	332	28.313	N/A
NP_734105.1	13	346	NW_023585607	Artibeus jamaicensis	Artibeus jamaicensis isolate 1a unplaced genomic scaffold, WHU_Ajam_v2 original_scaffold_3814	740	1741	1.42e-16	233	335	21.493	N/A
NP_734137.1	13	474	NW_023585607	Artibeus jamaicensis	Artibeus jamaicensis isolate 1a unplaced genomic scaffold, WHU_Ajam_v2 original_scaffold_3814	1931	3313	0.0	1527	462	62.338	N/A
NP_734137.1	410	638	NW_023585607	Artibeus jamaicensis	Artibeus jamaicensis isolate 1a unplaced genomic scaffold, WHU_Ajam_v2 original_scaffold_3814	3313	3999	3.19e-52	528	229	44.978	N/A
NP_734137.1	481	624	NW_023529057	Sturnira hondurensis	Sturnira hondurensis isolate 20B ecotype Veracruz unplaced genomic scaffold, WHU_Shon_v2.1 original_scaffold_8981	1716	1294	5.25e-24	300	144	41.667	N/A
NP_734137.1	13	75	NW_023516804	Sturnira hondurensis	Sturnira hondurensis isolate 20B ecotype Veracruz unplaced genomic scaffold, WHU_Shon_v2.1 original_scaffold_26645	320	508	1.64e-08	162	63	47.619	N/A
NP_734170.1	7	242	NW_023585607	Artibeus jamaicensis	Artibeus jamaicensis isolate 1a unplaced genomic scaffold, WHU_Ajam_v2 original_scaffold_3814	4756	5454	2.18e-68	613	236	47.881	N/A
NP_734170.1	7	115	NW_023529057	Sturnira hondurensis	Sturnira hondurensis isolate 20B ecotype Veracruz unplaced genomic scaffold, WHU_Shon_v2.1 original_scaffold_8981	327	1	2.48e-33	348	109	51.376	N/A
NP_734396.1	1	242	NW_023585607	Artibeus jamaicensis	Artibeus jamaicensis isolate 1a unplaced genomic scaffold, WHU_Ajam_v2 original_scaffold_3814	4738	5466	2.10e-57	531	243	42.798	N/A
NP_734396.1	1	114	NW_023529057	Sturnira hondurensis	Sturnira hondurensis isolate 20B ecotype Veracruz unplaced genomic scaffold, WHU_Shon_v2.1 original_scaffold_8981	345	4	1.77e-21	261	114	44.737	N/A
NP_734428.1	39	291	NW_023585607	Artibeus jamaicensis	Artibeus jamaicensis isolate 1a unplaced genomic scaffold, WHU_Ajam_v2 original_scaffold_3814	7249	8010	1.41e-111	941	254	66.535	N/A
NP_734428.1	39	236	NW_023527220	Sturnira hondurensis	Sturnira hondurensis isolate 20B ecotype Veracruz unplaced genomic scaffold, WHU_Shon_v2.1 original_scaffold_6996	769	1365	5.55e-86	704	199	62.312	N/A
QOD42425.1	1791	3293	NW_023585607	Artibeus jamaicensis	Artibeus jamaicensis isolate 1a unplaced genomic scaffold, WHU_Ajam_v2 original_scaffold_3814	3319	8010	0.0	3969	1577	49.461	N/A
QOD42425.1	701	1860	NW_023585607	Artibeus jamaicensis	Artibeus jamaicensis isolate 1a unplaced genomic scaffold, WHU_Ajam_v2 original_scaffold_3814	17	3334	0.0	2458	1162	46.299	N/A
QOD42425.1	1860	2386	NW_023529057	Sturnira hondurensis	Sturnira hondurensis isolate 20B ecotype Veracruz unplaced genomic scaffold, WHU_Shon_v2.1 original_scaffold_8981	1716	1	9.58e-132	1130	584	40.068	N/A
QOD42425.1	2853	3034	NW_023527220	Sturnira hondurensis	Sturnira hondurensis isolate 20B ecotype Veracruz unplaced genomic scaffold, WHU_Shon_v2.1 original_scaffold_6996	1	543	4.18e-67	633	182	62.637	N/A
QOD42425.1	3041	3238	NW_023527220	Sturnira hondurensis	Sturnira hondurensis isolate 20B ecotype Veracruz unplaced genomic scaffold, WHU_Shon_v2.1 original_scaffold_6996	766	1365	3.15e-55	544	200	50.500	N/A
QOD42425.1	1313	1455	NW_023516804	Sturnira hondurensis	Sturnira hondurensis isolate 20B ecotype Veracruz unplaced genomic scaffold, WHU_Shon_v2.1 original_scaffold_26645	77	508	4.40e-25	292	144	45.833	N/A
QCG74721.1	1571	2779	NW_023585607	Artibeus jamaicensis	Artibeus jamaicensis isolate 1a unplaced genomic scaffold, WHU_Ajam_v2 original_scaffold_3814	3319	6978	0.0	3484	1220	53.934	N/A
QCG74721.1	533	1633	NW_023585607	Artibeus jamaicensis	Artibeus jamaicensis isolate 1a unplaced genomic scaffold, WHU_Ajam_v2 original_scaffold_3814	2	3313	0.0	2808	1112	50.180	N/A
QCG74721.1	2817	3053	NW_023585607	Artibeus jamaicensis	Artibeus jamaicensis isolate 1a unplaced genomic scaffold, WHU_Ajam_v2 original_scaffold_3814	7294	8004	3.96e-90	882	237	64.135	N/A
QCG74721.1	1647	2152	NW_023529057	Sturnira hondurensis	Sturnira hondurensis isolate 20B ecotype Veracruz unplaced genomic scaffold, WHU_Shon_v2.1 original_scaffold_8981	1692	1	5.49e-145	1229	564	45.035	N/A
QCG74721.1	2817	3000	NW_023527220	Sturnira hondurensis	Sturnira hondurensis isolate 20B ecotype Veracruz unplaced genomic scaffold, WHU_Shon_v2.1 original_scaffold_6996	814	1365	7.92e-71	661	184	60.326	N/A
QCG74721.1	2622	2779	NW_023527220	Sturnira hondurensis	Sturnira hondurensis isolate 20B ecotype Veracruz unplaced genomic scaffold, WHU_Shon_v2.1 original_scaffold_6996	25	498	2.94e-54	536	158	58.228	N/A
QCG74721.1	1071	1235	NW_023516804	Sturnira hondurensis	Sturnira hondurensis isolate 20B ecotype Veracruz unplaced genomic scaffold, WHU_Shon_v2.1 original_scaffold_26645	2	508	4.31e-34	359	170	42.941	N/A
AZL49326.1	1746	3247	NW_023585607	Artibeus jamaicensis	Artibeus jamaicensis isolate 1a unplaced genomic scaffold, WHU_Ajam_v2 original_scaffold_3814	3319	8004	0.0	4610	1572	55.598	N/A
AZL49326.1	706	1817	NW_023585607	Artibeus jamaicensis	Artibeus jamaicensis isolate 1a unplaced genomic scaffold, WHU_Ajam_v2 original_scaffold_3814	8	3349	0.0	2671	1126	48.046	N/A
AZL49326.1	1820	2337	NW_023529057	Sturnira hondurensis	Sturnira hondurensis isolate 20B ecotype Veracruz unplaced genomic scaffold, WHU_Shon_v2.1 original_scaffold_8981	1701	1	6.18e-159	1334	568	47.007	N/A
AZL49326.1	2802	3194	NW_023527220	Sturnira hondurensis	Sturnira hondurensis isolate 20B ecotype Veracruz unplaced genomic scaffold, WHU_Shon_v2.1 original_scaffold_6996	1	1365	1.28e-150	1258	455	54.505	N/A
AZL49326.1	1243	1410	NW_023516804	Sturnira hondurensis	Sturnira hondurensis isolate 20B ecotype Veracruz unplaced genomic scaffold, WHU_Shon_v2.1 original_scaffold_26645	8	508	2.67e-35	368	171	46.784	N/A
BAE96599.1	1551	2775	NW_023585607	Artibeus jamaicensis	Artibeus jamaicensis isolate 1a unplaced genomic scaffold, WHU_Ajam_v2 original_scaffold_3814	3319	6999	0.0	3608	1228	56.270	N/A
BAE96599.1	513	1613	NW_023585607	Artibeus jamaicensis	Artibeus jamaicensis isolate 1a unplaced genomic scaffold, WHU_Ajam_v2 original_scaffold_3814	8	3313	0.0	2758	1107	49.774	N/A
BAE96599.1	2821	3055	NW_023585607	Artibeus jamaicensis	Artibeus jamaicensis isolate 1a unplaced genomic scaffold, WHU_Ajam_v2 original_scaffold_3814	7300	8004	6.37e-97	940	235	70.213	N/A
BAE96599.1	1619	2136	NW_023529057	Sturnira hondurensis	Sturnira hondurensis isolate 20B ecotype Veracruz unplaced genomic scaffold, WHU_Shon_v2.1 original_scaffold_8981	1719	1	2.27e-154	1299	573	46.422	N/A
BAE96599.1	2803	3002	NW_023527220	Sturnira hondurensis	Sturnira hondurensis isolate 20B ecotype Veracruz unplaced genomic scaffold, WHU_Shon_v2.1 original_scaffold_6996	775	1365	2.89e-77	709	200	62.000	N/A
BAE96599.1	2611	2775	NW_023527220	Sturnira hondurensis	Sturnira hondurensis isolate 20B ecotype Veracruz unplaced genomic scaffold, WHU_Shon_v2.1 original_scaffold_6996	25	519	3.52e-54	535	165	57.576	N/A
BAE96599.1	1056	1215	NW_023516804	Sturnira hondurensis	Sturnira hondurensis isolate 20B ecotype Veracruz unplaced genomic scaffold, WHU_Shon_v2.1 original_scaffold_26645	32	508	4.75e-34	358	160	45.625	N/A
YP_010088120.1	228	455	NW_023585607	Artibeus jamaicensis	Artibeus jamaicensis isolate 1a unplaced genomic scaffold, WHU_Ajam_v2 original_scaffold_3814	11	694	4.72e-83	747	228	57.895	N/A
YP_009665139.1	103	344	NW_023585607	Artibeus jamaicensis	Artibeus jamaicensis isolate 1a unplaced genomic scaffold, WHU_Ajam_v2 original_scaffold_3814	7276	8004	8.51e-98	845	243	63.374	N/A
YP_009665139.1	1	79	NW_023585607	Artibeus jamaicensis	Artibeus jamaicensis isolate 1a unplaced genomic scaffold, WHU_Ajam_v2 original_scaffold_3814	6787	7023	6.23e-11	189	79	39.241	N/A
YP_009665139.1	103	291	NW_023527220	Sturnira hondurensis	Sturnira hondurensis isolate 20B ecotype Veracruz unplaced genomic scaffold, WHU_Shon_v2.1 original_scaffold_6996	796	1365	3.97e-73	624	190	59.474	N/A
YP_009665139.1	1	79	NW_023527220	Sturnira hondurensis	Sturnira hondurensis isolate 20B ecotype Veracruz unplaced genomic scaffold, WHU_Shon_v2.1 original_scaffold_6996	307	543	3.50e-11	189	79	39.241	N/A
YP_009667057.1	1	111	NW_023527220	Sturnira hondurensis	Sturnira hondurensis isolate 20B ecotype Veracruz unplaced genomic scaffold, WHU_Shon_v2.1 original_scaffold_6996	202	540	2.45e-33	330	113	54.867	N/A
YP_009667057.1	1	111	NW_023585607	Artibeus jamaicensis	Artibeus jamaicensis isolate 1a unplaced genomic scaffold, WHU_Ajam_v2 original_scaffold_3814	6682	7020	1.13e-32	331	113	54.867	N/A
YP_009667089.1	33	273	NW_023585607	Artibeus jamaicensis	Artibeus jamaicensis isolate 1a unplaced genomic scaffold, WHU_Ajam_v2 original_scaffold_3814	7288	8010	2.01e-92	797	241	63.071	N/A
YP_009667089.1	31	218	NW_023527220	Sturnira hondurensis	Sturnira hondurensis isolate 20B ecotype Veracruz unplaced genomic scaffold, WHU_Shon_v2.1 original_scaffold_6996	808	1365	3.59e-75	631	188	60.106	N/A
YP_009667129.1	13	347	NW_023585607	Artibeus jamaicensis	Artibeus jamaicensis isolate 1a unplaced genomic scaffold, WHU_Ajam_v2 original_scaffold_3814	740	1744	7.10e-23	282	338	24.852	N/A
YP_009509111.1	30	480	NW_023585607	Artibeus jamaicensis	Artibeus jamaicensis isolate 1a unplaced genomic scaffold, WHU_Ajam_v2 original_scaffold_3814	2000	3310	2.66e-33	381	454	27.313	N/A
YP_009408143.1	1508	2745	NW_023585607	Artibeus jamaicensis	Artibeus jamaicensis isolate 1a unplaced genomic scaffold, WHU_Ajam_v2 original_scaffold_3814	3313	6972	0.0	2416	1253	40.383	N/A
YP_009408143.1	483	1575	NW_023585607	Artibeus jamaicensis	Artibeus jamaicensis isolate 1a unplaced genomic scaffold, WHU_Ajam_v2 original_scaffold_3814	35	3322	0.0	1713	1126	36.501	N/A
YP_009408143.1	2757	2992	NW_023585607	Artibeus jamaicensis	Artibeus jamaicensis isolate 1a unplaced genomic scaffold, WHU_Ajam_v2 original_scaffold_3814	7225	7926	2.13e-44	491	236	42.373	N/A
YP_009408143.1	1579	2124	NW_023529057	Sturnira hondurensis	Sturnira hondurensis isolate 20B ecotype Veracruz unplaced genomic scaffold, WHU_Shon_v2.1 original_scaffold_8981	1716	4	3.37e-51	522	604	27.318	N/A
YP_009408143.1	2589	2745	NW_023527220	Sturnira hondurensis	Sturnira hondurensis isolate 20B ecotype Veracruz unplaced genomic scaffold, WHU_Shon_v2.1 original_scaffold_6996	22	492	3.47e-46	475	157	51.592	N/A
YP_009408143.1	2757	2963	NW_023527220	Sturnira hondurensis	Sturnira hondurensis isolate 20B ecotype Veracruz unplaced genomic scaffold, WHU_Shon_v2.1 original_scaffold_6996	745	1359	1.78e-37	408	207	39.614	N/A
YP_009408143.1	1015	1173	NW_023516804	Sturnira hondurensis	Sturnira hondurensis isolate 20B ecotype Veracruz unplaced genomic scaffold, WHU_Shon_v2.1 original_scaffold_26645	41	508	2.65e-16	226	163	33.742	N/A
YP_009310041.1	228	458	NW_023585607	Artibeus jamaicensis	Artibeus jamaicensis isolate 1a unplaced genomic scaffold, WHU_Ajam_v2 original_scaffold_3814	2	694	5.53e-81	731	231	55.411	N/A
YP_007032446.1	29	217	NC_000068	Mus musculus	Mus musculus strain C57BL/6J chromosome 2, GRCm39	94215416	94214859	3.80e-52	491	192	51.042	N/A
YP_007032446.1	29	205	NC_057862	Dromiciops gliroides	Dromiciops gliroides isolate mDroGli1 chromosome 2, mDroGli1.pri	189388246	189388785	2.64e-45	440	180	48.889	N/A
YP_007032446.1	29	197	NC_052053	Arvicola amphibius	Arvicola amphibius chromosome 7, mArvAmp1.2	53502651	53503169	6.90e-44	429	173	51.445	N/A
YP_007032446.1	39	199	NC_058408	Neomonachus schauinslandi	Neomonachus schauinslandi chromosome 6, ASM220157v2	47521838	47522317	1.76e-34	359	163	43.558	N/A
YP_007032446.1	38	204	NC_048225	Ailuropoda melanoleuca	Ailuropoda melanoleuca isolate Jingjing chromosome 8, ASM200744v2	82544206	82543706	2.00e-33	351	170	44.118	N/A
YP_007032446.1	39	198	NW_006383559	Leptonychotes weddellii	Leptonychotes weddellii isolate WS11-02 unplaced genomic scaffold, LepWed1.0 scaffold00519	806176	805700	3.70e-33	349	162	43.210	N/A
YP_007032446.1	39	198	NW_023270389	Mirounga leonina	Mirounga leonina isolate KUSES-001 unplaced genomic scaffold, KU_Mleo_1.0 Mir_154	47309315	47309791	6.72e-33	347	162	43.210	N/A
YP_007032446.1	7	176	NW_023515507	Sturnira hondurensis	Sturnira hondurensis isolate 20B ecotype Veracruz unplaced genomic scaffold, WHU_Shon_v2.1 original_scaffold_22875	3118841	3118332	1.16e-32	345	174	44.253	N/A
YP_007032446.1	39	198	NW_025578511	Mirounga angustirostris	Mirounga angustirostris isolate JK_09032017 unplaced genomic scaffold, ASM2128878v2 HiC_scaffold_4	44460037	44460513	4.14e-32	341	162	43.210	N/A
YP_007032446.1	29	151	NC_051071	Peromyscus leucopus	Peromyscus leucopus breed LL Stock chromosome 10, UCI_PerLeu_2.1	57366798	57367148	2.20e-31	267	126	47.619	N/A
YP_007032446.1	150	216	NC_051071	Peromyscus leucopus	Peromyscus leucopus breed LL Stock chromosome 10, UCI_PerLeu_2.1	57367144	57367326	2.20e-31	143	67	46.269	N/A
YP_007032446.1	102	198	NC_056017	Peromyscus maniculatus bairdii	Peromyscus maniculatus bairdii isolate BW chromosome 10, HU_Pman_2.1.3	63434265	63434558	6.43e-31	251	98	50.000	N/A
YP_007032446.1	29	97	NC_056017	Peromyscus maniculatus bairdii	Peromyscus maniculatus bairdii isolate BW chromosome 10, HU_Pman_2.1.3	63434051	63434263	6.43e-31	155	71	49.296	N/A
YP_007032446.1	105	205	NW_023425366	Molossus molossus	Molossus molossus isolate mMolMol1 unplaced genomic scaffold, mMolMol1.p scaffold_m16_p_3	83314885	83314580	6.75e-29	248	102	45.098	N/A
YP_007032446.1	56	104	NW_023425366	Molossus molossus	Molossus molossus isolate mMolMol1 unplaced genomic scaffold, mMolMol1.p scaffold_m16_p_3	83315030	83314884	6.75e-29	141	49	57.143	N/A
YP_007032446.1	38	154	NW_024424452	Ursus maritimus	Ursus maritimus isolate PB19 unplaced genomic scaffold, ASM1731132v1 scaffold_2	82495619	82495260	3.07e-27	246	120	43.333	N/A
YP_007032446.1	154	198	NW_024424452	Ursus maritimus	Ursus maritimus isolate PB19 unplaced genomic scaffold, ASM1731132v1 scaffold_2	82495273	82495139	3.07e-27	128	45	51.111	N/A
YP_007032446.1	38	154	NW_025929717	Ursus arctos	Ursus arctos isolate Adak ecotype North America unplaced genomic scaffold, UrsArc1.0 HiC_scaffold_33	50584314	50584673	3.08e-27	246	120	43.333	N/A
YP_007032446.1	154	198	NW_025929717	Ursus arctos	Ursus arctos isolate Adak ecotype North America unplaced genomic scaffold, UrsArc1.0 HiC_scaffold_33	50584660	50584794	3.08e-27	128	45	51.111	N/A
YP_007032446.1	31	171	NW_023541605	Artibeus jamaicensis	Artibeus jamaicensis isolate 1a unplaced genomic scaffold, WHU_Ajam_v2 original_scaffold_28652	520645	521070	7.95e-27	302	145	45.517	N/A
YP_007032446.1	55	197	NC_059118	Jaculus jaculus	Jaculus jaculus isolate mJacJac1 chromosome 17, mJacJac1.mat.Y.cur	31969014	31969436	6.28e-25	287	143	40.559	N/A
YP_007032446.1	31	146	NC_047678	Arvicanthis niloticus	Arvicanthis niloticus isolate mArvNil1 chromosome 21, mArvNil1.pat.X	16177669	16177328	1.92e-24	229	118	42.373	N/A
YP_007032446.1	146	216	NC_047678	Arvicanthis niloticus	Arvicanthis niloticus isolate mArvNil1 chromosome 21, mArvNil1.pat.X	16177326	16177138	1.92e-24	120	71	38.028	N/A
YP_007032446.1	35	154	NC_022023	Microtus ochrogaster	Microtus ochrogaster isolate Prairie Vole_2 chromosome 22, MicOch1.0	11776014	11776400	1.46e-20	193	129	40.310	N/A
YP_007032446.1	161	217	NC_022023	Microtus ochrogaster	Microtus ochrogaster isolate Prairie Vole_2 chromosome 22, MicOch1.0	11776405	11776557	1.46e-20	123	57	47.368	N/A
YP_007032446.1	29	205	NW_006408531	Chrysochloris asiatica	Chrysochloris asiatica unplaced genomic scaffold, ChrAsi1.0 scaffold00013	8047108	8046581	2.78e-20	252	178	35.955	N/A
YP_007032446.1	30	183	NC_000086	Mus musculus	Mus musculus strain C57BL/6J chromosome X, GRCm39	43556089	43555631	3.40e-20	252	157	37.580	N/A
YP_007032446.1	55	135	NC_000075	Mus musculus	Mus musculus strain C57BL/6J chromosome 9, GRCm39	95557959	95557717	4.02e-20	162	81	43.210	N/A
YP_007032446.1	131	217	NC_000075	Mus musculus	Mus musculus strain C57BL/6J chromosome 9, GRCm39	95557738	95557490	4.02e-20	149	90	37.778	N/A
YP_007032446.1	29	171	NW_022196906	Mastomys coucha	Mastomys coucha isolate ucsf_1 unplaced genomic scaffold, UCSF_Mcou_1 pScaffold23	89207237	89206800	5.70e-20	250	155	39.355	N/A
YP_007032446.1	38	154	NW_025577955	Ursus americanus	Ursus americanus isolate UA15103 ecotype Eastern unplaced genomic scaffold, gsc_jax_bbear_1.0 contig_4997_segment0	5471415	5471056	2.03e-19	246	120	43.333	N/A
YP_007032446.1	7	133	NW_020998709	Eumetopias jubatus	Eumetopias jubatus isolate GAN:26980396 unplaced genomic scaffold, ASM402803v1 scaffold103	8015217	8015627	2.62e-19	198	137	38.686	N/A
YP_007032446.1	130	198	NW_020998709	Eumetopias jubatus	Eumetopias jubatus isolate GAN:26980396 unplaced genomic scaffold, ASM402803v1 scaffold103	8015599	8015802	2.62e-19	107	69	34.783	N/A
YP_007032446.1	101	198	NC_051811	Canis lupus familiaris	Canis lupus familiaris isolate SID07034 breed Labrador retriever chromosome 7, ROS_Cfam_1.0	20191097	20191381	5.86e-19	222	98	39.796	N/A
YP_007032446.1	73	104	NC_051811	Canis lupus familiaris	Canis lupus familiaris isolate SID07034 breed Labrador retriever chromosome 7, ROS_Cfam_1.0	20191008	20191103	5.86e-19	79	32	46.875	N/A
YP_007032446.1	101	198	NC_064249	Canis lupus dingo	Canis lupus dingo isolate Sandy chromosome 7, ASM325472v2	20166504	20166788	5.86e-19	222	98	39.796	N/A
YP_007032446.1	73	104	NC_064249	Canis lupus dingo	Canis lupus dingo isolate Sandy chromosome 7, ASM325472v2	20166415	20166510	5.86e-19	79	32	46.875	N/A
YP_007032446.1	29	136	NC_034613	Mus pahari	Mus pahari chromosome X, PAHARI_EIJ_v1.1	35409691	35409362	5.66e-18	235	110	42.727	N/A
YP_007032446.1	56	198	NC_062292	Lutra lutra	Lutra lutra chromosome 15, mLutLut1.2	23173491	23173907	9.28e-17	226	143	37.762	N/A
YP_007032446.1	73	198	NW_020356470	Vulpes vulpes	Vulpes vulpes strain TameXAggressive cross unplaced genomic scaffold, VulVul2.2 scaffold36	10148992	10149366	1.21e-16	225	128	35.938	N/A
YP_007032446.1	73	198	NC_054824	Vulpes lagopus	Vulpes lagopus strain Blue_001 chromosome 1, ASM1834538v1	165707452	165707078	2.97e-16	222	128	35.938	N/A
YP_007032446.1	124	198	NC_045630	Mustela erminea	Mustela erminea isolate mMusErm1 chromosome 17, mMusErm1.Pri	23359561	23359776	4.36e-16	145	75	37.333	N/A
YP_007032446.1	53	121	NC_045630	Mustela erminea	Mustela erminea isolate mMusErm1 chromosome 17, mMusErm1.Pri	23359352	23359555	4.36e-16	131	69	44.928	N/A
YP_007032446.1	49	137	NW_004450345	Odobenus rosmarus divergens	Odobenus rosmarus divergens isolate Ivan unplaced genomic scaffold, Oros_1.0 Scaffold82	336425	336691	7.42e-16	219	89	46.067	N/A
YP_007032446.1	29	198	NW_016865187	Rhinopithecus bieti	Rhinopithecus bieti isolate Rb0 unplaced genomic scaffold, ASM169854v1	1007	453	1.58e-15	214	185	35.135	N/A
YP_007032446.1	13	218	NC_062529	Tachysurus fulvidraco	Tachysurus fulvidraco isolate hzauxx_2018 chromosome 12, HZAU_PFXX_2.0	22178632	22179213	5.38e-15	213	208	33.173	N/A
YP_007032446.1	99	211	NW_022631018	Lontra canadensis	Lontra canadensis isolate GAN:19392208 unplaced genomic scaffold, GSC_riverotter_1.0 scaffold24	991422	991093	5.66e-15	201	113	36.283	N/A
YP_007032446.1	53	103	NW_022631018	Lontra canadensis	Lontra canadensis isolate GAN:19392208 unplaced genomic scaffold, GSC_riverotter_1.0 scaffold24	991556	991407	5.66e-15	66	51	41.176	N/A
YP_007032446.1	55	146	NC_034578	Mus caroli	Mus caroli chromosome 9, CAROLI_EIJ_v1.1	91281040	91280765	1.09e-14	147	92	38.043	N/A
YP_007032446.1	146	217	NC_034578	Mus caroli	Mus caroli chromosome 9, CAROLI_EIJ_v1.1	91280766	91280572	1.09e-14	117	72	38.889	N/A
YP_007032446.1	85	225	NC_051343	Rattus norvegicus	Rattus norvegicus strain BN/NHsdMcwi chromosome 8, mRatBN7.2	96231735	96231322	1.44e-14	209	144	34.722	N/A
YP_007032446.1	38	198	NW_019154108	Enhydra lutris kenyoni	Enhydra lutris kenyoni isolate GAN:26980312 unplaced genomic scaffold, ASM228890v2 scaffoldscaffold24	23175362	23175838	1.56e-14	209	165	33.333	N/A
YP_007032446.1	73	194	NW_006776476	Lipotes vexillifer	Lipotes vexillifer unplaced genomic scaffold, Lipotes_vexillifer_v1 C26166363	405	7	2.99e-13	189	133	38.346	N/A
YP_007032446.1	7	133	NW_020312885	Callorhinus ursinus	Callorhinus ursinus isolate GAN/ISIS: 27379988/994484 unplaced genomic scaffold, ASM326570v1 scaffold143	22331535	22331125	5.12e-13	198	137	38.686	N/A
YP_007032446.1	7	133	NC_045604	Zalophus californianus	Zalophus californianus isolate mZalCal1 chromosome 10, mZalCal1.pri.v2	48107267	48107677	5.12e-13	198	137	38.686	N/A
YP_007032446.1	29	205	NC_033682	Microcebus murinus	Microcebus murinus isolate mixed chromosome 23, Mmur_3.0	1277626	1277090	7.07e-13	197	187	33.690	N/A
YP_007032446.1	54	121	NC_033682	Microcebus murinus	Microcebus murinus isolate mixed chromosome 23, Mmur_3.0	1277544	1277341	1.22e-10	180	68	50.000	N/A
YP_007032446.1	69	179	NW_026061190	Syngnathus scovelli	Syngnathus scovelli strain Florida unplaced genomic scaffold, RoL_Ssco_1.1 HiC_scaffold_10	3685622	3686149	7.48e-13	196	177	31.638	N/A
YP_007032446.1	53	121	NW_025422087	Mustela putorius furo	Mustela putorius furo isolate JIRA1106 unplaced genomic scaffold, ASM1176430v1.1 tig00003942_pilon_pilon_pilon	21068439	21068236	9.96e-13	131	69	44.928	N/A
YP_007032446.1	124	198	NW_025422087	Mustela putorius furo	Mustela putorius furo isolate JIRA1106 unplaced genomic scaffold, ASM1176430v1.1 tig00003942_pilon_pilon_pilon	21068230	21068015	9.96e-13	115	75	33.333	N/A
YP_007032446.1	44	217	NW_025965137	Myodes glareolus	Myodes glareolus unplaced genomic scaffold, Bank_vole1_10x scf_130	20660112	20660621	3.82e-12	191	178	34.831	N/A
YP_007032446.1	98	204	NC_052058	Arvicola amphibius	Arvicola amphibius chromosome 12, mArvAmp1.2	152601718	152601999	4.76e-12	190	107	40.187	N/A
YP_007032446.1	31	137	NW_021621048	Grammomys surdaster	Grammomys surdaster isolate TR1022 unplaced genomic scaffold, NIH_TR_1.0 126248	5750085	5749768	6.41e-12	155	111	38.739	N/A
YP_007032446.1	146	183	NW_021621048	Grammomys surdaster	Grammomys surdaster isolate TR1022 unplaced genomic scaffold, NIH_TR_1.0 126248	5749739	5749626	6.41e-12	85	38	34.211	N/A
YP_007032446.1	38	129	NC_056678	Panthera tigris	Panthera tigris isolate Pti1 chromosome F3, P.tigris_Pti1_mat1.1	21232675	21232394	3.07e-11	184	94	40.426	N/A
YP_007032446.1	59	151	NC_053167	Polypterus senegalus	Polypterus senegalus isolate Bchr_013 chromosome 14, ASM1683550v1	145703277	145703810	3.53e-11	113	178	23.596	N/A
YP_007032446.1	147	179	NC_053167	Polypterus senegalus	Polypterus senegalus isolate Bchr_013 chromosome 14, ASM1683550v1	145703873	145703971	3.53e-11	85	33	48.485	N/A
YP_007032446.1	180	205	NC_053167	Polypterus senegalus	Polypterus senegalus isolate Bchr_013 chromosome 14, ASM1683550v1	145704067	145704144	3.53e-11	72	26	50.000	N/A
YP_007032446.1	38	129	NC_057360	Prionailurus bengalensis	Prionailurus bengalensis isolate Pbe53 chromosome E4, Fcat_Pben_1.1_paternal_pri	20814918	20814637	4.24e-11	183	94	40.426	N/A
YP_007032446.1	15	129	NC_058384	Felis catus	Felis catus isolate Fca126 chromosome F1, F.catus_Fca126_mat1.0	20945032	20944688	4.75e-11	183	117	38.462	N/A
YP_007032446.1	38	129	NC_062577	Prionailurus viverrinus	Prionailurus viverrinus isolate Anna chromosome F1, UM_Priviv_1.0	18523702	18523421	9.12e-11	181	94	40.426	N/A
YP_007032446.1	38	129	NW_017619849	Panthera pardus	Panthera pardus isolate Maewha unplaced genomic scaffold, PanPar1.0 scaffold5	20737030	20736749	1.12e-10	180	94	40.426	N/A
YP_007032446.1	38	129	NC_064813	Panthera uncia	Panthera uncia isolate 11264 chromosome 22.1, Puncia_PCG_1.0	20429750	20429469	1.12e-10	180	94	40.426	N/A
YP_007032446.1	38	129	NC_056696	Panthera leo	Panthera leo isolate Ple1 chromosome F3, P.leo_Ple1_pat1.1	21399596	21399315	1.12e-10	180	94	40.426	N/A
YP_007032446.1	38	129	NC_059338	Leopardus geoffroyi	Leopardus geoffroyi isolate Oge1 chromosome C3, O.geoffroyi_Oge1_pat1.0	48415696	48415977	4.64e-10	175	94	40.426	N/A
YP_007032446.1	98	150	NW_024543059	Microtus oregoni	Microtus oregoni isolate MIOR12 unplaced genomic scaffold, Mior012 000000F_ref0000247	13670054	13669893	1.10e-09	113	54	40.741	N/A
YP_007032446.1	161	198	NW_024543059	Microtus oregoni	Microtus oregoni isolate MIOR12 unplaced genomic scaffold, Mior012 000000F_ref0000247	13669876	13669763	1.10e-09	106	38	57.895	N/A
YP_007032446.1	38	129	NW_025814829	Lynx rufus	Lynx rufus isolate CCGP_SWC_20201006 ecotype Redwood Valley unplaced genomic scaffold, mLynRuf1.p SCAF_15	42727451	42727732	1.23e-09	172	94	39.362	N/A
YP_007032446.1	38	129	NC_044319	Lynx canadensis	Lynx canadensis isolate LIC74 chromosome F1, mLynCan4.pri.v2	20832123	20831842	1.30e-09	172	94	39.362	N/A
YP_007032446.1	34	109	NC_034589	Mus caroli	Mus caroli chromosome X, CAROLI_EIJ_v1.1	37386933	37386700	1.42e-09	171	78	47.436	N/A
YP_007032446.1	40	129	NW_024412426	Puma yagouaroundi	Puma yagouaroundi ecotype Mexico unplaced genomic scaffold, PumYag 195	14114911	14115186	1.45e-09	171	92	38.043	N/A
YP_007032446.1	38	129	NW_020834759	Acinonyx jubatus	Acinonyx jubatus isolate Rico unplaced genomic scaffold, Aci_jub_2 Primary Assembly Aci_jub_2_ph1_scaffold33	5215945	5215664	1.86e-09	171	94	40.426	N/A
YP_007032446.1	38	192	NW_020339222	Puma concolor	Puma concolor isolate SC36_Marlon unplaced genomic scaffold, PumCon1.0 scaffold_2175	5402649	5402182	3.76e-09	168	159	32.075	N/A
YP_007032446.1	53	169	NC_060082	Meles meles	Meles meles chromosome 17, mMelMel3.1 paternal haplotype	46147658	46147320	5.18e-09	167	117	35.897	N/A
YP_007032446.1	115	151	NC_041403	Erpetoichthys calabaricus	Erpetoichthys calabaricus chromosome 10, fErpCal1.1	429670	429560	3.47e-08	90	37	43.243	N/A
YP_007032446.1	147	179	NC_041403	Erpetoichthys calabaricus	Erpetoichthys calabaricus chromosome 10, fErpCal1.1	429497	429399	3.47e-08	82	33	48.485	N/A
YP_007032446.1	180	198	NC_041403	Erpetoichthys calabaricus	Erpetoichthys calabaricus chromosome 10, fErpCal1.1	429283	429227	3.47e-08	72	19	68.421	N/A
YP_007032446.1	58	183	NW_017831409	Hippocampus comes	Hippocampus comes isolate QL1 unplaced genomic scaffold, H_comes_QL1_v1 C16417885	21	410	2.04e-07	146	132	30.303	N/A
YP_007032446.1	112	188	NC_051090	Syngnathus acus	Syngnathus acus chromosome 4, fSynAcu1.2	3806548	3806847	1.78e-06	148	101	34.653	N/A
YP_007032446.1	149	216	NW_023416357	Myotis myotis	Myotis myotis isolate mMyoMyo1 unplaced genomic scaffold, mMyoMyo1.p scaffold_m19_p_5	24818656	24818435	1.85e-06	148	74	41.892	N/A
YP_007032446.1	84	171	NC_045030	Mastomys coucha	Mastomys coucha isolate ucsf_1 chromosome X, UCSF_Mcou_1	48741238	48740969	2.87e-06	146	90	41.111	N/A
YP_007032446.1	147	184	NC_029665	Nothobranchius furzeri	Nothobranchius furzeri strain GRZ chromosome sgr17, Nfu_20140520	38283458	38283571	6.58e-06	109	38	52.632	N/A
YP_007032446.1	116	150	NC_029665	Nothobranchius furzeri	Nothobranchius furzeri strain GRZ chromosome sgr17, Nfu_20140520	38283297	38283401	6.58e-06	77	36	47.222	N/A
YP_007032446.1	147	186	NC_043766	Salarias fasciatus	Salarias fasciatus chromosome 23, fSalaFa1.1	24641739	24641620	8.02e-06	104	40	52.500	N/A
YP_007032446.1	116	150	NC_043766	Salarias fasciatus	Salarias fasciatus chromosome 23, fSalaFa1.1	24641921	24641817	8.02e-06	81	36	50.000	N/A
YP_007001300.1	3	185	NW_023529057	Sturnira hondurensis	Sturnira hondurensis isolate 20B ecotype Veracruz unplaced genomic scaffold, WHU_Shon_v2.1 original_scaffold_8981	915	373	2.38e-59	523	183	54.645	N/A
YP_007001300.1	3	185	NW_023585607	Artibeus jamaicensis	Artibeus jamaicensis isolate 1a unplaced genomic scaffold, WHU_Ajam_v2 original_scaffold_3814	4168	4710	1.66e-57	526	183	55.738	N/A
YP_006401484.1	1	467	NW_023585607	Artibeus jamaicensis	Artibeus jamaicensis isolate 1a unplaced genomic scaffold, WHU_Ajam_v2 original_scaffold_3814	1901	3313	2.58e-172	1433	473	60.254	N/A
YP_006401484.1	403	630	NW_023585607	Artibeus jamaicensis	Artibeus jamaicensis isolate 1a unplaced genomic scaffold, WHU_Ajam_v2 original_scaffold_3814	3313	3999	8.32e-45	470	229	44.105	N/A
YP_006401484.1	473	620	NW_023529057	Sturnira hondurensis	Sturnira hondurensis isolate 20B ecotype Veracruz unplaced genomic scaffold, WHU_Shon_v2.1 original_scaffold_8981	1719	1273	1.96e-20	271	149	44.295	N/A
YP_006401484.1	1	73	NW_023516804	Sturnira hondurensis	Sturnira hondurensis isolate 20B ecotype Veracruz unplaced genomic scaffold, WHU_Shon_v2.1 original_scaffold_26645	290	508	5.36e-12	188	73	47.945	N/A
YP_006280737.1	1	188	NW_023529057	Sturnira hondurensis	Sturnira hondurensis isolate 20B ecotype Veracruz unplaced genomic scaffold, WHU_Shon_v2.1 original_scaffold_8981	924	346	2.13e-55	496	194	54.639	N/A
YP_006280737.1	1	188	NW_023585607	Artibeus jamaicensis	Artibeus jamaicensis isolate 1a unplaced genomic scaffold, WHU_Ajam_v2 original_scaffold_3814	4159	4737	7.28e-54	499	194	54.639	N/A
YP_001718526.1	1	471	NW_023585607	Artibeus jamaicensis	Artibeus jamaicensis isolate 1a unplaced genomic scaffold, WHU_Ajam_v2 original_scaffold_3814	1901	3313	0.0	1564	472	66.737	N/A
YP_001718526.1	407	634	NW_023585607	Artibeus jamaicensis	Artibeus jamaicensis isolate 1a unplaced genomic scaffold, WHU_Ajam_v2 original_scaffold_3814	3313	3999	2.98e-50	513	229	44.978	N/A
YP_001718526.1	478	615	NW_023529057	Sturnira hondurensis	Sturnira hondurensis isolate 20B ecotype Veracruz unplaced genomic scaffold, WHU_Shon_v2.1 original_scaffold_8981	1716	1300	7.24e-21	275	139	37.410	N/A
YP_001718526.1	1	73	NW_023516804	Sturnira hondurensis	Sturnira hondurensis isolate 20B ecotype Veracruz unplaced genomic scaffold, WHU_Shon_v2.1 original_scaffold_26645	290	508	3.13e-15	213	74	55.405	N/A
YP_529499.1	25	281	NW_023585607	Artibeus jamaicensis	Artibeus jamaicensis isolate 1a unplaced genomic scaffold, WHU_Ajam_v2 original_scaffold_3814	7252	8010	6.37e-115	965	257	65.370	N/A
YP_529499.1	25	226	NW_023527220	Sturnira hondurensis	Sturnira hondurensis isolate 20B ecotype Veracruz unplaced genomic scaffold, WHU_Shon_v2.1 original_scaffold_6996	772	1365	9.80e-93	748	202	63.861	N/A
YP_254721.1	1	242	NW_023585607	Artibeus jamaicensis	Artibeus jamaicensis isolate 1a unplaced genomic scaffold, WHU_Ajam_v2 original_scaffold_3814	4738	5460	9.92e-71	631	242	50.826	N/A
YP_254721.1	1	115	NW_023529057	Sturnira hondurensis	Sturnira hondurensis isolate 20B ecotype Veracruz unplaced genomic scaffold, WHU_Shon_v2.1 original_scaffold_8981	345	1	3.85e-38	382	115	55.652	N/A
NP_871729.1	229	458	NW_023585607	Artibeus jamaicensis	Artibeus jamaicensis isolate 1a unplaced genomic scaffold, WHU_Ajam_v2 original_scaffold_3814	2	694	3.23e-88	786	231	60.606	N/A
NP_741971.1	16	357	NW_023585607	Artibeus jamaicensis	Artibeus jamaicensis isolate 1a unplaced genomic scaffold, WHU_Ajam_v2 original_scaffold_3814	716	1744	2.03e-40	416	343	30.904	N/A
NP_734203.1	5	53	NW_023529057	Sturnira hondurensis	Sturnira hondurensis isolate 20B ecotype Veracruz unplaced genomic scaffold, WHU_Shon_v2.1 original_scaffold_8981	1071	925	4.04e-08	142	49	53.061	N/A
NP_734203.1	5	53	NW_023585607	Artibeus jamaicensis	Artibeus jamaicensis isolate 1a unplaced genomic scaffold, WHU_Ajam_v2 original_scaffold_3814	4012	4158	5.30e-08	141	49	53.061	N/A
NP_734235.1	13	345	NW_023585607	Artibeus jamaicensis	Artibeus jamaicensis isolate 1a unplaced genomic scaffold, WHU_Ajam_v2 original_scaffold_3814	740	1744	3.69e-36	383	336	31.250	N/A
NP_734333.1	2	179	NW_023529057	Sturnira hondurensis	Sturnira hondurensis isolate 20B ecotype Veracruz unplaced genomic scaffold, WHU_Shon_v2.1 original_scaffold_8981	912	370	4.12e-39	383	181	51.934	N/A
NP_734333.1	2	179	NW_023585607	Artibeus jamaicensis	Artibeus jamaicensis isolate 1a unplaced genomic scaffold, WHU_Ajam_v2 original_scaffold_3814	4171	4713	1.11e-38	385	181	51.934	N/A
NP_734365.1	1	184	NW_023529057	Sturnira hondurensis	Sturnira hondurensis isolate 20B ecotype Veracruz unplaced genomic scaffold, WHU_Shon_v2.1 original_scaffold_8981	924	373	8.67e-53	478	184	55.435	N/A
NP_734365.1	1	184	NW_023585607	Artibeus jamaicensis	Artibeus jamaicensis isolate 1a unplaced genomic scaffold, WHU_Ajam_v2 original_scaffold_3814	4159	4710	1.75e-51	481	184	55.435	N/A
NP_734397.1	7	502	NW_023585607	Artibeus jamaicensis	Artibeus jamaicensis isolate 1a unplaced genomic scaffold, WHU_Ajam_v2 original_scaffold_3814	5482	6969	0.0	1686	496	60.887	N/A
NP_734397.1	340	502	NW_023527220	Sturnira hondurensis	Sturnira hondurensis isolate 20B ecotype Veracruz unplaced genomic scaffold, WHU_Shon_v2.1 original_scaffold_6996	1	489	4.75e-54	509	163	53.988	N/A
AUD37401.1	1566	2789	NW_023585607	Artibeus jamaicensis	Artibeus jamaicensis isolate 1a unplaced genomic scaffold, WHU_Ajam_v2 original_scaffold_3814	3319	7002	0.0	3516	1231	56.296	N/A
AUD37401.1	530	1630	NW_023585607	Artibeus jamaicensis	Artibeus jamaicensis isolate 1a unplaced genomic scaffold, WHU_Ajam_v2 original_scaffold_3814	8	3319	0.0	2670	1105	48.054	N/A
AUD37401.1	2831	3076	NW_023585607	Artibeus jamaicensis	Artibeus jamaicensis isolate 1a unplaced genomic scaffold, WHU_Ajam_v2 original_scaffold_3814	7258	8004	1.57e-92	903	249	65.060	N/A
AUD37401.1	1634	2150	NW_023529057	Sturnira hondurensis	Sturnira hondurensis isolate 20B ecotype Veracruz unplaced genomic scaffold, WHU_Shon_v2.1 original_scaffold_8981	1719	1	1.45e-138	1181	573	45.550	N/A
AUD37401.1	2624	3023	NW_023527220	Sturnira hondurensis	Sturnira hondurensis isolate 20B ecotype Veracruz unplaced genomic scaffold, WHU_Shon_v2.1 original_scaffold_6996	22	1365	1.28e-122	1049	450	47.556	N/A
AUD37401.1	1104	1230	NW_023516804	Sturnira hondurensis	Sturnira hondurensis isolate 20B ecotype Veracruz unplaced genomic scaffold, WHU_Shon_v2.1 original_scaffold_26645	131	508	1.30e-28	318	127	48.819	N/A
YP_009667058.1	33	266	NW_023585607	Artibeus jamaicensis	Artibeus jamaicensis isolate 1a unplaced genomic scaffold, WHU_Ajam_v2 original_scaffold_3814	7300	8004	4.85e-96	822	235	61.702	N/A
YP_009667058.1	33	213	NW_023527220	Sturnira hondurensis	Sturnira hondurensis isolate 20B ecotype Veracruz unplaced genomic scaffold, WHU_Shon_v2.1 original_scaffold_6996	820	1365	2.23e-73	618	182	58.791	N/A
YP_009310042.1	15	352	NW_023585607	Artibeus jamaicensis	Artibeus jamaicensis isolate 1a unplaced genomic scaffold, WHU_Ajam_v2 original_scaffold_3814	731	1744	1.84e-22	279	340	26.176	N/A
YP_008992251.1	1	423	NW_023585607	Artibeus jamaicensis	Artibeus jamaicensis isolate 1a unplaced genomic scaffold, WHU_Ajam_v2 original_scaffold_3814	4159	5445	2.78e-133	1119	429	48.019	N/A
YP_008992251.1	1	301	NW_023529057	Sturnira hondurensis	Sturnira hondurensis isolate 20B ecotype Veracruz unplaced genomic scaffold, WHU_Shon_v2.1 original_scaffold_8981	924	7	3.19e-105	856	306	51.307	N/A
YP_007969887.1	1	52	NW_023516804	Sturnira hondurensis	Sturnira hondurensis isolate 20B ecotype Veracruz unplaced genomic scaffold, WHU_Shon_v2.1 original_scaffold_26645	134	289	3.37e-08	138	52	55.769	N/A
YP_007969887.1	1	52	NW_023585607	Artibeus jamaicensis	Artibeus jamaicensis isolate 1a unplaced genomic scaffold, WHU_Ajam_v2 original_scaffold_3814	1745	1900	7.14e-08	140	52	55.769	N/A
YP_007001301.1	1	243	NW_023585607	Artibeus jamaicensis	Artibeus jamaicensis isolate 1a unplaced genomic scaffold, WHU_Ajam_v2 original_scaffold_3814	4738	5466	9.30e-75	661	243	46.091	N/A
YP_007001301.1	1	115	NW_023529057	Sturnira hondurensis	Sturnira hondurensis isolate 20B ecotype Veracruz unplaced genomic scaffold, WHU_Shon_v2.1 original_scaffold_8981	345	1	1.13e-31	336	115	46.087	N/A
YP_006280738.1	1	235	NW_023585607	Artibeus jamaicensis	Artibeus jamaicensis isolate 1a unplaced genomic scaffold, WHU_Ajam_v2 original_scaffold_3814	4738	5442	1.42e-69	623	235	48.936	N/A
YP_006280738.1	1	114	NW_023529057	Sturnira hondurensis	Sturnira hondurensis isolate 20B ecotype Veracruz unplaced genomic scaffold, WHU_Shon_v2.1 original_scaffold_8981	345	4	5.28e-31	331	114	47.368	N/A
YP_004123732.1	1741	2984	NW_023585607	Artibeus jamaicensis	Artibeus jamaicensis isolate 1a unplaced genomic scaffold, WHU_Ajam_v2 original_scaffold_3814	3319	7023	0.0	3908	1244	59.968	N/A
YP_004123732.1	690	1803	NW_023585607	Artibeus jamaicensis	Artibeus jamaicensis isolate 1a unplaced genomic scaffold, WHU_Ajam_v2 original_scaffold_3814	2	3313	0.0	2974	1123	52.360	N/A
YP_004123732.1	3007	3255	NW_023585607	Artibeus jamaicensis	Artibeus jamaicensis isolate 1a unplaced genomic scaffold, WHU_Ajam_v2 original_scaffold_3814	7252	8007	2.08e-97	945	252	66.667	N/A
YP_004123732.1	1822	2336	NW_023529057	Sturnira hondurensis	Sturnira hondurensis isolate 20B ecotype Veracruz unplaced genomic scaffold, WHU_Shon_v2.1 original_scaffold_8981	1683	4	2.74e-161	1351	560	50.357	N/A
YP_004123732.1	3007	3199	NW_023527220	Sturnira hondurensis	Sturnira hondurensis isolate 20B ecotype Veracruz unplaced genomic scaffold, WHU_Shon_v2.1 original_scaffold_6996	772	1359	6.43e-80	730	196	65.816	N/A
YP_004123732.1	2806	2984	NW_023527220	Sturnira hondurensis	Sturnira hondurensis isolate 20B ecotype Veracruz unplaced genomic scaffold, WHU_Shon_v2.1 original_scaffold_6996	7	543	1.51e-62	599	179	62.011	N/A
YP_004123732.1	1247	1405	NW_023516804	Sturnira hondurensis	Sturnira hondurensis isolate 20B ecotype Veracruz unplaced genomic scaffold, WHU_Shon_v2.1 original_scaffold_26645	32	508	3.07e-36	375	160	47.500	N/A
YP_001468092.1	40	469	NW_023585607	Artibeus jamaicensis	Artibeus jamaicensis isolate 1a unplaced genomic scaffold, WHU_Ajam_v2 original_scaffold_3814	2000	3277	2.86e-67	645	432	34.954	N/A
NP_871730.1	12	334	NW_023585607	Artibeus jamaicensis	Artibeus jamaicensis isolate 1a unplaced genomic scaffold, WHU_Ajam_v2 original_scaffold_3814	728	1696	5.16e-46	458	326	33.129	N/A
NP_734172.1	28	270	NW_023585607	Artibeus jamaicensis	Artibeus jamaicensis isolate 1a unplaced genomic scaffold, WHU_Ajam_v2 original_scaffold_3814	7288	8004	2.01e-106	900	243	65.844	N/A
NP_734172.1	23	217	NW_023527220	Sturnira hondurensis	Sturnira hondurensis isolate 20B ecotype Veracruz unplaced genomic scaffold, WHU_Shon_v2.1 original_scaffold_6996	775	1365	1.29e-82	680	197	61.421	N/A
NP_734204.1	3	184	NW_023529057	Sturnira hondurensis	Sturnira hondurensis isolate 20B ecotype Veracruz unplaced genomic scaffold, WHU_Shon_v2.1 original_scaffold_8981	915	370	1.38e-48	449	182	52.198	N/A
NP_734204.1	3	184	NW_023585607	Artibeus jamaicensis	Artibeus jamaicensis isolate 1a unplaced genomic scaffold, WHU_Ajam_v2 original_scaffold_3814	4168	4713	2.29e-47	450	182	52.198	N/A
NP_734236.1	1	52	NW_023585607	Artibeus jamaicensis	Artibeus jamaicensis isolate 1a unplaced genomic scaffold, WHU_Ajam_v2 original_scaffold_3814	1745	1900	2.75e-09	151	52	48.077	N/A
NP_734236.1	1	52	NW_023516804	Sturnira hondurensis	Sturnira hondurensis isolate 20B ecotype Veracruz unplaced genomic scaffold, WHU_Shon_v2.1 original_scaffold_26645	134	289	3.80e-09	145	52	48.077	N/A
NP_734334.1	1	241	NW_023585607	Artibeus jamaicensis	Artibeus jamaicensis isolate 1a unplaced genomic scaffold, WHU_Ajam_v2 original_scaffold_3814	4738	5466	7.16e-74	654	243	48.148	N/A
NP_734334.1	1	115	NW_023529057	Sturnira hondurensis	Sturnira hondurensis isolate 20B ecotype Veracruz unplaced genomic scaffold, WHU_Shon_v2.1 original_scaffold_8981	345	1	6.20e-38	380	115	53.043	N/A
NP_734366.1	1	243	NW_023585607	Artibeus jamaicensis	Artibeus jamaicensis isolate 1a unplaced genomic scaffold, WHU_Ajam_v2 original_scaffold_3814	4738	5466	1.24e-94	809	243	58.025	N/A
NP_734366.1	1	115	NW_023529057	Sturnira hondurensis	Sturnira hondurensis isolate 20B ecotype Veracruz unplaced genomic scaffold, WHU_Shon_v2.1 original_scaffold_8981	345	1	1.41e-40	399	115	60.000	N/A
NP_734398.1	46	283	NW_023585607	Artibeus jamaicensis	Artibeus jamaicensis isolate 1a unplaced genomic scaffold, WHU_Ajam_v2 original_scaffold_3814	7297	8010	8.83e-91	785	238	57.143	N/A
NP_734398.1	46	226	NW_023527220	Sturnira hondurensis	Sturnira hondurensis isolate 20B ecotype Veracruz unplaced genomic scaffold, WHU_Shon_v2.1 original_scaffold_6996	817	1359	2.81e-71	605	181	57.459	N/A
BCS79970.1	1587	2815	NW_023585607	Artibeus jamaicensis	Artibeus jamaicensis isolate 1a unplaced genomic scaffold, WHU_Ajam_v2 original_scaffold_3814	3319	7008	0.0	3365	1236	52.265	N/A
BCS79970.1	531	1649	NW_023585607	Artibeus jamaicensis	Artibeus jamaicensis isolate 1a unplaced genomic scaffold, WHU_Ajam_v2 original_scaffold_3814	2	3313	0.0	2732	1130	48.761	N/A
BCS79970.1	2861	3085	NW_023585607	Artibeus jamaicensis	Artibeus jamaicensis isolate 1a unplaced genomic scaffold, WHU_Ajam_v2 original_scaffold_3814	7318	8001	6.85e-81	803	228	64.035	N/A
BCS79970.1	1655	2168	NW_023529057	Sturnira hondurensis	Sturnira hondurensis isolate 20B ecotype Veracruz unplaced genomic scaffold, WHU_Shon_v2.1 original_scaffold_8981	1719	4	2.08e-123	1067	574	40.941	N/A
BCS79970.1	2861	3033	NW_023527220	Sturnira hondurensis	Sturnira hondurensis isolate 20B ecotype Veracruz unplaced genomic scaffold, WHU_Shon_v2.1 original_scaffold_6996	838	1365	1.35e-64	614	176	62.500	N/A
BCS79970.1	2648	2815	NW_023527220	Sturnira hondurensis	Sturnira hondurensis isolate 20B ecotype Veracruz unplaced genomic scaffold, WHU_Shon_v2.1 original_scaffold_6996	25	528	1.17e-46	478	168	51.786	N/A
BCS79970.1	1085	1239	NW_023516804	Sturnira hondurensis	Sturnira hondurensis isolate 20B ecotype Veracruz unplaced genomic scaffold, WHU_Shon_v2.1 original_scaffold_26645	8	472	1.74e-34	362	155	41.935	N/A
AWO77093.1	1617	2264	NW_023585607	Artibeus jamaicensis	Artibeus jamaicensis isolate 1a unplaced genomic scaffold, WHU_Ajam_v2 original_scaffold_3814	4972	6843	2.59e-70	712	661	30.106	N/A
AWO77093.1	660	1110	NW_023585607	Artibeus jamaicensis	Artibeus jamaicensis isolate 1a unplaced genomic scaffold, WHU_Ajam_v2 original_scaffold_3814	2000	3310	3.90e-38	437	460	28.913	N/A
AWO77093.1	2399	2615	NW_023585607	Artibeus jamaicensis	Artibeus jamaicensis isolate 1a unplaced genomic scaffold, WHU_Ajam_v2 original_scaffold_3814	7339	7986	2.49e-12	216	221	28.507	N/A
AAV48572.1	1532	2750	NW_023585607	Artibeus jamaicensis	Artibeus jamaicensis isolate 1a unplaced genomic scaffold, WHU_Ajam_v2 original_scaffold_3814	3319	6987	0.0	3517	1225	54.612	N/A
AAV48572.1	476	1594	NW_023585607	Artibeus jamaicensis	Artibeus jamaicensis isolate 1a unplaced genomic scaffold, WHU_Ajam_v2 original_scaffold_3814	2	3313	0.0	2732	1123	48.175	N/A
AAV48572.1	2831	3062	NW_023585607	Artibeus jamaicensis	Artibeus jamaicensis isolate 1a unplaced genomic scaffold, WHU_Ajam_v2 original_scaffold_3814	7309	8004	3.83e-86	848	232	64.224	N/A
AAV48572.1	1603	2115	NW_023529057	Sturnira hondurensis	Sturnira hondurensis isolate 20B ecotype Veracruz unplaced genomic scaffold, WHU_Shon_v2.1 original_scaffold_8981	1710	1	5.39e-132	1132	571	43.257	N/A
AAV48572.1	2831	3009	NW_023527220	Sturnira hondurensis	Sturnira hondurensis isolate 20B ecotype Veracruz unplaced genomic scaffold, WHU_Shon_v2.1 original_scaffold_6996	829	1365	1.09e-67	637	179	62.570	N/A
AAV48572.1	2582	2750	NW_023527220	Sturnira hondurensis	Sturnira hondurensis isolate 20B ecotype Veracruz unplaced genomic scaffold, WHU_Shon_v2.1 original_scaffold_6996	1	507	2.06e-61	590	169	60.355	N/A
AAV48572.1	1023	1195	NW_023516804	Sturnira hondurensis	Sturnira hondurensis isolate 20B ecotype Veracruz unplaced genomic scaffold, WHU_Shon_v2.1 original_scaffold_26645	35	508	3.23e-30	330	176	42.045	N/A
YP_010088122.1	1	52	NW_023516804	Sturnira hondurensis	Sturnira hondurensis isolate 20B ecotype Veracruz unplaced genomic scaffold, WHU_Shon_v2.1 original_scaffold_26645	134	289	2.08e-06	126	52	46.154	N/A
YP_010088122.1	1	52	NW_023585607	Artibeus jamaicensis	Artibeus jamaicensis isolate 1a unplaced genomic scaffold, WHU_Ajam_v2 original_scaffold_3814	1745	1900	2.19e-06	129	52	46.154	N/A
YP_009667059.1	1	206	NW_023585607	Artibeus jamaicensis	Artibeus jamaicensis isolate 1a unplaced genomic scaffold, WHU_Ajam_v2 original_scaffold_3814	6385	6999	2.78e-71	631	206	58.738	N/A
YP_009667059.1	41	206	NW_023527220	Sturnira hondurensis	Sturnira hondurensis isolate 20B ecotype Veracruz unplaced genomic scaffold, WHU_Shon_v2.1 original_scaffold_6996	25	519	4.25e-61	530	166	59.036	N/A
YP_009388623.1	1606	2837	NW_023585607	Artibeus jamaicensis	Artibeus jamaicensis isolate 1a unplaced genomic scaffold, WHU_Ajam_v2 original_scaffold_3814	3313	7017	0.0	3640	1237	55.295	N/A
YP_009388623.1	542	1670	NW_023585607	Artibeus jamaicensis	Artibeus jamaicensis isolate 1a unplaced genomic scaffold, WHU_Ajam_v2 original_scaffold_3814	17	3313	0.0	2678	1134	48.148	N/A
YP_009388623.1	2931	3168	NW_023585607	Artibeus jamaicensis	Artibeus jamaicensis isolate 1a unplaced genomic scaffold, WHU_Ajam_v2 original_scaffold_3814	7297	8010	4.34e-86	848	238	63.025	N/A
YP_009388623.1	1677	2191	NW_023529057	Sturnira hondurensis	Sturnira hondurensis isolate 20B ecotype Veracruz unplaced genomic scaffold, WHU_Shon_v2.1 original_scaffold_8981	1716	1	2.60e-161	1351	572	47.552	N/A
YP_009388623.1	2928	3113	NW_023527220	Sturnira hondurensis	Sturnira hondurensis isolate 20B ecotype Veracruz unplaced genomic scaffold, WHU_Shon_v2.1 original_scaffold_6996	808	1365	4.20e-67	633	186	60.215	N/A
YP_009388623.1	2660	2837	NW_023527220	Sturnira hondurensis	Sturnira hondurensis isolate 20B ecotype Veracruz unplaced genomic scaffold, WHU_Shon_v2.1 original_scaffold_6996	1	537	1.46e-49	501	179	50.279	N/A
YP_009388623.1	1088	1268	NW_023516804	Sturnira hondurensis	Sturnira hondurensis isolate 20B ecotype Veracruz unplaced genomic scaffold, WHU_Shon_v2.1 original_scaffold_26645	8	499	2.44e-26	301	183	37.705	N/A
YP_009310043.1	1	52	NW_023516804	Sturnira hondurensis	Sturnira hondurensis isolate 20B ecotype Veracruz unplaced genomic scaffold, WHU_Shon_v2.1 original_scaffold_26645	134	289	2.04e-08	140	52	51.923	N/A
YP_009310043.1	1	52	NW_023585607	Artibeus jamaicensis	Artibeus jamaicensis isolate 1a unplaced genomic scaffold, WHU_Ajam_v2 original_scaffold_3814	1745	1900	4.55e-08	142	52	51.923	N/A
YP_007969888.1	1	487	NW_023585607	Artibeus jamaicensis	Artibeus jamaicensis isolate 1a unplaced genomic scaffold, WHU_Ajam_v2 original_scaffold_3814	1901	3349	2.82e-166	1389	489	55.010	N/A
YP_007969888.1	410	630	NW_023585607	Artibeus jamaicensis	Artibeus jamaicensis isolate 1a unplaced genomic scaffold, WHU_Ajam_v2 original_scaffold_3814	3319	3987	1.65e-38	421	223	40.807	N/A
YP_007969888.1	481	621	NW_023529057	Sturnira hondurensis	Sturnira hondurensis isolate 20B ecotype Veracruz unplaced genomic scaffold, WHU_Shon_v2.1 original_scaffold_8981	1710	1288	6.74e-19	259	141	39.716	N/A
YP_007969888.1	1	72	NW_023516804	Sturnira hondurensis	Sturnira hondurensis isolate 20B ecotype Veracruz unplaced genomic scaffold, WHU_Shon_v2.1 original_scaffold_26645	290	508	6.98e-07	150	74	41.892	N/A
YP_006989380.1	1530	2763	NW_023585607	Artibeus jamaicensis	Artibeus jamaicensis isolate 1a unplaced genomic scaffold, WHU_Ajam_v2 original_scaffold_3814	3319	7023	0.0	3646	1238	55.816	N/A
YP_006989380.1	494	1595	NW_023585607	Artibeus jamaicensis	Artibeus jamaicensis isolate 1a unplaced genomic scaffold, WHU_Ajam_v2 original_scaffold_3814	11	3322	0.0	2867	1109	51.307	N/A
YP_006989380.1	2778	3013	NW_023585607	Artibeus jamaicensis	Artibeus jamaicensis isolate 1a unplaced genomic scaffold, WHU_Ajam_v2 original_scaffold_3814	7285	8001	6.36e-96	931	239	69.456	N/A
YP_006989380.1	1598	2116	NW_023529057	Sturnira hondurensis	Sturnira hondurensis isolate 20B ecotype Veracruz unplaced genomic scaffold, WHU_Shon_v2.1 original_scaffold_8981	1719	1	1.81e-160	1345	575	48.000	N/A
YP_006989380.1	2778	2961	NW_023527220	Sturnira hondurensis	Sturnira hondurensis isolate 20B ecotype Veracruz unplaced genomic scaffold, WHU_Shon_v2.1 original_scaffold_6996	805	1365	6.67e-77	707	187	66.310	N/A
YP_006989380.1	2586	2763	NW_023527220	Sturnira hondurensis	Sturnira hondurensis isolate 20B ecotype Veracruz unplaced genomic scaffold, WHU_Shon_v2.1 original_scaffold_6996	10	543	4.40e-46	474	179	51.955	N/A
YP_006989380.1	1037	1194	NW_023516804	Sturnira hondurensis	Sturnira hondurensis isolate 20B ecotype Veracruz unplaced genomic scaffold, WHU_Shon_v2.1 original_scaffold_26645	32	508	9.67e-34	356	159	42.767	N/A
YP_006590101.1	50	535	NW_023585607	Artibeus jamaicensis	Artibeus jamaicensis isolate 1a unplaced genomic scaffold, WHU_Ajam_v2 original_scaffold_3814	5506	6930	5.68e-68	644	492	32.927	N/A
YP_006382256.1	1668	2902	NW_023585607	Artibeus jamaicensis	Artibeus jamaicensis isolate 1a unplaced genomic scaffold, WHU_Ajam_v2 original_scaffold_3814	3319	7023	0.0	3413	1239	52.623	N/A
YP_006382256.1	865	1737	NW_023585607	Artibeus jamaicensis	Artibeus jamaicensis isolate 1a unplaced genomic scaffold, WHU_Ajam_v2 original_scaffold_3814	722	3334	0.0	1949	880	46.932	N/A
YP_006382256.1	2921	3155	NW_023585607	Artibeus jamaicensis	Artibeus jamaicensis isolate 1a unplaced genomic scaffold, WHU_Ajam_v2 original_scaffold_3814	7306	8010	5.72e-77	770	235	58.298	N/A
YP_006382256.1	558	816	NW_023585607	Artibeus jamaicensis	Artibeus jamaicensis isolate 1a unplaced genomic scaffold, WHU_Ajam_v2 original_scaffold_3814	5	796	2.97e-75	755	264	55.303	N/A
YP_006382256.1	1739	2254	NW_023529057	Sturnira hondurensis	Sturnira hondurensis isolate 20B ecotype Veracruz unplaced genomic scaffold, WHU_Shon_v2.1 original_scaffold_8981	1710	1	3.59e-120	1043	573	41.536	N/A
YP_006382256.1	2921	3100	NW_023527220	Sturnira hondurensis	Sturnira hondurensis isolate 20B ecotype Veracruz unplaced genomic scaffold, WHU_Shon_v2.1 original_scaffold_6996	826	1365	5.73e-57	557	180	52.778	N/A
YP_006382256.1	2726	2902	NW_023527220	Sturnira hondurensis	Sturnira hondurensis isolate 20B ecotype Veracruz unplaced genomic scaffold, WHU_Shon_v2.1 original_scaffold_6996	16	543	3.39e-54	536	177	55.367	N/A
YP_006382256.1	1187	1332	NW_023516804	Sturnira hondurensis	Sturnira hondurensis isolate 20B ecotype Veracruz unplaced genomic scaffold, WHU_Shon_v2.1 original_scaffold_26645	74	508	2.49e-29	323	147	44.218	N/A
YP_004123939.1	1	518	NW_023585607	Artibeus jamaicensis	Artibeus jamaicensis isolate 1a unplaced genomic scaffold, WHU_Ajam_v2 original_scaffold_3814	5467	7020	0.0	1868	518	66.988	N/A
YP_004123939.1	341	518	NW_023527220	Sturnira hondurensis	Sturnira hondurensis isolate 20B ecotype Veracruz unplaced genomic scaffold, WHU_Shon_v2.1 original_scaffold_6996	7	540	5.32e-66	591	178	62.360	N/A
YP_001718528.1	2	184	NW_023529057	Sturnira hondurensis	Sturnira hondurensis isolate 20B ecotype Veracruz unplaced genomic scaffold, WHU_Shon_v2.1 original_scaffold_8981	915	373	3.32e-50	460	183	50.273	N/A
YP_001718528.1	2	184	NW_023585607	Artibeus jamaicensis	Artibeus jamaicensis isolate 1a unplaced genomic scaffold, WHU_Ajam_v2 original_scaffold_3814	4168	4710	3.51e-49	464	183	50.273	N/A
NP_734205.1	6	500	NW_023585607	Artibeus jamaicensis	Artibeus jamaicensis isolate 1a unplaced genomic scaffold, WHU_Ajam_v2 original_scaffold_3814	5482	6978	0.0	1773	499	63.727	N/A
NP_734205.1	343	500	NW_023527220	Sturnira hondurensis	Sturnira hondurensis isolate 20B ecotype Veracruz unplaced genomic scaffold, WHU_Shon_v2.1 original_scaffold_6996	25	498	4.30e-59	543	158	61.392	N/A
NP_734335.1	24	265	NW_023585607	Artibeus jamaicensis	Artibeus jamaicensis isolate 1a unplaced genomic scaffold, WHU_Ajam_v2 original_scaffold_3814	7285	8010	5.89e-96	821	242	58.264	N/A
NP_734335.1	28	210	NW_023527220	Sturnira hondurensis	Sturnira hondurensis isolate 20B ecotype Veracruz unplaced genomic scaffold, WHU_Shon_v2.1 original_scaffold_6996	817	1365	5.71e-72	608	183	54.645	N/A
NP_734367.1	4	498	NW_023585607	Artibeus jamaicensis	Artibeus jamaicensis isolate 1a unplaced genomic scaffold, WHU_Ajam_v2 original_scaffold_3814	5476	6960	0.0	1608	495	62.424	N/A
NP_734367.1	339	498	NW_023527220	Sturnira hondurensis	Sturnira hondurensis isolate 20B ecotype Veracruz unplaced genomic scaffold, WHU_Shon_v2.1 original_scaffold_6996	1	480	8.41e-61	555	160	61.875	N/A
NP_734399.1	231	461	NW_023585607	Artibeus jamaicensis	Artibeus jamaicensis isolate 1a unplaced genomic scaffold, WHU_Ajam_v2 original_scaffold_3814	2	694	4.05e-71	658	231	50.649	N/A
NP_734431.1	21	361	NW_023585607	Artibeus jamaicensis	Artibeus jamaicensis isolate 1a unplaced genomic scaffold, WHU_Ajam_v2 original_scaffold_3814	719	1744	1.68e-36	387	349	31.519	N/A
UQS87546.1	1564	3103	NW_023585607	Artibeus jamaicensis	Artibeus jamaicensis isolate 1a unplaced genomic scaffold, WHU_Ajam_v2 original_scaffold_3814	3319	8010	0.0	4871	1579	57.885	N/A
UQS87546.1	525	1629	NW_023585607	Artibeus jamaicensis	Artibeus jamaicensis isolate 1a unplaced genomic scaffold, WHU_Ajam_v2 original_scaffold_3814	2	3322	0.0	2891	1110	52.703	N/A
UQS87546.1	1635	2154	NW_023529057	Sturnira hondurensis	Sturnira hondurensis isolate 20B ecotype Veracruz unplaced genomic scaffold, WHU_Shon_v2.1 original_scaffold_8981	1710	1	0.0	1513	574	50.523	N/A
UQS87546.1	2628	3048	NW_023527220	Sturnira hondurensis	Sturnira hondurensis isolate 20B ecotype Veracruz unplaced genomic scaffold, WHU_Shon_v2.1 original_scaffold_6996	19	1365	2.91e-142	1196	459	50.980	N/A
UQS87546.1	1073	1228	NW_023516804	Sturnira hondurensis	Sturnira hondurensis isolate 20B ecotype Veracruz unplaced genomic scaffold, WHU_Shon_v2.1 original_scaffold_26645	38	508	1.59e-32	347	158	43.671	N/A
BCS79971.1	1571	3074	NW_023585607	Artibeus jamaicensis	Artibeus jamaicensis isolate 1a unplaced genomic scaffold, WHU_Ajam_v2 original_scaffold_3814	3319	8010	0.0	5238	1564	63.363	N/A
BCS79971.1	532	1633	NW_023585607	Artibeus jamaicensis	Artibeus jamaicensis isolate 1a unplaced genomic scaffold, WHU_Ajam_v2 original_scaffold_3814	11	3313	0.0	3458	1102	60.073	N/A
BCS79971.1	1639	2155	NW_023529057	Sturnira hondurensis	Sturnira hondurensis isolate 20B ecotype Veracruz unplaced genomic scaffold, WHU_Shon_v2.1 original_scaffold_8981	1719	1	0.0	1625	573	57.417	N/A
BCS79971.1	2622	3019	NW_023527220	Sturnira hondurensis	Sturnira hondurensis isolate 20B ecotype Veracruz unplaced genomic scaffold, WHU_Shon_v2.1 original_scaffold_6996	1	1365	2.53e-165	1368	455	57.582	N/A
BCS79971.1	1076	1235	NW_023516804	Sturnira hondurensis	Sturnira hondurensis isolate 20B ecotype Veracruz unplaced genomic scaffold, WHU_Shon_v2.1 original_scaffold_26645	32	508	7.29e-41	409	160	53.750	N/A
QGV12925.1	1859	2301	NW_023585607	Artibeus jamaicensis	Artibeus jamaicensis isolate 1a unplaced genomic scaffold, WHU_Ajam_v2 original_scaffold_3814	5539	6849	6.71e-70	709	449	36.748	N/A
QGV12925.1	639	1092	NW_023585607	Artibeus jamaicensis	Artibeus jamaicensis isolate 1a unplaced genomic scaffold, WHU_Ajam_v2 original_scaffold_3814	1949	3265	1.14e-40	459	459	29.630	N/A
QGV12925.1	709	998	NW_003852484	Otolemur garnettii	Otolemur garnettii isolate 467f Iridium unplaced genomic scaffold, OtoGar3 scaffold00089	3292060	3291095	1.48e-08	184	333	25.826	N/A
QGV12925.1	709	998	NC_060282	Equus quagga	Equus quagga isolate Etosha38 chromosome 16, UCLA_HA_Equagga_1.0	16999568	17000533	7.84e-08	178	332	24.398	N/A
QGV12925.1	709	1000	NW_015168716	Gekko japonicus	Gekko japonicus isolate JY-2015 unplaced genomic scaffold, Gekko_japonicus_V1.1 scaffold2038	339133	340104	3.19e-07	173	344	23.256	N/A
AZJ53460.1	2463	3071	NW_023585607	Artibeus jamaicensis	Artibeus jamaicensis isolate 1a unplaced genomic scaffold, WHU_Ajam_v2 original_scaffold_3814	5110	6846	5.99e-45	497	627	29.027	N/A
YP_010088123.1	1	475	NW_023585607	Artibeus jamaicensis	Artibeus jamaicensis isolate 1a unplaced genomic scaffold, WHU_Ajam_v2 original_scaffold_3814	1901	3331	0.0	1573	477	62.055	N/A
YP_010088123.1	409	634	NW_023585607	Artibeus jamaicensis	Artibeus jamaicensis isolate 1a unplaced genomic scaffold, WHU_Ajam_v2 original_scaffold_3814	3319	3999	1.43e-45	476	227	41.850	N/A
YP_010088123.1	477	620	NW_023529057	Sturnira hondurensis	Sturnira hondurensis isolate 20B ecotype Veracruz unplaced genomic scaffold, WHU_Shon_v2.1 original_scaffold_8981	1719	1285	3.04e-19	262	145	37.241	N/A
YP_010088123.1	1	73	NW_023516804	Sturnira hondurensis	Sturnira hondurensis isolate 20B ecotype Veracruz unplaced genomic scaffold, WHU_Shon_v2.1 original_scaffold_26645	290	508	5.06e-15	211	73	53.425	N/A
YP_009665142.1	236	473	NW_023585607	Artibeus jamaicensis	Artibeus jamaicensis isolate 1a unplaced genomic scaffold, WHU_Ajam_v2 original_scaffold_3814	7291	8004	1.02e-80	731	239	56.067	N/A
YP_009665142.1	1	211	NW_023585607	Artibeus jamaicensis	Artibeus jamaicensis isolate 1a unplaced genomic scaffold, WHU_Ajam_v2 original_scaffold_3814	6385	7023	2.04e-46	472	214	45.794	N/A
YP_009665142.1	238	420	NW_023527220	Sturnira hondurensis	Sturnira hondurensis isolate 20B ecotype Veracruz unplaced genomic scaffold, WHU_Shon_v2.1 original_scaffold_6996	817	1365	2.27e-54	508	184	51.087	N/A
YP_009665142.1	40	211	NW_023527220	Sturnira hondurensis	Sturnira hondurensis isolate 20B ecotype Veracruz unplaced genomic scaffold, WHU_Shon_v2.1 original_scaffold_6996	22	543	8.27e-35	371	175	43.429	N/A
YP_009667092.1	12	344	NW_023585607	Artibeus jamaicensis	Artibeus jamaicensis isolate 1a unplaced genomic scaffold, WHU_Ajam_v2 original_scaffold_3814	740	1744	5.10e-44	442	342	31.287	N/A
YP_009310044.1	1	471	NW_023585607	Artibeus jamaicensis	Artibeus jamaicensis isolate 1a unplaced genomic scaffold, WHU_Ajam_v2 original_scaffold_3814	1901	3313	0.0	1702	471	65.180	N/A
YP_009310044.1	410	635	NW_023585607	Artibeus jamaicensis	Artibeus jamaicensis isolate 1a unplaced genomic scaffold, WHU_Ajam_v2 original_scaffold_3814	3322	3999	5.13e-60	588	226	53.540	N/A
YP_009310044.1	477	625	NW_023529057	Sturnira hondurensis	Sturnira hondurensis isolate 20B ecotype Veracruz unplaced genomic scaffold, WHU_Shon_v2.1 original_scaffold_8981	1719	1273	1.50e-28	335	149	51.007	N/A
YP_009310044.1	574	635	NW_023529057	Sturnira hondurensis	Sturnira hondurensis isolate 20B ecotype Veracruz unplaced genomic scaffold, WHU_Shon_v2.1 original_scaffold_8981	1269	1084	2.38e-09	181	62	56.452	N/A
YP_009310044.1	1	73	NW_023516804	Sturnira hondurensis	Sturnira hondurensis isolate 20B ecotype Veracruz unplaced genomic scaffold, WHU_Shon_v2.1 original_scaffold_26645	290	508	2.77e-14	206	73	52.055	N/A
YP_009126862.1	230	457	NW_023585607	Artibeus jamaicensis	Artibeus jamaicensis isolate 1a unplaced genomic scaffold, WHU_Ajam_v2 original_scaffold_3814	11	694	1.42e-93	826	228	64.474	N/A
YP_008992253.1	42	291	NW_023585607	Artibeus jamaicensis	Artibeus jamaicensis isolate 1a unplaced genomic scaffold, WHU_Ajam_v2 original_scaffold_3814	7255	8004	2.81e-107	909	250	66.000	N/A
YP_008992253.1	42	238	NW_023527220	Sturnira hondurensis	Sturnira hondurensis isolate 20B ecotype Veracruz unplaced genomic scaffold, WHU_Shon_v2.1 original_scaffold_6996	775	1365	5.90e-95	764	197	65.990	N/A
YP_006423975.1	13	340	NW_023585607	Artibeus jamaicensis	Artibeus jamaicensis isolate 1a unplaced genomic scaffold, WHU_Ajam_v2 original_scaffold_3814	728	1711	6.41e-62	577	330	40.000	N/A
YP_006401487.1	2	235	NW_023585607	Artibeus jamaicensis	Artibeus jamaicensis isolate 1a unplaced genomic scaffold, WHU_Ajam_v2 original_scaffold_3814	4741	5442	4.17e-82	716	234	55.556	N/A
YP_006401487.1	2	115	NW_023529057	Sturnira hondurensis	Sturnira hondurensis isolate 20B ecotype Veracruz unplaced genomic scaffold, WHU_Shon_v2.1 original_scaffold_8981	342	1	2.46e-37	376	114	57.018	N/A
YP_004123940.1	24	273	NW_023585607	Artibeus jamaicensis	Artibeus jamaicensis isolate 1a unplaced genomic scaffold, WHU_Ajam_v2 original_scaffold_3814	7252	8010	2.71e-113	951	253	66.403	N/A
YP_004123940.1	24	216	NW_023527220	Sturnira hondurensis	Sturnira hondurensis isolate 20B ecotype Veracruz unplaced genomic scaffold, WHU_Shon_v2.1 original_scaffold_6996	772	1359	5.74e-91	736	196	65.816	N/A
YP_004063978.1	15	503	NW_023585607	Artibeus jamaicensis	Artibeus jamaicensis isolate 1a unplaced genomic scaffold, WHU_Ajam_v2 original_scaffold_3814	1985	3436	6.88e-71	671	498	35.542	N/A
YP_001718529.1	2	233	NW_023585607	Artibeus jamaicensis	Artibeus jamaicensis isolate 1a unplaced genomic scaffold, WHU_Ajam_v2 original_scaffold_3814	4741	5442	3.19e-60	553	234	48.718	N/A
YP_001718529.1	2	112	NW_023529057	Sturnira hondurensis	Sturnira hondurensis isolate 20B ecotype Veracruz unplaced genomic scaffold, WHU_Shon_v2.1 original_scaffold_8981	342	4	8.08e-26	294	113	51.327	N/A
YP_001468094.1	76	432	NW_023585607	Artibeus jamaicensis	Artibeus jamaicensis isolate 1a unplaced genomic scaffold, WHU_Ajam_v2 original_scaffold_3814	4321	5436	1.49e-11	197	385	24.416	N/A
NP_871732.1	1	473	NW_023585607	Artibeus jamaicensis	Artibeus jamaicensis isolate 1a unplaced genomic scaffold, WHU_Ajam_v2 original_scaffold_3814	1901	3319	8.74e-179	1481	473	57.928	N/A
NP_871732.1	409	635	NW_023585607	Artibeus jamaicensis	Artibeus jamaicensis isolate 1a unplaced genomic scaffold, WHU_Ajam_v2 original_scaffold_3814	3319	3999	1.03e-48	501	227	47.137	N/A
NP_871732.1	480	618	NW_023529057	Sturnira hondurensis	Sturnira hondurensis isolate 20B ecotype Veracruz unplaced genomic scaffold, WHU_Shon_v2.1 original_scaffold_8981	1710	1294	1.63e-27	327	139	51.079	N/A
NP_871732.1	1	73	NW_023516804	Sturnira hondurensis	Sturnira hondurensis isolate 20B ecotype Veracruz unplaced genomic scaffold, WHU_Shon_v2.1 original_scaffold_26645	290	508	1.12e-10	179	73	45.205	N/A
NP_734400.1	10	336	NW_023585607	Artibeus jamaicensis	Artibeus jamaicensis isolate 1a unplaced genomic scaffold, WHU_Ajam_v2 original_scaffold_3814	725	1705	1.05e-24	296	330	25.758	N/A
QZU26826.1	1535	2777	NW_023585607	Artibeus jamaicensis	Artibeus jamaicensis isolate 1a unplaced genomic scaffold, WHU_Ajam_v2 original_scaffold_3814	3313	6972	0.0	2162	1268	38.328	N/A
QZU26826.1	475	1599	NW_023585607	Artibeus jamaicensis	Artibeus jamaicensis isolate 1a unplaced genomic scaffold, WHU_Ajam_v2 original_scaffold_3814	29	3313	0.0	1758	1162	36.231	N/A
QZU26826.1	2847	3062	NW_023585607	Artibeus jamaicensis	Artibeus jamaicensis isolate 1a unplaced genomic scaffold, WHU_Ajam_v2 original_scaffold_3814	7330	7977	5.70e-41	462	216	41.204	N/A
QZU26826.1	2622	2777	NW_023527220	Sturnira hondurensis	Sturnira hondurensis isolate 20B ecotype Veracruz unplaced genomic scaffold, WHU_Shon_v2.1 original_scaffold_6996	25	492	1.54e-42	447	156	51.282	N/A
QZU26826.1	2847	3016	NW_023527220	Sturnira hondurensis	Sturnira hondurensis isolate 20B ecotype Veracruz unplaced genomic scaffold, WHU_Shon_v2.1 original_scaffold_6996	850	1359	8.03e-33	373	170	40.588	N/A
QZU26826.1	1606	2155	NW_023529057	Sturnira hondurensis	Sturnira hondurensis isolate 20B ecotype Veracruz unplaced genomic scaffold, WHU_Shon_v2.1 original_scaffold_8981	1716	10	2.30e-32	375	617	25.608	N/A
QZU26826.1	1040	1200	NW_023516804	Sturnira hondurensis	Sturnira hondurensis isolate 20B ecotype Veracruz unplaced genomic scaffold, WHU_Shon_v2.1 original_scaffold_26645	41	508	3.80e-18	240	163	34.356	N/A
QGJ02404.1	1571	3075	NW_023585607	Artibeus jamaicensis	Artibeus jamaicensis isolate 1a unplaced genomic scaffold, WHU_Ajam_v2 original_scaffold_3814	3319	8004	0.0	4897	1564	60.230	N/A
QGJ02404.1	539	1633	NW_023585607	Artibeus jamaicensis	Artibeus jamaicensis isolate 1a unplaced genomic scaffold, WHU_Ajam_v2 original_scaffold_3814	8	3313	0.0	3100	1102	54.628	N/A
QGJ02404.1	1640	2155	NW_023529057	Sturnira hondurensis	Sturnira hondurensis isolate 20B ecotype Veracruz unplaced genomic scaffold, WHU_Shon_v2.1 original_scaffold_8981	1716	1	3.47e-168	1402	572	51.573	N/A
QGJ02404.1	2834	3022	NW_023527220	Sturnira hondurensis	Sturnira hondurensis isolate 20B ecotype Veracruz unplaced genomic scaffold, WHU_Shon_v2.1 original_scaffold_6996	802	1365	6.02e-84	760	189	70.899	N/A
QGJ02404.1	2624	2804	NW_023527220	Sturnira hondurensis	Sturnira hondurensis isolate 20B ecotype Veracruz unplaced genomic scaffold, WHU_Shon_v2.1 original_scaffold_6996	4	543	4.35e-56	550	181	54.144	N/A
QGJ02404.1	1074	1228	NW_023516804	Sturnira hondurensis	Sturnira hondurensis isolate 20B ecotype Veracruz unplaced genomic scaffold, WHU_Shon_v2.1 original_scaffold_26645	8	487	4.02e-34	359	160	44.375	N/A
AWH61232.1	1622	2620	NW_023585607	Artibeus jamaicensis	Artibeus jamaicensis isolate 1a unplaced genomic scaffold, WHU_Ajam_v2 original_scaffold_3814	4972	7998	2.93e-86	848	1070	26.916	N/A
AWH61232.1	663	1098	NW_023585607	Artibeus jamaicensis	Artibeus jamaicensis isolate 1a unplaced genomic scaffold, WHU_Ajam_v2 original_scaffold_3814	2000	3265	5.89e-40	452	442	29.412	N/A
AWH61232.1	715	1004	NW_003852484	Otolemur garnettii	Otolemur garnettii isolate 467f Iridium unplaced genomic scaffold, OtoGar3 scaffold00089	3292060	3291095	4.55e-12	214	334	27.545	N/A
AWH61232.1	2390	2567	NW_023527220	Sturnira hondurensis	Sturnira hondurensis isolate 20B ecotype Veracruz unplaced genomic scaffold, WHU_Shon_v2.1 original_scaffold_6996	826	1359	6.53e-08	174	184	28.261	N/A
ABI34615.1	1592	2807	NW_023585607	Artibeus jamaicensis	Artibeus jamaicensis isolate 1a unplaced genomic scaffold, WHU_Ajam_v2 original_scaffold_3814	3313	6972	0.0	3266	1227	51.263	N/A
ABI34615.1	556	1656	NW_023585607	Artibeus jamaicensis	Artibeus jamaicensis isolate 1a unplaced genomic scaffold, WHU_Ajam_v2 original_scaffold_3814	2	3313	0.0	2594	1108	49.368	N/A
ABI34615.1	2888	3123	NW_023585607	Artibeus jamaicensis	Artibeus jamaicensis isolate 1a unplaced genomic scaffold, WHU_Ajam_v2 original_scaffold_3814	7297	8004	5.03e-74	745	237	58.228	N/A
ABI34615.1	1663	2174	NW_023529057	Sturnira hondurensis	Sturnira hondurensis isolate 20B ecotype Veracruz unplaced genomic scaffold, WHU_Shon_v2.1 original_scaffold_8981	1716	4	5.35e-123	1064	573	39.616	N/A
ABI34615.1	2888	3070	NW_023527220	Sturnira hondurensis	Sturnira hondurensis isolate 20B ecotype Veracruz unplaced genomic scaffold, WHU_Shon_v2.1 original_scaffold_6996	817	1365	1.26e-56	554	184	55.978	N/A
ABI34615.1	2643	2807	NW_023527220	Sturnira hondurensis	Sturnira hondurensis isolate 20B ecotype Veracruz unplaced genomic scaffold, WHU_Shon_v2.1 original_scaffold_6996	7	492	2.22e-48	492	165	52.727	N/A
ABI34615.1	1098	1258	NW_023516804	Sturnira hondurensis	Sturnira hondurensis isolate 20B ecotype Veracruz unplaced genomic scaffold, WHU_Shon_v2.1 original_scaffold_26645	14	508	1.03e-35	371	166	46.386	N/A
YP_009665143.1	187	435	NW_023585607	Artibeus jamaicensis	Artibeus jamaicensis isolate 1a unplaced genomic scaffold, WHU_Ajam_v2 original_scaffold_3814	7246	8001	1.43e-104	906	252	66.270	N/A
YP_009665143.1	1	162	NW_023585607	Artibeus jamaicensis	Artibeus jamaicensis isolate 1a unplaced genomic scaffold, WHU_Ajam_v2 original_scaffold_3814	6511	6999	5.27e-57	549	163	61.350	N/A
YP_009665143.1	187	383	NW_023527220	Sturnira hondurensis	Sturnira hondurensis isolate 20B ecotype Veracruz unplaced genomic scaffold, WHU_Shon_v2.1 original_scaffold_6996	766	1365	2.60e-81	687	200	63.000	N/A
YP_009665143.1	1	162	NW_023527220	Sturnira hondurensis	Sturnira hondurensis isolate 20B ecotype Veracruz unplaced genomic scaffold, WHU_Shon_v2.1 original_scaffold_6996	31	519	6.41e-61	550	163	61.350	N/A
YP_009507673.1	1544	2787	NW_023585607	Artibeus jamaicensis	Artibeus jamaicensis isolate 1a unplaced genomic scaffold, WHU_Ajam_v2 original_scaffold_3814	3319	7023	0.0	3579	1251	54.277	N/A
YP_009507673.1	512	1606	NW_023585607	Artibeus jamaicensis	Artibeus jamaicensis isolate 1a unplaced genomic scaffold, WHU_Ajam_v2 original_scaffold_3814	14	3313	0.0	2580	1100	46.818	N/A
YP_009507673.1	2815	3052	NW_023585607	Artibeus jamaicensis	Artibeus jamaicensis isolate 1a unplaced genomic scaffold, WHU_Ajam_v2 original_scaffold_3814	7297	8010	8.52e-103	990	238	72.689	N/A
YP_009507673.1	1615	2137	NW_023529057	Sturnira hondurensis	Sturnira hondurensis isolate 20B ecotype Veracruz unplaced genomic scaffold, WHU_Shon_v2.1 original_scaffold_8981	1710	1	8.72e-148	1250	581	46.299	N/A
YP_009507673.1	2815	2997	NW_023527220	Sturnira hondurensis	Sturnira hondurensis isolate 20B ecotype Veracruz unplaced genomic scaffold, WHU_Shon_v2.1 original_scaffold_6996	817	1365	1.15e-84	765	183	71.585	N/A
YP_009507673.1	2608	2787	NW_023527220	Sturnira hondurensis	Sturnira hondurensis isolate 20B ecotype Veracruz unplaced genomic scaffold, WHU_Shon_v2.1 original_scaffold_6996	1	543	7.69e-58	563	181	55.801	N/A
YP_009507673.1	1049	1208	NW_023516804	Sturnira hondurensis	Sturnira hondurensis isolate 20B ecotype Veracruz unplaced genomic scaffold, WHU_Shon_v2.1 original_scaffold_26645	17	508	1.60e-31	340	164	44.512	N/A
YP_009509115.1	50	502	NW_023585607	Artibeus jamaicensis	Artibeus jamaicensis isolate 1a unplaced genomic scaffold, WHU_Ajam_v2 original_scaffold_3814	5506	6843	3.86e-68	645	460	35.435	N/A
YP_009310045.1	1	53	NW_023529057	Sturnira hondurensis	Sturnira hondurensis isolate 20B ecotype Veracruz unplaced genomic scaffold, WHU_Shon_v2.1 original_scaffold_8981	1083	925	8.16e-08	140	53	45.283	N/A
YP_009310045.1	1	53	NW_023585607	Artibeus jamaicensis	Artibeus jamaicensis isolate 1a unplaced genomic scaffold, WHU_Ajam_v2 original_scaffold_3814	4000	4158	8.23e-08	140	53	45.283	N/A
YP_009126863.1	12	347	NW_023585607	Artibeus jamaicensis	Artibeus jamaicensis isolate 1a unplaced genomic scaffold, WHU_Ajam_v2 original_scaffold_3814	731	1741	3.97e-36	383	341	28.446	N/A
YP_007969890.1	1	193	NW_023529057	Sturnira hondurensis	Sturnira hondurensis isolate 20B ecotype Veracruz unplaced genomic scaffold, WHU_Shon_v2.1 original_scaffold_8981	924	346	9.78e-47	437	193	49.741	N/A
YP_007969890.1	1	193	NW_023585607	Artibeus jamaicensis	Artibeus jamaicensis isolate 1a unplaced genomic scaffold, WHU_Ajam_v2 original_scaffold_3814	4159	4737	8.07e-46	439	193	49.741	N/A
YP_006905847.1	1622	2737	NW_023585607	Artibeus jamaicensis	Artibeus jamaicensis isolate 1a unplaced genomic scaffold, WHU_Ajam_v2 original_scaffold_3814	3541	6921	5.60e-127	1195	1157	30.683	N/A
YP_006905847.1	1171	1615	NW_023585607	Artibeus jamaicensis	Artibeus jamaicensis isolate 1a unplaced genomic scaffold, WHU_Ajam_v2 original_scaffold_3814	1997	3331	1.58e-71	723	449	38.085	N/A
YP_006905847.1	2858	3065	NW_023585607	Artibeus jamaicensis	Artibeus jamaicensis isolate 1a unplaced genomic scaffold, WHU_Ajam_v2 original_scaffold_3814	7381	8004	4.04e-18	266	211	30.332	N/A
YP_006905847.1	773	965	NW_023585607	Artibeus jamaicensis	Artibeus jamaicensis isolate 1a unplaced genomic scaffold, WHU_Ajam_v2 original_scaffold_3814	344	952	4.31e-15	240	203	28.571	N/A
YP_006905847.1	1812	2135	NW_023529057	Sturnira hondurensis	Sturnira hondurensis isolate 20B ecotype Veracruz unplaced genomic scaffold, WHU_Shon_v2.1 original_scaffold_8981	972	10	2.45e-20	279	338	28.107	N/A
YP_006905847.1	2858	3009	NW_023527220	Sturnira hondurensis	Sturnira hondurensis isolate 20B ecotype Veracruz unplaced genomic scaffold, WHU_Shon_v2.1 original_scaffold_6996	901	1356	3.63e-15	234	155	32.903	N/A
YP_006905847.1	2604	2737	NW_023527220	Sturnira hondurensis	Sturnira hondurensis isolate 20B ecotype Veracruz unplaced genomic scaffold, WHU_Shon_v2.1 original_scaffold_6996	25	441	2.29e-11	203	140	34.286	N/A
YP_003725721.1	13	352	NW_023585607	Artibeus jamaicensis	Artibeus jamaicensis isolate 1a unplaced genomic scaffold, WHU_Ajam_v2 original_scaffold_3814	728	1744	1.97e-67	619	340	41.765	N/A
YP_001718530.1	6	502	NW_023585607	Artibeus jamaicensis	Artibeus jamaicensis isolate 1a unplaced genomic scaffold, WHU_Ajam_v2 original_scaffold_3814	5482	6972	0.0	1662	500	60.200	N/A
YP_001718530.1	337	502	NW_023527220	Sturnira hondurensis	Sturnira hondurensis isolate 20B ecotype Veracruz unplaced genomic scaffold, WHU_Shon_v2.1 original_scaffold_6996	4	492	1.10e-50	485	166	52.410	N/A
YP_001468095.1	12	453	NW_023585607	Artibeus jamaicensis	Artibeus jamaicensis isolate 1a unplaced genomic scaffold, WHU_Ajam_v2 original_scaffold_3814	5509	6828	1.85e-114	987	447	46.980	N/A
YP_001468095.1	345	453	NW_023527220	Sturnira hondurensis	Sturnira hondurensis isolate 20B ecotype Veracruz unplaced genomic scaffold, WHU_Shon_v2.1 original_scaffold_6996	25	348	6.86e-14	214	109	42.202	N/A
NP_871733.1	1	52	NW_023529057	Sturnira hondurensis	Sturnira hondurensis isolate 20B ecotype Veracruz unplaced genomic scaffold, WHU_Shon_v2.1 original_scaffold_8981	1083	925	3.48e-06	128	53	47.170	N/A
NP_871733.1	1	52	NW_023585607	Artibeus jamaicensis	Artibeus jamaicensis isolate 1a unplaced genomic scaffold, WHU_Ajam_v2 original_scaffold_3814	4000	4158	4.39e-06	127	53	47.170	N/A
NP_734175.1	12	308	NW_023585607	Artibeus jamaicensis	Artibeus jamaicensis isolate 1a unplaced genomic scaffold, WHU_Ajam_v2 original_scaffold_3814	728	1618	2.13e-25	301	301	28.239	N/A
NP_734239.1	1	180	NW_023529057	Sturnira hondurensis	Sturnira hondurensis isolate 20B ecotype Veracruz unplaced genomic scaffold, WHU_Shon_v2.1 original_scaffold_8981	924	385	2.78e-58	516	180	57.222	N/A
NP_734239.1	1	180	NW_023585607	Artibeus jamaicensis	Artibeus jamaicensis isolate 1a unplaced genomic scaffold, WHU_Ajam_v2 original_scaffold_3814	4159	4698	2.01e-56	518	180	57.222	N/A
NP_734337.1	1	52	NW_023516804	Sturnira hondurensis	Sturnira hondurensis isolate 20B ecotype Veracruz unplaced genomic scaffold, WHU_Shon_v2.1 original_scaffold_26645	134	289	4.76e-13	171	52	61.538	N/A
NP_734337.1	1	52	NW_023585607	Artibeus jamaicensis	Artibeus jamaicensis isolate 1a unplaced genomic scaffold, WHU_Ajam_v2 original_scaffold_3814	1745	1900	2.74e-12	173	52	61.538	N/A
QLC36607.1	1807	2953	NW_023585607	Artibeus jamaicensis	Artibeus jamaicensis isolate 1a unplaced genomic scaffold, WHU_Ajam_v2 original_scaffold_3814	4333	7998	0.0	1670	1255	34.821	N/A
QLC36607.1	1017	1527	NW_023585607	Artibeus jamaicensis	Artibeus jamaicensis isolate 1a unplaced genomic scaffold, WHU_Ajam_v2 original_scaffold_3814	1775	3322	3.77e-85	839	521	37.620	N/A
QLC36607.1	433	836	NW_023585607	Artibeus jamaicensis	Artibeus jamaicensis isolate 1a unplaced genomic scaffold, WHU_Ajam_v2 original_scaffold_3814	2	1270	2.12e-19	277	427	22.717	N/A
QLC36607.1	2503	2896	NW_023527220	Sturnira hondurensis	Sturnira hondurensis isolate 20B ecotype Veracruz unplaced genomic scaffold, WHU_Shon_v2.1 original_scaffold_6996	10	1341	1.80e-44	462	454	30.837	N/A
QLC36607.1	1807	2031	NW_023529057	Sturnira hondurensis	Sturnira hondurensis isolate 20B ecotype Veracruz unplaced genomic scaffold, WHU_Shon_v2.1 original_scaffold_8981	750	10	4.34e-08	178	267	27.341	N/A
QIA62007.1	1561	3095	NW_023585607	Artibeus jamaicensis	Artibeus jamaicensis isolate 1a unplaced genomic scaffold, WHU_Ajam_v2 original_scaffold_3814	3319	8010	0.0	5077	1565	61.470	N/A
QIA62007.1	515	1623	NW_023585607	Artibeus jamaicensis	Artibeus jamaicensis isolate 1a unplaced genomic scaffold, WHU_Ajam_v2 original_scaffold_3814	2	3313	0.0	3072	1122	54.278	N/A
QIA62007.1	1632	2149	NW_023529057	Sturnira hondurensis	Sturnira hondurensis isolate 20B ecotype Veracruz unplaced genomic scaffold, WHU_Shon_v2.1 original_scaffold_8981	1710	1	0.0	1550	571	54.116	N/A
QIA62007.1	2616	3040	NW_023527220	Sturnira hondurensis	Sturnira hondurensis isolate 20B ecotype Veracruz unplaced genomic scaffold, WHU_Shon_v2.1 original_scaffold_6996	1	1365	3.94e-156	1299	455	54.725	N/A
QIA62007.1	1085	1225	NW_023516804	Sturnira hondurensis	Sturnira hondurensis isolate 20B ecotype Veracruz unplaced genomic scaffold, WHU_Shon_v2.1 original_scaffold_26645	86	508	7.63e-43	424	143	56.643	N/A
AZB50213.1	1589	2806	NW_023585607	Artibeus jamaicensis	Artibeus jamaicensis isolate 1a unplaced genomic scaffold, WHU_Ajam_v2 original_scaffold_3814	3322	6966	0.0	3348	1227	52.404	N/A
AZB50213.1	554	1650	NW_023585607	Artibeus jamaicensis	Artibeus jamaicensis isolate 1a unplaced genomic scaffold, WHU_Ajam_v2 original_scaffold_3814	11	3313	0.0	2694	1113	48.607	N/A
AZB50213.1	2825	3084	NW_023585607	Artibeus jamaicensis	Artibeus jamaicensis isolate 1a unplaced genomic scaffold, WHU_Ajam_v2 original_scaffold_3814	7237	8010	2.27e-83	825	260	59.615	N/A
AZB50213.1	1669	2180	NW_023529057	Sturnira hondurensis	Sturnira hondurensis isolate 20B ecotype Veracruz unplaced genomic scaffold, WHU_Shon_v2.1 original_scaffold_8981	1680	1	7.06e-131	1123	572	42.657	N/A
AZB50213.1	2825	3029	NW_023527220	Sturnira hondurensis	Sturnira hondurensis isolate 20B ecotype Veracruz unplaced genomic scaffold, WHU_Shon_v2.1 original_scaffold_6996	757	1365	4.07e-68	641	205	59.024	N/A
AZB50213.1	2648	2806	NW_023527220	Sturnira hondurensis	Sturnira hondurensis isolate 20B ecotype Veracruz unplaced genomic scaffold, WHU_Shon_v2.1 original_scaffold_6996	7	486	1.44e-58	569	160	61.250	N/A
AZB50213.1	1088	1252	NW_023516804	Sturnira hondurensis	Sturnira hondurensis isolate 20B ecotype Veracruz unplaced genomic scaffold, WHU_Shon_v2.1 original_scaffold_26645	8	508	4.89e-35	366	168	48.214	N/A
AIR08559.1	1	236	NW_023585607	Artibeus jamaicensis	Artibeus jamaicensis isolate 1a unplaced genomic scaffold, WHU_Ajam_v2 original_scaffold_3814	7297	8004	1.41e-85	741	237	58.228	N/A
AIR08559.1	1	183	NW_023527220	Sturnira hondurensis	Sturnira hondurensis isolate 20B ecotype Veracruz unplaced genomic scaffold, WHU_Shon_v2.1 original_scaffold_6996	817	1365	3.99e-64	553	184	55.978	N/A
YP_010088125.1	3	185	NW_023529057	Sturnira hondurensis	Sturnira hondurensis isolate 20B ecotype Veracruz unplaced genomic scaffold, WHU_Shon_v2.1 original_scaffold_8981	915	373	1.34e-53	484	183	49.180	N/A
YP_010088125.1	3	185	NW_023585607	Artibeus jamaicensis	Artibeus jamaicensis isolate 1a unplaced genomic scaffold, WHU_Ajam_v2 original_scaffold_3814	4168	4710	3.25e-52	487	183	49.727	N/A
YP_009667062.1	340	461	NW_023585607	Artibeus jamaicensis	Artibeus jamaicensis isolate 1a unplaced genomic scaffold, WHU_Ajam_v2 original_scaffold_3814	329	694	6.72e-43	444	122	63.934	N/A
YP_009509116.1	30	301	NW_023585607	Artibeus jamaicensis	Artibeus jamaicensis isolate 1a unplaced genomic scaffold, WHU_Ajam_v2 original_scaffold_3814	7171	7998	1.38e-15	223	290	26.552	N/A
YP_009509116.1	30	248	NW_023527220	Sturnira hondurensis	Sturnira hondurensis isolate 20B ecotype Veracruz unplaced genomic scaffold, WHU_Shon_v2.1 original_scaffold_6996	691	1359	2.49e-07	157	236	25.000	N/A
YP_009389251.1	233	459	NW_023585607	Artibeus jamaicensis	Artibeus jamaicensis isolate 1a unplaced genomic scaffold, WHU_Ajam_v2 original_scaffold_3814	17	697	5.10e-79	717	227	54.626	N/A
YP_009310046.1	1	191	NW_023529057	Sturnira hondurensis	Sturnira hondurensis isolate 20B ecotype Veracruz unplaced genomic scaffold, WHU_Shon_v2.1 original_scaffold_8981	924	346	5.46e-53	480	193	56.995	N/A
YP_009310046.1	1	191	NW_023585607	Artibeus jamaicensis	Artibeus jamaicensis isolate 1a unplaced genomic scaffold, WHU_Ajam_v2 original_scaffold_3814	4159	4737	9.70e-52	483	193	56.995	N/A
YP_007969891.1	1	235	NW_023585607	Artibeus jamaicensis	Artibeus jamaicensis isolate 1a unplaced genomic scaffold, WHU_Ajam_v2 original_scaffold_3814	4738	5442	5.05e-71	633	235	51.489	N/A
YP_007969891.1	1	115	NW_023529057	Sturnira hondurensis	Sturnira hondurensis isolate 20B ecotype Veracruz unplaced genomic scaffold, WHU_Shon_v2.1 original_scaffold_8981	345	1	7.62e-26	294	115	51.304	N/A
YP_004123942.1	228	458	NW_023585607	Artibeus jamaicensis	Artibeus jamaicensis isolate 1a unplaced genomic scaffold, WHU_Ajam_v2 original_scaffold_3814	2	694	5.00e-83	747	231	56.277	N/A
YP_001718531.1	63	298	NW_023585607	Artibeus jamaicensis	Artibeus jamaicensis isolate 1a unplaced genomic scaffold, WHU_Ajam_v2 original_scaffold_3814	7297	8004	3.15e-85	746	237	58.228	N/A
YP_001718531.1	63	245	NW_023527220	Sturnira hondurensis	Sturnira hondurensis isolate 20B ecotype Veracruz unplaced genomic scaffold, WHU_Shon_v2.1 original_scaffold_6996	817	1365	2.09e-63	554	184	55.978	N/A
YP_331415.1	228	459	NW_023585607	Artibeus jamaicensis	Artibeus jamaicensis isolate 1a unplaced genomic scaffold, WHU_Ajam_v2 original_scaffold_3814	5	694	6.96e-72	663	232	51.724	N/A
YP_025107.1	1502	3047	NW_023585607	Artibeus jamaicensis	Artibeus jamaicensis isolate 1a unplaced genomic scaffold, WHU_Ajam_v2 original_scaffold_3814	3286	8001	0.0	3643	1585	45.994	N/A
YP_025107.1	477	1575	NW_023585607	Artibeus jamaicensis	Artibeus jamaicensis isolate 1a unplaced genomic scaffold, WHU_Ajam_v2 original_scaffold_3814	20	3313	0.0	1891	1154	38.995	N/A
YP_025107.1	2567	2995	NW_023527220	Sturnira hondurensis	Sturnira hondurensis isolate 20B ecotype Veracruz unplaced genomic scaffold, WHU_Shon_v2.1 original_scaffold_6996	1	1365	1.40e-119	1026	458	44.760	N/A
YP_025107.1	1591	2099	NW_023529057	Sturnira hondurensis	Sturnira hondurensis isolate 20B ecotype Veracruz unplaced genomic scaffold, WHU_Shon_v2.1 original_scaffold_8981	1692	7	5.06e-101	899	571	34.326	N/A
YP_025107.1	1047	1176	NW_023516804	Sturnira hondurensis	Sturnira hondurensis isolate 20B ecotype Veracruz unplaced genomic scaffold, WHU_Shon_v2.1 original_scaffold_26645	122	508	1.34e-23	281	131	45.038	N/A
NP_871734.1	2	183	NW_023529057	Sturnira hondurensis	Sturnira hondurensis isolate 20B ecotype Veracruz unplaced genomic scaffold, WHU_Shon_v2.1 original_scaffold_8981	915	370	4.26e-60	528	182	54.396	N/A
NP_871734.1	1	183	NW_023585607	Artibeus jamaicensis	Artibeus jamaicensis isolate 1a unplaced genomic scaffold, WHU_Ajam_v2 original_scaffold_3814	4165	4713	2.35e-58	532	183	54.098	N/A
NP_734176.1	1	50	NW_023516804	Sturnira hondurensis	Sturnira hondurensis isolate 20B ecotype Veracruz unplaced genomic scaffold, WHU_Shon_v2.1 original_scaffold_26645	134	283	3.82e-08	138	50	50.000	N/A
NP_734176.1	1	50	NW_023585607	Artibeus jamaicensis	Artibeus jamaicensis isolate 1a unplaced genomic scaffold, WHU_Ajam_v2 original_scaffold_3814	1745	1894	9.72e-08	139	50	50.000	N/A
NP_734208.1	229	459	NW_023585607	Artibeus jamaicensis	Artibeus jamaicensis isolate 1a unplaced genomic scaffold, WHU_Ajam_v2 original_scaffold_3814	2	694	1.19e-82	744	231	56.710	N/A
NP_734240.1	2	234	NW_023585607	Artibeus jamaicensis	Artibeus jamaicensis isolate 1a unplaced genomic scaffold, WHU_Ajam_v2 original_scaffold_3814	4741	5445	2.61e-65	590	235	47.234	N/A
NP_734240.1	2	112	NW_023529057	Sturnira hondurensis	Sturnira hondurensis isolate 20B ecotype Veracruz unplaced genomic scaffold, WHU_Shon_v2.1 original_scaffold_8981	342	7	2.13e-32	341	112	52.679	N/A
NP_734402.1	4	495	NW_023585607	Artibeus jamaicensis	Artibeus jamaicensis isolate 1a unplaced genomic scaffold, WHU_Ajam_v2 original_scaffold_3814	1904	3334	3.83e-154	1300	494	52.834	N/A
NP_734402.1	427	652	NW_023585607	Artibeus jamaicensis	Artibeus jamaicensis isolate 1a unplaced genomic scaffold, WHU_Ajam_v2 original_scaffold_3814	3322	3999	1.94e-45	476	226	42.920	N/A
NP_734402.1	494	633	NW_023529057	Sturnira hondurensis	Sturnira hondurensis isolate 20B ecotype Veracruz unplaced genomic scaffold, WHU_Shon_v2.1 original_scaffold_8981	1719	1300	6.96e-24	299	140	42.857	N/A
NP_734402.1	4	75	NW_023516804	Sturnira hondurensis	Sturnira hondurensis isolate 20B ecotype Veracruz unplaced genomic scaffold, WHU_Shon_v2.1 original_scaffold_26645	293	508	1.91e-07	154	73	41.096	N/A
AYA42712.1	1423	2065	NW_023585607	Artibeus jamaicensis	Artibeus jamaicensis isolate 1a unplaced genomic scaffold, WHU_Ajam_v2 original_scaffold_3814	4972	6870	2.35e-64	660	659	30.653	N/A
AYA42712.1	414	849	NW_023585607	Artibeus jamaicensis	Artibeus jamaicensis isolate 1a unplaced genomic scaffold, WHU_Ajam_v2 original_scaffold_3814	1994	3265	2.23e-35	413	445	29.438	N/A
YP_010088126.1	1	236	NW_023585607	Artibeus jamaicensis	Artibeus jamaicensis isolate 1a unplaced genomic scaffold, WHU_Ajam_v2 original_scaffold_3814	4738	5445	9.63e-85	736	236	51.695	N/A
YP_010088126.1	1	114	NW_023529057	Sturnira hondurensis	Sturnira hondurensis isolate 20B ecotype Veracruz unplaced genomic scaffold, WHU_Shon_v2.1 original_scaffold_8981	345	4	8.28e-34	352	114	50.000	N/A
YP_009665145.1	1	455	NW_023585607	Artibeus jamaicensis	Artibeus jamaicensis isolate 1a unplaced genomic scaffold, WHU_Ajam_v2 original_scaffold_3814	6514	7998	3.27e-160	1324	495	53.737	N/A
YP_009665145.1	1	404	NW_023527220	Sturnira hondurensis	Sturnira hondurensis isolate 20B ecotype Veracruz unplaced genomic scaffold, WHU_Shon_v2.1 original_scaffold_6996	34	1365	4.00e-145	1114	451	50.333	N/A
YP_009667063.1	13	339	NW_023585607	Artibeus jamaicensis	Artibeus jamaicensis isolate 1a unplaced genomic scaffold, WHU_Ajam_v2 original_scaffold_3814	728	1711	8.11e-27	312	328	25.610	N/A
YP_009389252.1	22	342	NW_023585607	Artibeus jamaicensis	Artibeus jamaicensis isolate 1a unplaced genomic scaffold, WHU_Ajam_v2 original_scaffold_3814	728	1687	3.14e-20	262	324	26.543	N/A
YP_009310047.1	1	243	NW_023585607	Artibeus jamaicensis	Artibeus jamaicensis isolate 1a unplaced genomic scaffold, WHU_Ajam_v2 original_scaffold_3814	4738	5466	2.23e-83	725	243	52.675	N/A
YP_009310047.1	1	115	NW_023529057	Sturnira hondurensis	Sturnira hondurensis isolate 20B ecotype Veracruz unplaced genomic scaffold, WHU_Shon_v2.1 original_scaffold_8981	345	1	3.33e-34	354	115	53.913	N/A
YP_007969892.1	9	519	NW_023585607	Artibeus jamaicensis	Artibeus jamaicensis isolate 1a unplaced genomic scaffold, WHU_Ajam_v2 original_scaffold_3814	5485	7020	0.0	1761	514	64.981	N/A
YP_007969892.1	346	519	NW_023527220	Sturnira hondurensis	Sturnira hondurensis isolate 20B ecotype Veracruz unplaced genomic scaffold, WHU_Shon_v2.1 original_scaffold_6996	22	540	3.28e-65	585	175	61.143	N/A
YP_006395354.1	13	331	NW_023585607	Artibeus jamaicensis	Artibeus jamaicensis isolate 1a unplaced genomic scaffold, WHU_Ajam_v2 original_scaffold_3814	740	1696	8.32e-18	243	329	24.924	N/A
YP_006390058.1	228	457	NW_023585607	Artibeus jamaicensis	Artibeus jamaicensis isolate 1a unplaced genomic scaffold, WHU_Ajam_v2 original_scaffold_3814	5	694	1.98e-82	742	230	58.261	N/A
YP_004940320.1	229	457	NW_023585607	Artibeus jamaicensis	Artibeus jamaicensis isolate 1a unplaced genomic scaffold, WHU_Ajam_v2 original_scaffold_3814	8	694	1.75e-82	743	229	59.389	N/A
YP_004123943.1	24	359	NW_023585607	Artibeus jamaicensis	Artibeus jamaicensis isolate 1a unplaced genomic scaffold, WHU_Ajam_v2 original_scaffold_3814	740	1744	3.67e-36	384	345	34.493	N/A
YP_004063981.1	33	215	NW_023585607	Artibeus jamaicensis	Artibeus jamaicensis isolate 1a unplaced genomic scaffold, WHU_Ajam_v2 original_scaffold_3814	4849	5382	6.48e-11	182	184	29.891	N/A
YP_003725723.1	1	470	NW_023585607	Artibeus jamaicensis	Artibeus jamaicensis isolate 1a unplaced genomic scaffold, WHU_Ajam_v2 original_scaffold_3814	1901	3310	0.0	1657	470	66.170	N/A
YP_003725723.1	409	635	NW_023585607	Artibeus jamaicensis	Artibeus jamaicensis isolate 1a unplaced genomic scaffold, WHU_Ajam_v2 original_scaffold_3814	3319	3999	7.65e-68	648	227	52.863	N/A
YP_003725723.1	478	627	NW_023529057	Sturnira hondurensis	Sturnira hondurensis isolate 20B ecotype Veracruz unplaced genomic scaffold, WHU_Shon_v2.1 original_scaffold_8981	1716	1261	1.93e-35	388	152	50.000	N/A
YP_003725723.1	574	635	NW_023529057	Sturnira hondurensis	Sturnira hondurensis isolate 20B ecotype Veracruz unplaced genomic scaffold, WHU_Shon_v2.1 original_scaffold_8981	1269	1084	1.71e-09	182	62	53.226	N/A
YP_003725723.1	1	73	NW_023516804	Sturnira hondurensis	Sturnira hondurensis isolate 20B ecotype Veracruz unplaced genomic scaffold, WHU_Shon_v2.1 original_scaffold_26645	290	508	1.47e-10	178	73	50.685	N/A
YP_331416.1	163	500	NW_023585607	Artibeus jamaicensis	Artibeus jamaicensis isolate 1a unplaced genomic scaffold, WHU_Ajam_v2 original_scaffold_3814	692	1699	2.33e-08	173	357	22.689	N/A
NP_954628.1	32	274	NW_023585607	Artibeus jamaicensis	Artibeus jamaicensis isolate 1a unplaced genomic scaffold, WHU_Ajam_v2 original_scaffold_3814	7270	8004	1.54e-97	835	245	61.633	N/A
NP_954628.1	32	221	NW_023527220	Sturnira hondurensis	Sturnira hondurensis isolate 20B ecotype Veracruz unplaced genomic scaffold, WHU_Shon_v2.1 original_scaffold_6996	790	1365	1.04e-74	628	192	58.333	N/A
NP_871735.1	3	243	NW_023585607	Artibeus jamaicensis	Artibeus jamaicensis isolate 1a unplaced genomic scaffold, WHU_Ajam_v2 original_scaffold_3814	4744	5466	4.44e-70	626	241	45.643	N/A
NP_871735.1	3	114	NW_023529057	Sturnira hondurensis	Sturnira hondurensis isolate 20B ecotype Veracruz unplaced genomic scaffold, WHU_Shon_v2.1 original_scaffold_8981	339	4	7.72e-32	337	112	49.107	N/A
NP_734209.1	12	345	NW_023585607	Artibeus jamaicensis	Artibeus jamaicensis isolate 1a unplaced genomic scaffold, WHU_Ajam_v2 original_scaffold_3814	731	1735	2.70e-39	407	342	33.333	N/A
NP_734307.1	17	490	NW_023585607	Artibeus jamaicensis	Artibeus jamaicensis isolate 1a unplaced genomic scaffold, WHU_Ajam_v2 original_scaffold_3814	5434	6849	2.19e-62	598	484	33.058	N/A
NP_620656.1	1955	3144	NW_023585607	Artibeus jamaicensis	Artibeus jamaicensis isolate 1a unplaced genomic scaffold, WHU_Ajam_v2 original_scaffold_3814	3322	6972	9.72e-124	1169	1261	30.135	N/A
NP_620656.1	1475	2056	NW_023585607	Artibeus jamaicensis	Artibeus jamaicensis isolate 1a unplaced genomic scaffold, WHU_Ajam_v2 original_scaffold_3814	1697	3436	8.44e-71	718	598	33.445	N/A
NP_620656.1	1008	1302	NW_023585607	Artibeus jamaicensis	Artibeus jamaicensis isolate 1a unplaced genomic scaffold, WHU_Ajam_v2 original_scaffold_3814	116	1024	1.07e-15	246	313	24.920	N/A
NP_620656.1	3212	3454	NW_023585607	Artibeus jamaicensis	Artibeus jamaicensis isolate 1a unplaced genomic scaffold, WHU_Ajam_v2 original_scaffold_3814	7306	8004	5.36e-14	231	245	31.020	N/A
NP_620656.1	2991	3139	NW_023527220	Sturnira hondurensis	Sturnira hondurensis isolate 20B ecotype Veracruz unplaced genomic scaffold, WHU_Shon_v2.1 original_scaffold_6996	22	480	3.23e-13	219	157	33.121	N/A
NP_620656.1	2130	2516	NW_023529057	Sturnira hondurensis	Sturnira hondurensis isolate 20B ecotype Veracruz unplaced genomic scaffold, WHU_Shon_v2.1 original_scaffold_8981	1236	37	1.83e-07	173	423	24.823	N/A
QLC36609.1	1606	2755	NW_023585607	Artibeus jamaicensis	Artibeus jamaicensis isolate 1a unplaced genomic scaffold, WHU_Ajam_v2 original_scaffold_3814	3322	6795	3.29e-133	1248	1185	31.477	N/A
QLC36609.1	1137	1666	NW_023585607	Artibeus jamaicensis	Artibeus jamaicensis isolate 1a unplaced genomic scaffold, WHU_Ajam_v2 original_scaffold_3814	1721	3310	1.23e-78	784	532	36.090	N/A
QLC36609.1	2864	3093	NW_023585607	Artibeus jamaicensis	Artibeus jamaicensis isolate 1a unplaced genomic scaffold, WHU_Ajam_v2 original_scaffold_3814	7288	7965	6.98e-14	230	233	28.326	N/A
QLC36609.1	2870	3044	NW_023527220	Sturnira hondurensis	Sturnira hondurensis isolate 20B ecotype Veracruz unplaced genomic scaffold, WHU_Shon_v2.1 original_scaffold_6996	826	1338	9.79e-14	223	177	31.638	N/A
QLC36609.1	2658	2755	NW_023527220	Sturnira hondurensis	Sturnira hondurensis isolate 20B ecotype Veracruz unplaced genomic scaffold, WHU_Shon_v2.1 original_scaffold_6996	25	315	2.04e-08	179	99	41.414	N/A
QLC36609.1	1837	2189	NW_023529057	Sturnira hondurensis	Sturnira hondurensis isolate 20B ecotype Veracruz unplaced genomic scaffold, WHU_Shon_v2.1 original_scaffold_8981	1071	10	9.80e-10	192	369	24.932	N/A
QGV13524.1	1811	3351	NW_023585607	Artibeus jamaicensis	Artibeus jamaicensis isolate 1a unplaced genomic scaffold, WHU_Ajam_v2 original_scaffold_3814	3319	8004	0.0	4481	1568	54.464	N/A
QGV13524.1	774	1873	NW_023585607	Artibeus jamaicensis	Artibeus jamaicensis isolate 1a unplaced genomic scaffold, WHU_Ajam_v2 original_scaffold_3814	2	3313	0.0	2829	1105	50.769	N/A
QGV13524.1	1882	2395	NW_023529057	Sturnira hondurensis	Sturnira hondurensis isolate 20B ecotype Veracruz unplaced genomic scaffold, WHU_Shon_v2.1 original_scaffold_8981	1710	7	5.01e-161	1349	573	47.993	N/A
QGV13524.1	2864	3298	NW_023527220	Sturnira hondurensis	Sturnira hondurensis isolate 20B ecotype Veracruz unplaced genomic scaffold, WHU_Shon_v2.1 original_scaffold_6996	16	1365	6.89e-154	1283	451	52.328	N/A
QGV13524.1	1309	1475	NW_023516804	Sturnira hondurensis	Sturnira hondurensis isolate 20B ecotype Veracruz unplaced genomic scaffold, WHU_Shon_v2.1 original_scaffold_26645	2	508	1.27e-44	437	169	48.521	N/A
BBH15712.1	3	467	NW_023585607	Artibeus jamaicensis	Artibeus jamaicensis isolate 1a unplaced genomic scaffold, WHU_Ajam_v2 original_scaffold_3814	5578	6972	0.0	1650	465	63.871	N/A
BBH15712.1	520	759	NW_023585607	Artibeus jamaicensis	Artibeus jamaicensis isolate 1a unplaced genomic scaffold, WHU_Ajam_v2 original_scaffold_3814	7288	8004	5.53e-95	865	240	65.417	N/A
BBH15712.1	523	706	NW_023527220	Sturnira hondurensis	Sturnira hondurensis isolate 20B ecotype Veracruz unplaced genomic scaffold, WHU_Shon_v2.1 original_scaffold_6996	817	1365	1.16e-69	631	184	61.413	N/A
BBH15712.1	312	467	NW_023527220	Sturnira hondurensis	Sturnira hondurensis isolate 20B ecotype Veracruz unplaced genomic scaffold, WHU_Shon_v2.1 original_scaffold_6996	25	492	3.73e-54	522	156	58.333	N/A
ATE46285.1	1983	2797	NW_023585607	Artibeus jamaicensis	Artibeus jamaicensis isolate 1a unplaced genomic scaffold, WHU_Ajam_v2 original_scaffold_3814	4315	6837	5.25e-109	1043	860	33.140	N/A
ATE46285.1	1154	1682	NW_023585607	Artibeus jamaicensis	Artibeus jamaicensis isolate 1a unplaced genomic scaffold, WHU_Ajam_v2 original_scaffold_3814	1727	3271	1.37e-40	459	541	28.096	N/A
ATE46285.1	2686	2797	NW_023527220	Sturnira hondurensis	Sturnira hondurensis isolate 20B ecotype Veracruz unplaced genomic scaffold, WHU_Shon_v2.1 original_scaffold_6996	25	357	7.60e-09	183	112	35.714	N/A
ATE46285.1	1983	2224	NW_023529057	Sturnira hondurensis	Sturnira hondurensis isolate 20B ecotype Veracruz unplaced genomic scaffold, WHU_Shon_v2.1 original_scaffold_8981	768	4	7.07e-07	168	265	28.302	N/A
AGZ02786.1	1855	3024	NW_023585607	Artibeus jamaicensis	Artibeus jamaicensis isolate 1a unplaced genomic scaffold, WHU_Ajam_v2 original_scaffold_3814	4327	7998	3.46e-146	1357	1270	31.811	N/A
AGZ02786.1	1025	1538	NW_023585607	Artibeus jamaicensis	Artibeus jamaicensis isolate 1a unplaced genomic scaffold, WHU_Ajam_v2 original_scaffold_3814	1721	3235	4.06e-63	651	519	32.177	N/A
AGZ02786.1	595	758	NW_023585607	Artibeus jamaicensis	Artibeus jamaicensis isolate 1a unplaced genomic scaffold, WHU_Ajam_v2 original_scaffold_3814	203	706	2.53e-10	199	173	32.370	N/A
AGZ02786.1	2548	2933	NW_023527220	Sturnira hondurensis	Sturnira hondurensis isolate 20B ecotype Veracruz unplaced genomic scaffold, WHU_Shon_v2.1 original_scaffold_6996	10	1248	8.37e-25	310	434	27.419	N/A
YP_010088127.1	1	518	NW_023585607	Artibeus jamaicensis	Artibeus jamaicensis isolate 1a unplaced genomic scaffold, WHU_Ajam_v2 original_scaffold_3814	5467	7020	0.0	1679	519	58.960	N/A
YP_010088127.1	347	518	NW_023527220	Sturnira hondurensis	Sturnira hondurensis isolate 20B ecotype Veracruz unplaced genomic scaffold, WHU_Shon_v2.1 original_scaffold_6996	25	540	6.44e-56	522	173	54.913	N/A
YP_009665146.1	233	478	NW_023585607	Artibeus jamaicensis	Artibeus jamaicensis isolate 1a unplaced genomic scaffold, WHU_Ajam_v2 original_scaffold_3814	7264	8004	1.47e-98	866	247	63.158	N/A
YP_009665146.1	1	211	NW_023585607	Artibeus jamaicensis	Artibeus jamaicensis isolate 1a unplaced genomic scaffold, WHU_Ajam_v2 original_scaffold_3814	6385	7023	1.14e-61	588	213	53.521	N/A
YP_009665146.1	233	425	NW_023527220	Sturnira hondurensis	Sturnira hondurensis isolate 20B ecotype Veracruz unplaced genomic scaffold, WHU_Shon_v2.1 original_scaffold_6996	784	1365	5.83e-73	635	194	57.732	N/A
YP_009665146.1	41	211	NW_023527220	Sturnira hondurensis	Sturnira hondurensis isolate 20B ecotype Veracruz unplaced genomic scaffold, WHU_Shon_v2.1 original_scaffold_6996	25	543	3.44e-52	493	173	52.601	N/A
YP_009389253.1	1	52	NW_023516804	Sturnira hondurensis	Sturnira hondurensis isolate 20B ecotype Veracruz unplaced genomic scaffold, WHU_Shon_v2.1 original_scaffold_26645	137	292	2.01e-06	129	52	44.231	N/A
YP_009389253.1	1	52	NW_023585607	Artibeus jamaicensis	Artibeus jamaicensis isolate 1a unplaced genomic scaffold, WHU_Ajam_v2 original_scaffold_3814	1748	1903	4.88e-06	129	52	44.231	N/A
YP_007969893.1	21	123	NW_023585607	Artibeus jamaicensis	Artibeus jamaicensis isolate 1a unplaced genomic scaffold, WHU_Ajam_v2 original_scaffold_3814	7273	7584	8.37e-29	305	104	52.885	N/A
YP_007969893.1	21	123	NW_023527220	Sturnira hondurensis	Sturnira hondurensis isolate 20B ecotype Veracruz unplaced genomic scaffold, WHU_Shon_v2.1 original_scaffold_6996	793	1104	6.43e-28	294	104	52.885	N/A
YP_007001275.1	227	455	NW_023585607	Artibeus jamaicensis	Artibeus jamaicensis isolate 1a unplaced genomic scaffold, WHU_Ajam_v2 original_scaffold_3814	11	694	1.90e-88	787	229	61.572	N/A
YP_006908981.1	323	465	NW_023585607	Artibeus jamaicensis	Artibeus jamaicensis isolate 1a unplaced genomic scaffold, WHU_Ajam_v2 original_scaffold_3814	290	694	4.15e-12	203	143	34.965	N/A
YP_006423979.1	1	183	NW_023529057	Sturnira hondurensis	Sturnira hondurensis isolate 20B ecotype Veracruz unplaced genomic scaffold, WHU_Shon_v2.1 original_scaffold_8981	924	373	1.51e-58	518	184	55.978	N/A
YP_006423979.1	1	183	NW_023585607	Artibeus jamaicensis	Artibeus jamaicensis isolate 1a unplaced genomic scaffold, WHU_Ajam_v2 original_scaffold_3814	4159	4710	5.66e-57	522	184	55.978	N/A
YP_006390059.1	78	418	NW_023585607	Artibeus jamaicensis	Artibeus jamaicensis isolate 1a unplaced genomic scaffold, WHU_Ajam_v2 original_scaffold_3814	722	1735	8.26e-27	317	347	29.107	N/A
YP_004940321.1	13	347	NW_023585607	Artibeus jamaicensis	Artibeus jamaicensis isolate 1a unplaced genomic scaffold, WHU_Ajam_v2 original_scaffold_3814	740	1744	5.94e-30	336	340	27.941	N/A
YP_004063982.1	6	474	NW_023585607	Artibeus jamaicensis	Artibeus jamaicensis isolate 1a unplaced genomic scaffold, WHU_Ajam_v2 original_scaffold_3814	5497	6927	6.50e-104	908	479	43.633	N/A
YP_004063982.1	339	474	NW_023527220	Sturnira hondurensis	Sturnira hondurensis isolate 20B ecotype Veracruz unplaced genomic scaffold, WHU_Shon_v2.1 original_scaffold_6996	22	447	1.03e-15	229	143	37.762	N/A
YP_331417.1	1	50	NW_023516804	Sturnira hondurensis	Sturnira hondurensis isolate 20B ecotype Veracruz unplaced genomic scaffold, WHU_Shon_v2.1 original_scaffold_26645	134	289	9.81e-10	149	52	55.769	N/A
YP_331417.1	1	50	NW_023585607	Artibeus jamaicensis	Artibeus jamaicensis isolate 1a unplaced genomic scaffold, WHU_Ajam_v2 original_scaffold_3814	1745	1900	2.12e-08	144	52	55.769	N/A
NP_734178.1	3	53	NW_023529057	Sturnira hondurensis	Sturnira hondurensis isolate 20B ecotype Veracruz unplaced genomic scaffold, WHU_Shon_v2.1 original_scaffold_8981	1077	925	1.10e-08	146	51	49.020	N/A
NP_734178.1	3	53	NW_023585607	Artibeus jamaicensis	Artibeus jamaicensis isolate 1a unplaced genomic scaffold, WHU_Ajam_v2 original_scaffold_3814	4006	4158	1.11e-08	146	51	49.020	N/A
NP_734210.1	1	49	NW_023516804	Sturnira hondurensis	Sturnira hondurensis isolate 20B ecotype Veracruz unplaced genomic scaffold, WHU_Shon_v2.1 original_scaffold_26645	134	280	6.89e-09	143	49	51.020	N/A
NP_734210.1	1	49	NW_023585607	Artibeus jamaicensis	Artibeus jamaicensis isolate 1a unplaced genomic scaffold, WHU_Ajam_v2 original_scaffold_3814	1745	1891	1.11e-08	146	49	51.020	N/A
NP_734340.1	228	458	NW_023585607	Artibeus jamaicensis	Artibeus jamaicensis isolate 1a unplaced genomic scaffold, WHU_Ajam_v2 original_scaffold_3814	2	694	2.42e-151	1258	231	99.567	N/A
NP_734404.1	1	189	NW_023529057	Sturnira hondurensis	Sturnira hondurensis isolate 20B ecotype Veracruz unplaced genomic scaffold, WHU_Shon_v2.1 original_scaffold_8981	924	346	3.25e-59	522	193	54.922	N/A
NP_734404.1	1	189	NW_023585607	Artibeus jamaicensis	Artibeus jamaicensis isolate 1a unplaced genomic scaffold, WHU_Ajam_v2 original_scaffold_3814	4159	4737	2.22e-57	525	193	54.922	N/A
YP_010088128.1	31	270	NW_023585607	Artibeus jamaicensis	Artibeus jamaicensis isolate 1a unplaced genomic scaffold, WHU_Ajam_v2 original_scaffold_3814	7282	8004	1.11e-100	857	241	67.635	N/A
YP_010088128.1	31	217	NW_023527220	Sturnira hondurensis	Sturnira hondurensis isolate 20B ecotype Veracruz unplaced genomic scaffold, WHU_Shon_v2.1 original_scaffold_6996	802	1365	4.27e-73	616	188	62.766	N/A
YP_009667097.1	2	239	NW_023585607	Artibeus jamaicensis	Artibeus jamaicensis isolate 1a unplaced genomic scaffold, WHU_Ajam_v2 original_scaffold_3814	4741	5466	4.40e-72	640	242	47.934	N/A
YP_009667097.1	2	114	NW_023529057	Sturnira hondurensis	Sturnira hondurensis isolate 20B ecotype Veracruz unplaced genomic scaffold, WHU_Shon_v2.1 original_scaffold_8981	342	1	2.09e-32	341	114	51.754	N/A
YP_009466006.1	230	457	NW_023585607	Artibeus jamaicensis	Artibeus jamaicensis isolate 1a unplaced genomic scaffold, WHU_Ajam_v2 original_scaffold_3814	11	694	2.41e-86	772	228	57.895	N/A
YP_009389254.1	1	471	NW_023585607	Artibeus jamaicensis	Artibeus jamaicensis isolate 1a unplaced genomic scaffold, WHU_Ajam_v2 original_scaffold_3814	1904	3313	0.0	1637	471	65.817	N/A
YP_009389254.1	407	636	NW_023585607	Artibeus jamaicensis	Artibeus jamaicensis isolate 1a unplaced genomic scaffold, WHU_Ajam_v2 original_scaffold_3814	3313	4002	3.33e-57	567	230	46.957	N/A
YP_009389254.1	478	636	NW_023529057	Sturnira hondurensis	Sturnira hondurensis isolate 20B ecotype Veracruz unplaced genomic scaffold, WHU_Shon_v2.1 original_scaffold_8981	1716	1081	3.33e-29	340	212	34.434	N/A
YP_009389254.1	1	69	NW_023516804	Sturnira hondurensis	Sturnira hondurensis isolate 20B ecotype Veracruz unplaced genomic scaffold, WHU_Shon_v2.1 original_scaffold_26645	293	499	2.11e-12	192	69	53.623	N/A
YP_009310049.1	10	183	NC_000068	Mus musculus	Mus musculus strain C57BL/6J chromosome 2, GRCm39	94215419	94214877	2.92e-24	279	182	40.110	N/A
YP_009310049.1	10	192	NC_057862	Dromiciops gliroides	Dromiciops gliroides isolate mDroGli1 chromosome 2, mDroGli1.pri	189388243	189388812	9.87e-21	253	191	35.602	N/A
YP_009310049.1	10	175	NC_052053	Arvicola amphibius	Arvicola amphibius chromosome 7, mArvAmp1.2	53502648	53503169	4.51e-20	248	175	38.857	N/A
YP_009310049.1	10	150	NW_023515507	Sturnira hondurensis	Sturnira hondurensis isolate 20B ecotype Veracruz unplaced genomic scaffold, WHU_Shon_v2.1 original_scaffold_22875	3118781	3118344	3.41e-15	195	148	37.162	N/A
YP_009310049.1	156	180	NW_023515507	Sturnira hondurensis	Sturnira hondurensis isolate 20B ecotype Veracruz unplaced genomic scaffold, WHU_Shon_v2.1 original_scaffold_22875	3118326	3118252	3.41e-15	71	25	60.000	N/A
YP_009310049.1	41	181	NC_058408	Neomonachus schauinslandi	Neomonachus schauinslandi chromosome 6, ASM220157v2	47521901	47522329	3.30e-11	181	145	33.103	N/A
YP_009310049.1	13	144	NW_023541605	Artibeus jamaicensis	Artibeus jamaicensis isolate 1a unplaced genomic scaffold, WHU_Ajam_v2 original_scaffold_28652	520645	521055	1.25e-10	160	139	35.971	N/A
YP_009310049.1	156	180	NW_023541605	Artibeus jamaicensis	Artibeus jamaicensis isolate 1a unplaced genomic scaffold, WHU_Ajam_v2 original_scaffold_28652	521090	521164	1.25e-10	66	25	60.000	N/A
YP_009310049.1	87	183	NW_023425366	Molossus molossus	Molossus molossus isolate mMolMol1 unplaced genomic scaffold, mMolMol1.p scaffold_m16_p_3	83314876	83314580	5.72e-10	137	100	36.000	N/A
YP_009310049.1	40	95	NW_023425366	Molossus molossus	Molossus molossus isolate mMolMol1 unplaced genomic scaffold, mMolMol1.p scaffold_m16_p_3	83315027	83314863	5.72e-10	83	56	39.286	N/A
YP_009310049.1	40	181	NW_023270389	Mirounga leonina	Mirounga leonina isolate KUSES-001 unplaced genomic scaffold, KU_Mleo_1.0 Mir_154	47309375	47309806	1.08e-09	170	146	31.507	N/A
YP_009310049.1	85	181	NC_056017	Peromyscus maniculatus bairdii	Peromyscus maniculatus bairdii isolate BW chromosome 10, HU_Pman_2.1.3	63434265	63434573	1.18e-09	170	104	41.346	N/A
YP_009310049.1	40	181	NW_006383559	Leptonychotes weddellii	Leptonychotes weddellii isolate WS11-02 unplaced genomic scaffold, LepWed1.0 scaffold00519	806116	805685	1.20e-09	170	146	32.192	N/A
YP_009310049.1	40	181	NW_025578511	Mirounga angustirostris	Mirounga angustirostris isolate JK_09032017 unplaced genomic scaffold, ASM2128878v2 HiC_scaffold_4	44460097	44460528	2.78e-09	167	146	32.192	N/A
YP_009310049.1	10	125	NC_051071	Peromyscus leucopus	Peromyscus leucopus breed LL Stock chromosome 10, UCI_PerLeu_2.1	57366795	57367130	2.78e-09	121	117	34.188	N/A
YP_009310049.1	127	183	NC_051071	Peromyscus leucopus	Peromyscus leucopus breed LL Stock chromosome 10, UCI_PerLeu_2.1	57367144	57367311	2.78e-09	93	57	43.860	N/A
YP_009310049.1	13	179	NW_016865187	Rhinopithecus bieti	Rhinopithecus bieti isolate Rb0 unplaced genomic scaffold, ASM169854v1	1001	444	2.94e-09	165	186	29.032	N/A
YP_009310049.1	40	181	NC_048225	Ailuropoda melanoleuca	Ailuropoda melanoleuca isolate Jingjing chromosome 8, ASM200744v2	82544143	82543712	1.55e-08	161	146	32.192	N/A
YP_009310049.1	51	183	NW_006778605	Lipotes vexillifer	Lipotes vexillifer unplaced genomic scaffold, Lipotes_vexillifer_v1 scaffold8743	210	647	6.15e-08	156	147	29.932	N/A
YP_009310049.1	40	119	NW_004450345	Odobenus rosmarus divergens	Odobenus rosmarus divergens isolate Ivan unplaced genomic scaffold, Oros_1.0 Scaffold82	336449	336700	3.27e-07	113	84	34.524	N/A
YP_009310049.1	138	181	NW_004450345	Odobenus rosmarus divergens	Odobenus rosmarus divergens isolate Ivan unplaced genomic scaffold, Oros_1.0 Scaffold82	336748	336879	3.27e-07	83	44	38.636	N/A
YP_009310049.1	13	133	NC_047678	Arvicanthis niloticus	Arvicanthis niloticus isolate mArvNil1 chromosome 21, mArvNil1.pat.X	16177669	16177304	4.07e-07	150	122	32.787	N/A
YP_009310049.1	35	131	NW_024424452	Ursus maritimus	Ursus maritimus isolate PB19 unplaced genomic scaffold, ASM1731132v1 scaffold_2	82495571	82495260	3.17e-06	99	104	29.808	N/A
YP_009310049.1	129	181	NW_024424452	Ursus maritimus	Ursus maritimus isolate PB19 unplaced genomic scaffold, ASM1731132v1 scaffold_2	82495279	82495124	3.17e-06	88	53	41.509	N/A
YP_009310049.1	35	131	NW_025929717	Ursus arctos	Ursus arctos isolate Adak ecotype North America unplaced genomic scaffold, UrsArc1.0 HiC_scaffold_33	50584362	50584673	3.22e-06	99	104	29.808	N/A
YP_009310049.1	129	181	NW_025929717	Ursus arctos	Ursus arctos isolate Adak ecotype North America unplaced genomic scaffold, UrsArc1.0 HiC_scaffold_33	50584654	50584809	3.22e-06	88	53	41.509	N/A
YP_009310049.1	35	131	NW_025577955	Ursus americanus	Ursus americanus isolate UA15103 ecotype Eastern unplaced genomic scaffold, gsc_jax_bbear_1.0 contig_4997_segment0	5471367	5471056	3.42e-06	99	104	29.808	N/A
YP_009310049.1	129	181	NW_025577955	Ursus americanus	Ursus americanus isolate UA15103 ecotype Eastern unplaced genomic scaffold, gsc_jax_bbear_1.0 contig_4997_segment0	5471075	5470920	3.42e-06	88	53	41.509	N/A
YP_009310049.1	6	183	NC_033682	Microcebus murinus	Microcebus murinus isolate mixed chromosome 23, Mmur_3.0	1277641	1277090	5.34e-06	142	197	29.949	N/A
YP_009252412.1	11	354	NW_023585607	Artibeus jamaicensis	Artibeus jamaicensis isolate 1a unplaced genomic scaffold, WHU_Ajam_v2 original_scaffold_3814	653	1693	9.10e-47	465	347	30.836	N/A
YP_009126867.1	3	183	NW_023529057	Sturnira hondurensis	Sturnira hondurensis isolate 20B ecotype Veracruz unplaced genomic scaffold, WHU_Shon_v2.1 original_scaffold_8981	915	373	2.75e-50	461	181	52.486	N/A
YP_009126867.1	3	183	NW_023585607	Artibeus jamaicensis	Artibeus jamaicensis isolate 1a unplaced genomic scaffold, WHU_Ajam_v2 original_scaffold_3814	4168	4710	5.65e-49	462	181	52.486	N/A
YP_008719789.1	227	455	NW_023585607	Artibeus jamaicensis	Artibeus jamaicensis isolate 1a unplaced genomic scaffold, WHU_Ajam_v2 original_scaffold_3814	8	694	8.51e-88	782	229	62.445	N/A
YP_007001276.1	13	348	NW_023585607	Artibeus jamaicensis	Artibeus jamaicensis isolate 1a unplaced genomic scaffold, WHU_Ajam_v2 original_scaffold_3814	734	1744	1.74e-34	371	349	30.659	N/A
YP_006493335.1	12	342	NW_023585607	Artibeus jamaicensis	Artibeus jamaicensis isolate 1a unplaced genomic scaffold, WHU_Ajam_v2 original_scaffold_3814	728	1717	1.11e-32	357	335	33.433	N/A
YP_006423980.1	3	243	NW_023585607	Artibeus jamaicensis	Artibeus jamaicensis isolate 1a unplaced genomic scaffold, WHU_Ajam_v2 original_scaffold_3814	4744	5466	8.26e-85	736	241	55.602	N/A
YP_006423980.1	3	115	NW_023529057	Sturnira hondurensis	Sturnira hondurensis isolate 20B ecotype Veracruz unplaced genomic scaffold, WHU_Shon_v2.1 original_scaffold_8981	339	1	3.45e-42	410	113	59.292	N/A
YP_004123945.1	7	53	NW_023585607	Artibeus jamaicensis	Artibeus jamaicensis isolate 1a unplaced genomic scaffold, WHU_Ajam_v2 original_scaffold_3814	1760	1900	4.88e-09	149	47	57.447	N/A
YP_004123945.1	7	53	NW_023516804	Sturnira hondurensis	Sturnira hondurensis isolate 20B ecotype Veracruz unplaced genomic scaffold, WHU_Shon_v2.1 original_scaffold_26645	149	289	5.69e-09	144	47	57.447	N/A
YP_004063983.1	6	182	NC_000068	Mus musculus	Mus musculus strain C57BL/6J chromosome 2, GRCm39	94215416	94214877	8.26e-56	515	180	56.111	N/A
YP_004063983.1	6	182	NC_057862	Dromiciops gliroides	Dromiciops gliroides isolate mDroGli1 chromosome 2, mDroGli1.pri	189388246	189388785	3.41e-52	488	180	53.889	N/A
YP_004063983.1	6	174	NC_052053	Arvicola amphibius	Arvicola amphibius chromosome 7, mArvAmp1.2	53502651	53503169	3.71e-47	451	173	54.335	N/A
YP_004063983.1	79	179	NC_056017	Peromyscus maniculatus bairdii	Peromyscus maniculatus bairdii isolate BW chromosome 10, HU_Pman_2.1.3	63434265	63434570	6.52e-36	275	102	54.902	N/A
YP_004063983.1	6	74	NC_056017	Peromyscus maniculatus bairdii	Peromyscus maniculatus bairdii isolate BW chromosome 10, HU_Pman_2.1.3	63434051	63434263	6.52e-36	173	71	53.521	N/A
YP_004063983.1	82	186	NW_023425366	Molossus molossus	Molossus molossus isolate mMolMol1 unplaced genomic scaffold, mMolMol1.p scaffold_m16_p_3	83314885	83314568	4.20e-34	256	106	47.170	N/A
YP_004063983.1	26	81	NW_023425366	Molossus molossus	Molossus molossus isolate mMolMol1 unplaced genomic scaffold, mMolMol1.p scaffold_m16_p_3	83315051	83314884	4.20e-34	176	56	58.929	N/A
YP_004063983.1	6	150	NW_023515507	Sturnira hondurensis	Sturnira hondurensis isolate 20B ecotype Veracruz unplaced genomic scaffold, WHU_Shon_v2.1 original_scaffold_22875	3118778	3118341	3.15e-33	347	149	48.322	N/A
YP_004063983.1	15	181	NC_048225	Ailuropoda melanoleuca	Ailuropoda melanoleuca isolate Jingjing chromosome 8, ASM200744v2	82544206	82543706	8.04e-33	344	170	47.059	N/A
YP_004063983.1	16	179	NC_058408	Neomonachus schauinslandi	Neomonachus schauinslandi chromosome 6, ASM220157v2	47521838	47522326	2.47e-31	333	166	42.771	N/A
YP_004063983.1	16	175	NW_023270389	Mirounga leonina	Mirounga leonina isolate KUSES-001 unplaced genomic scaffold, KU_Mleo_1.0 Mir_154	47309315	47309791	1.60e-30	327	162	43.827	N/A
YP_004063983.1	16	175	NW_006383559	Leptonychotes weddellii	Leptonychotes weddellii isolate WS11-02 unplaced genomic scaffold, LepWed1.0 scaffold00519	806176	805700	1.32e-29	320	162	43.210	N/A
YP_004063983.1	16	175	NW_025578511	Mirounga angustirostris	Mirounga angustirostris isolate JK_09032017 unplaced genomic scaffold, ASM2128878v2 HiC_scaffold_4	44460037	44460513	2.92e-29	317	162	43.827	N/A
YP_004063983.1	8	148	NW_023541605	Artibeus jamaicensis	Artibeus jamaicensis isolate 1a unplaced genomic scaffold, WHU_Ajam_v2 original_scaffold_28652	520645	521070	6.19e-29	315	145	48.966	N/A
YP_004063983.1	43	171	NC_059118	Jaculus jaculus	Jaculus jaculus isolate mJacJac1 chromosome 17, mJacJac1.mat.Y.cur	31969047	31969427	9.65e-29	313	129	47.287	N/A
YP_004063983.1	8	124	NC_047678	Arvicanthis niloticus	Arvicanthis niloticus isolate mArvNil1 chromosome 21, mArvNil1.pat.X	16177669	16177325	2.11e-27	268	119	48.739	N/A
YP_004063983.1	117	170	NC_047678	Arvicanthis niloticus	Arvicanthis niloticus isolate mArvNil1 chromosome 21, mArvNil1.pat.X	16177344	16177183	2.11e-27	106	54	38.889	N/A
YP_004063983.1	32	112	NC_000075	Mus musculus	Mus musculus strain C57BL/6J chromosome 9, GRCm39	95557959	95557717	4.76e-26	226	81	55.556	N/A
YP_004063983.1	108	182	NC_000075	Mus musculus	Mus musculus strain C57BL/6J chromosome 9, GRCm39	95557738	95557508	4.76e-26	135	78	39.744	N/A
YP_004063983.1	6	187	NW_006408531	Chrysochloris asiatica	Chrysochloris asiatica unplaced genomic scaffold, ChrAsi1.0 scaffold00013	8047108	8046566	5.79e-26	293	183	39.344	N/A
YP_004063983.1	15	131	NW_024424452	Ursus maritimus	Ursus maritimus isolate PB19 unplaced genomic scaffold, ASM1731132v1 scaffold_2	82495619	82495260	6.00e-26	256	120	47.500	N/A
YP_004063983.1	130	179	NW_024424452	Ursus maritimus	Ursus maritimus isolate PB19 unplaced genomic scaffold, ASM1731132v1 scaffold_2	82495276	82495127	6.00e-26	105	50	42.000	N/A
YP_004063983.1	15	131	NW_025929717	Ursus arctos	Ursus arctos isolate Adak ecotype North America unplaced genomic scaffold, UrsArc1.0 HiC_scaffold_33	50584314	50584673	6.04e-26	256	120	47.500	N/A
YP_004063983.1	130	179	NW_025929717	Ursus arctos	Ursus arctos isolate Adak ecotype North America unplaced genomic scaffold, UrsArc1.0 HiC_scaffold_33	50584657	50584806	6.04e-26	105	50	42.000	N/A
YP_004063983.1	15	131	NW_025577955	Ursus americanus	Ursus americanus isolate UA15103 ecotype Eastern unplaced genomic scaffold, gsc_jax_bbear_1.0 contig_4997_segment0	5471415	5471056	6.18e-26	256	120	47.500	N/A
YP_004063983.1	130	179	NW_025577955	Ursus americanus	Ursus americanus isolate UA15103 ecotype Eastern unplaced genomic scaffold, gsc_jax_bbear_1.0 contig_4997_segment0	5471072	5470923	6.18e-26	105	50	42.000	N/A
YP_004063983.1	6	168	NC_000086	Mus musculus	Mus musculus strain C57BL/6J chromosome X, GRCm39	43556092	43555607	8.03e-25	284	166	43.976	N/A
YP_004063983.1	6	128	NC_051071	Peromyscus leucopus	Peromyscus leucopus breed LL Stock chromosome 10, UCI_PerLeu_2.1	57366798	57367148	3.67e-24	279	126	50.000	N/A
YP_004063983.1	12	131	NC_022023	Microtus ochrogaster	Microtus ochrogaster isolate Prairie Vole_2 chromosome 22, MicOch1.0	11776014	11776400	6.16e-24	227	129	44.186	N/A
YP_004063983.1	138	179	NC_022023	Microtus ochrogaster	Microtus ochrogaster isolate Prairie Vole_2 chromosome 22, MicOch1.0	11776405	11776530	6.16e-24	117	42	52.381	N/A
YP_004063983.1	6	112	NC_034613	Mus pahari	Mus pahari chromosome X, PAHARI_EIJ_v1.1	35409691	35409365	9.19e-22	261	109	50.459	N/A
YP_004063983.1	25	120	NW_004450345	Odobenus rosmarus divergens	Odobenus rosmarus divergens isolate Ivan unplaced genomic scaffold, Oros_1.0 Scaffold82	336422	336709	1.04e-19	246	96	51.042	N/A
YP_004063983.1	6	148	NW_022196906	Mastomys coucha	Mastomys coucha isolate ucsf_1 unplaced genomic scaffold, UCSF_Mcou_1 pScaffold23	89207237	89206800	1.76e-19	244	155	41.935	N/A
YP_004063983.1	33	187	NC_062292	Lutra lutra	Lutra lutra chromosome 15, mLutLut1.2	23173491	23173943	1.91e-18	236	155	37.419	N/A
YP_004063983.1	32	123	NC_034578	Mus caroli	Mus caroli chromosome 9, CAROLI_EIJ_v1.1	91281040	91280765	4.39e-18	234	92	54.348	N/A
YP_004063983.1	56	179	NC_051343	Rattus norvegicus	Rattus norvegicus strain BN/NHsdMcwi chromosome 8, mRatBN7.2	96231753	96231373	6.14e-17	225	127	40.945	N/A
YP_004063983.1	15	113	NC_057360	Prionailurus bengalensis	Prionailurus bengalensis isolate Pbe53 chromosome E4, Fcat_Pben_1.1_paternal_pri	20814918	20814628	7.37e-17	224	101	48.515	N/A
YP_004063983.1	5	175	NC_062529	Tachysurus fulvidraco	Tachysurus fulvidraco isolate hzauxx_2018 chromosome 12, HZAU_PFXX_2.0	22178671	22179177	7.44e-17	224	176	38.068	N/A
YP_004063983.1	15	113	NC_062577	Prionailurus viverrinus	Prionailurus viverrinus isolate Anna chromosome F1, UM_Priviv_1.0	18523702	18523412	1.66e-16	222	101	48.515	N/A
YP_004063983.1	15	104	NC_058384	Felis catus	Felis catus isolate Fca126 chromosome F1, F.catus_Fca126_mat1.0	20944969	20944694	3.41e-16	219	92	50.000	N/A
YP_004063983.1	15	104	NC_056678	Panthera tigris	Panthera tigris isolate Pti1 chromosome F3, P.tigris_Pti1_mat1.1	21232675	21232400	3.58e-16	219	92	50.000	N/A
YP_004063983.1	15	113	NW_017619849	Panthera pardus	Panthera pardus isolate Maewha unplaced genomic scaffold, PanPar1.0 scaffold5	20737030	20736740	6.80e-16	217	101	48.515	N/A
YP_004063983.1	15	113	NC_064813	Panthera uncia	Panthera uncia isolate 11264 chromosome 22.1, Puncia_PCG_1.0	20429750	20429460	6.80e-16	217	101	48.515	N/A
YP_004063983.1	15	113	NC_056696	Panthera leo	Panthera leo isolate Ple1 chromosome F3, P.leo_Ple1_pat1.1	21399596	21399306	6.80e-16	217	101	48.515	N/A
YP_004063983.1	78	175	NC_051811	Canis lupus familiaris	Canis lupus familiaris isolate SID07034 breed Labrador retriever chromosome 7, ROS_Cfam_1.0	20191097	20191381	2.27e-15	189	98	40.816	N/A
YP_004063983.1	56	81	NC_051811	Canis lupus familiaris	Canis lupus familiaris isolate SID07034 breed Labrador retriever chromosome 7, ROS_Cfam_1.0	20191026	20191103	2.27e-15	79	26	53.846	N/A
YP_004063983.1	78	175	NC_064249	Canis lupus dingo	Canis lupus dingo isolate Sandy chromosome 7, ASM325472v2	20166504	20166788	2.27e-15	189	98	40.816	N/A
YP_004063983.1	56	81	NC_064249	Canis lupus dingo	Canis lupus dingo isolate Sandy chromosome 7, ASM325472v2	20166433	20166510	2.27e-15	79	26	53.846	N/A
YP_004063983.1	15	166	NW_020339222	Puma concolor	Puma concolor isolate SC36_Marlon unplaced genomic scaffold, PumCon1.0 scaffold_2175	5402649	5402191	2.39e-15	213	157	40.127	N/A
YP_004063983.1	15	104	NW_020834759	Acinonyx jubatus	Acinonyx jubatus isolate Rico unplaced genomic scaffold, Aci_jub_2 Primary Assembly Aci_jub_2_ph1_scaffold33	5215945	5215670	3.96e-15	211	92	50.000	N/A
YP_004063983.1	18	104	NW_024412426	Puma yagouaroundi	Puma yagouaroundi ecotype Mexico unplaced genomic scaffold, PumYag 195	14114914	14115180	1.10e-14	208	89	48.315	N/A
YP_004063983.1	15	104	NW_025814829	Lynx rufus	Lynx rufus isolate CCGP_SWC_20201006 ecotype Redwood Valley unplaced genomic scaffold, mLynRuf1.p SCAF_15	42727451	42727726	1.23e-14	208	92	48.913	N/A
YP_004063983.1	15	113	NC_044319	Lynx canadensis	Lynx canadensis isolate LIC74 chromosome F1, mLynCan4.pri.v2	20832123	20831833	1.23e-14	208	101	47.525	N/A
YP_004063983.1	6	186	NC_033682	Microcebus murinus	Microcebus murinus isolate mixed chromosome 23, Mmur_3.0	1277626	1277078	1.41e-14	207	190	33.684	N/A
YP_004063983.1	32	100	NC_033682	Microcebus murinus	Microcebus murinus isolate mixed chromosome 23, Mmur_3.0	1277541	1277335	5.00e-13	196	69	52.174	N/A
YP_004063983.1	16	101	NW_020998709	Eumetopias jubatus	Eumetopias jubatus isolate GAN:26980396 unplaced genomic scaffold, ASM402803v1 scaffold103	8015328	8015591	2.15e-14	206	88	52.273	N/A
YP_004063983.1	16	101	NW_020312885	Callorhinus ursinus	Callorhinus ursinus isolate GAN/ISIS: 27379988/994484 unplaced genomic scaffold, ASM326570v1 scaffold143	22331424	22331161	2.15e-14	206	88	52.273	N/A
YP_004063983.1	16	101	NC_045604	Zalophus californianus	Zalophus californianus isolate mZalCal1 chromosome 10, mZalCal1.pri.v2	48107378	48107641	2.15e-14	206	88	52.273	N/A
YP_004063983.1	6	178	NW_016865187	Rhinopithecus bieti	Rhinopithecus bieti isolate Rb0 unplaced genomic scaffold, ASM169854v1	1007	444	2.20e-14	204	189	33.862	N/A
YP_004063983.1	75	181	NC_052058	Arvicola amphibius	Arvicola amphibius chromosome 12, mArvAmp1.2	152601718	152601999	4.41e-14	204	107	42.056	N/A
YP_004063983.1	15	113	NC_059338	Leopardus geoffroyi	Leopardus geoffroyi isolate Oge1 chromosome C3, O.geoffroyi_Oge1_pat1.0	48415696	48415986	7.99e-14	202	101	46.535	N/A
YP_004063983.1	30	146	NC_060082	Meles meles	Meles meles chromosome 17, mMelMel3.1 paternal haplotype	46147658	46147320	9.49e-14	201	117	41.880	N/A
YP_004063983.1	45	171	NW_006776476	Lipotes vexillifer	Lipotes vexillifer unplaced genomic scaffold, Lipotes_vexillifer_v1 C26166363	420	7	1.52e-13	189	138	35.507	N/A
YP_004063983.1	75	127	NW_024543059	Microtus oregoni	Microtus oregoni isolate MIOR12 unplaced genomic scaffold, Mior012 000000F_ref0000247	13670054	13669893	2.00e-13	143	54	51.852	N/A
YP_004063983.1	138	179	NW_024543059	Microtus oregoni	Microtus oregoni isolate MIOR12 unplaced genomic scaffold, Mior012 000000F_ref0000247	13669876	13669751	2.00e-13	108	42	50.000	N/A
YP_004063983.1	12	84	NW_024543059	Microtus oregoni	Microtus oregoni isolate MIOR12 unplaced genomic scaffold, Mior012 000000F_ref0000247	13670265	13670041	3.14e-06	144	75	44.000	N/A
YP_004063983.1	8	114	NW_021621048	Grammomys surdaster	Grammomys surdaster isolate TR1022 unplaced genomic scaffold, NIH_TR_1.0 126248	5750085	5749768	2.01e-13	178	110	42.727	N/A
YP_004063983.1	123	151	NW_021621048	Grammomys surdaster	Grammomys surdaster isolate TR1022 unplaced genomic scaffold, NIH_TR_1.0 126248	5749739	5749653	2.01e-13	73	29	44.828	N/A
YP_004063983.1	54	175	NW_020356470	Vulpes vulpes	Vulpes vulpes strain TameXAggressive cross unplaced genomic scaffold, VulVul2.2 scaffold36	10149004	10149366	1.70e-12	192	124	37.097	N/A
YP_004063983.1	76	186	NW_022631018	Lontra canadensis	Lontra canadensis isolate GAN:19392208 unplaced genomic scaffold, GSC_riverotter_1.0 scaffold24	991422	991099	2.09e-12	191	111	39.640	N/A
YP_004063983.1	54	175	NC_054824	Vulpes lagopus	Vulpes lagopus strain Blue_001 chromosome 1, ASM1834538v1	165707440	165707078	2.11e-12	191	124	37.097	N/A
YP_004063983.1	29	182	NW_025965137	Myodes glareolus	Myodes glareolus unplaced genomic scaffold, Bank_vole1_10x scf_130	20660142	20660603	7.10e-12	187	173	32.370	N/A
YP_004063983.1	15	179	NW_019154108	Enhydra lutris kenyoni	Enhydra lutris kenyoni isolate GAN:26980312 unplaced genomic scaffold, ASM228890v2 scaffoldscaffold24	23175362	23175850	1.26e-11	185	166	32.530	N/A
YP_004063983.1	6	182	NW_006778605	Lipotes vexillifer	Lipotes vexillifer unplaced genomic scaffold, Lipotes_vexillifer_v1 scaffold8743	81	647	3.90e-11	181	193	29.534	N/A
YP_004063983.1	11	89	NC_034589	Mus caroli	Mus caroli chromosome X, CAROLI_EIJ_v1.1	37386933	37386691	5.06e-11	181	81	53.086	N/A
YP_004063983.1	11	182	NW_025965140	Myodes glareolus	Myodes glareolus unplaced genomic scaffold, Bank_vole1_10x scf_132	15077434	15076904	2.58e-10	175	197	30.457	N/A
YP_004063983.1	32	151	NC_034599	Mus pahari	Mus pahari chromosome 10, PAHARI_EIJ_v1.1	89125272	89124928	3.15e-10	175	121	38.843	N/A
YP_004063983.1	101	152	NW_023601322	Talpa occidentalis	Talpa occidentalis isolate TD23 unplaced genomic scaffold, MPIMG_talOcc4 talOcc4.13	76392965	76393123	5.55e-10	124	53	47.170	N/A
YP_004063983.1	64	99	NW_023601322	Talpa occidentalis	Talpa occidentalis isolate TD23 unplaced genomic scaffold, MPIMG_talOcc4 talOcc4.13	76392855	76392962	5.55e-10	97	36	52.778	N/A
YP_004063983.1	50	179	NC_046161	Rattus rattus	Rattus rattus isolate New Zealand chromosome 8, Rrattus_CSIRO_v1	87131702	87131328	2.34e-09	168	132	37.879	N/A
YP_004063983.1	24	136	NW_004567122	Condylura cristata	Condylura cristata isolate star-nosed mole 26May11 unplaced genomic scaffold, ConCri1.0 scaffold00021	22148278	22147943	5.05e-09	165	116	38.793	N/A
YP_004063983.1	46	148	NC_045030	Mastomys coucha	Mastomys coucha isolate ucsf_1 chromosome X, UCSF_Mcou_1	48741277	48740969	5.69e-08	145	118	38.136	N/A
YP_004063983.1	25	44	NC_045030	Mastomys coucha	Mastomys coucha isolate ucsf_1 chromosome X, UCSF_Mcou_1	48741339	48741280	5.69e-08	57	20	55.000	N/A
YP_004063983.1	35	160	NW_017831409	Hippocampus comes	Hippocampus comes isolate QL1 unplaced genomic scaffold, H_comes_QL1_v1 C16417885	21	410	1.93e-07	145	132	33.333	N/A
YP_004063983.1	30	111	NW_025422087	Mustela putorius furo	Mustela putorius furo isolate JIRA1106 unplaced genomic scaffold, ASM1176430v1.1 tig00003942_pilon_pilon_pilon	21068439	21068203	3.72e-07	151	82	41.463	N/A
YP_004063983.1	30	111	NC_045630	Mustela erminea	Mustela erminea isolate mMusErm1 chromosome 17, mMusErm1.Pri	23359352	23359588	4.05e-07	151	82	41.463	N/A
YP_004063983.1	93	127	NC_053397	Bufo bufo	Bufo bufo chromosome 9, aBufBuf1.1	65432759	65432866	4.11e-07	104	36	58.333	N/A
YP_004063983.1	123	151	NC_053397	Bufo bufo	Bufo bufo chromosome 9, aBufBuf1.1	65432956	65433042	4.11e-07	91	29	51.724	N/A
YP_004063983.1	93	127	NC_058086	Bufo gargarizans	Bufo gargarizans isolate SCDJY-AF-19 chromosome 7, ASM1485885v1	151252313	151252206	9.61e-07	104	36	58.333	N/A
YP_004063983.1	123	151	NC_058086	Bufo gargarizans	Bufo gargarizans isolate SCDJY-AF-19 chromosome 7, ASM1485885v1	151252116	151252030	9.61e-07	88	29	48.276	N/A
YP_004063983.1	36	171	NC_053167	Polypterus senegalus	Polypterus senegalus isolate Bchr_013 chromosome 14, ASM1683550v1	145703277	145703972	1.91e-06	146	232	26.293	N/A
YP_002321501.1	10	344	NW_023585607	Artibeus jamaicensis	Artibeus jamaicensis isolate 1a unplaced genomic scaffold, WHU_Ajam_v2 original_scaffold_3814	740	1744	9.71e-24	288	343	25.948	N/A
YP_331418.1	4	496	NW_023585607	Artibeus jamaicensis	Artibeus jamaicensis isolate 1a unplaced genomic scaffold, WHU_Ajam_v2 original_scaffold_3814	1901	3370	2.67e-164	1374	498	53.815	N/A
YP_331418.1	411	637	NW_023585607	Artibeus jamaicensis	Artibeus jamaicensis isolate 1a unplaced genomic scaffold, WHU_Ajam_v2 original_scaffold_3814	3319	3999	1.34e-45	477	227	42.291	N/A
YP_331418.1	479	611	NW_023529057	Sturnira hondurensis	Sturnira hondurensis isolate 20B ecotype Veracruz unplaced genomic scaffold, WHU_Shon_v2.1 original_scaffold_8981	1719	1321	4.36e-20	268	133	40.602	N/A
YP_331418.1	88	363	NW_025962543	Alosa alosa	Alosa alosa isolate M-15738 ecotype Scorff River unplaced genomic scaffold, AALO_Geno_1.1 AALO_1.0_unplaced_4	39740	38838	2.52e-07	166	302	26.490	N/A
YP_022753.1	228	458	NW_023585607	Artibeus jamaicensis	Artibeus jamaicensis isolate 1a unplaced genomic scaffold, WHU_Ajam_v2 original_scaffold_3814	2	694	5.18e-79	717	231	54.113	N/A
NP_734179.1	1	187	NW_023529057	Sturnira hondurensis	Sturnira hondurensis isolate 20B ecotype Veracruz unplaced genomic scaffold, WHU_Shon_v2.1 original_scaffold_8981	924	364	2.79e-51	468	187	55.080	N/A
NP_734179.1	1	187	NW_023585607	Artibeus jamaicensis	Artibeus jamaicensis isolate 1a unplaced genomic scaffold, WHU_Ajam_v2 original_scaffold_3814	4159	4719	4.64e-50	471	187	55.080	N/A
NP_734211.1	1	470	NW_023585607	Artibeus jamaicensis	Artibeus jamaicensis isolate 1a unplaced genomic scaffold, WHU_Ajam_v2 original_scaffold_3814	1901	3313	0.0	1568	471	62.208	N/A
NP_734211.1	408	633	NW_023585607	Artibeus jamaicensis	Artibeus jamaicensis isolate 1a unplaced genomic scaffold, WHU_Ajam_v2 original_scaffold_3814	3319	3999	1.04e-53	539	227	48.458	N/A
NP_734211.1	484	614	NW_023529057	Sturnira hondurensis	Sturnira hondurensis isolate 20B ecotype Veracruz unplaced genomic scaffold, WHU_Shon_v2.1 original_scaffold_8981	1692	1300	5.88e-28	331	131	51.145	N/A
NP_734211.1	1	72	NW_023516804	Sturnira hondurensis	Sturnira hondurensis isolate 20B ecotype Veracruz unplaced genomic scaffold, WHU_Shon_v2.1 original_scaffold_26645	290	508	9.70e-12	187	73	47.945	N/A
NP_734277.1	69	473	NW_023585607	Artibeus jamaicensis	Artibeus jamaicensis isolate 1a unplaced genomic scaffold, WHU_Ajam_v2 original_scaffold_3814	2081	3265	1.98e-37	414	410	30.732	N/A
NP_734341.1	1	350	NW_023585607	Artibeus jamaicensis	Artibeus jamaicensis isolate 1a unplaced genomic scaffold, WHU_Ajam_v2 original_scaffold_3814	695	1744	0.0	1635	350	96.857	N/A
NP_734341.1	307	350	NW_023516804	Sturnira hondurensis	Sturnira hondurensis isolate 20B ecotype Veracruz unplaced genomic scaffold, WHU_Shon_v2.1 original_scaffold_26645	2	133	1.12e-18	233	44	97.727	N/A
NP_734405.1	3	229	NW_023585607	Artibeus jamaicensis	Artibeus jamaicensis isolate 1a unplaced genomic scaffold, WHU_Ajam_v2 original_scaffold_3814	4744	5427	3.75e-44	432	228	36.842	N/A
NP_734405.1	3	115	NW_023529057	Sturnira hondurensis	Sturnira hondurensis isolate 20B ecotype Veracruz unplaced genomic scaffold, WHU_Shon_v2.1 original_scaffold_8981	339	1	2.93e-22	267	113	41.593	N/A
QVU24965.1	1567	2770	NW_023585607	Artibeus jamaicensis	Artibeus jamaicensis isolate 1a unplaced genomic scaffold, WHU_Ajam_v2 original_scaffold_3814	3319	6951	0.0	3455	1213	55.977	N/A
QVU24965.1	512	1645	NW_023585607	Artibeus jamaicensis	Artibeus jamaicensis isolate 1a unplaced genomic scaffold, WHU_Ajam_v2 original_scaffold_3814	8	3367	0.0	2876	1140	49.737	N/A
QVU24965.1	2824	3061	NW_023585607	Artibeus jamaicensis	Artibeus jamaicensis isolate 1a unplaced genomic scaffold, WHU_Ajam_v2 original_scaffold_3814	7297	8010	5.73e-97	940	238	69.748	N/A
QVU24965.1	1635	2146	NW_023529057	Sturnira hondurensis	Sturnira hondurensis isolate 20B ecotype Veracruz unplaced genomic scaffold, WHU_Shon_v2.1 original_scaffold_8981	1719	1	1.19e-136	1167	574	45.470	N/A
QVU24965.1	2824	3006	NW_023527220	Sturnira hondurensis	Sturnira hondurensis isolate 20B ecotype Veracruz unplaced genomic scaffold, WHU_Shon_v2.1 original_scaffold_6996	817	1365	7.38e-79	721	183	68.306	N/A
QVU24965.1	2617	2770	NW_023527220	Sturnira hondurensis	Sturnira hondurensis isolate 20B ecotype Veracruz unplaced genomic scaffold, WHU_Shon_v2.1 original_scaffold_6996	10	471	7.94e-58	563	154	62.338	N/A
QVU24965.1	1066	1231	NW_023516804	Sturnira hondurensis	Sturnira hondurensis isolate 20B ecotype Veracruz unplaced genomic scaffold, WHU_Shon_v2.1 original_scaffold_26645	8	508	4.94e-38	388	167	49.102	N/A
APZ75428.1	1576	2802	NW_023585607	Artibeus jamaicensis	Artibeus jamaicensis isolate 1a unplaced genomic scaffold, WHU_Ajam_v2 original_scaffold_3814	3313	6972	0.0	4176	1229	62.164	N/A
APZ75428.1	540	1640	NW_023585607	Artibeus jamaicensis	Artibeus jamaicensis isolate 1a unplaced genomic scaffold, WHU_Ajam_v2 original_scaffold_3814	14	3313	0.0	3247	1101	57.402	N/A
APZ75428.1	2858	3096	NW_023585607	Artibeus jamaicensis	Artibeus jamaicensis isolate 1a unplaced genomic scaffold, WHU_Ajam_v2 original_scaffold_3814	7294	8010	1.84e-109	1047	239	77.406	N/A
APZ75428.1	1647	2163	NW_023529057	Sturnira hondurensis	Sturnira hondurensis isolate 20B ecotype Veracruz unplaced genomic scaffold, WHU_Shon_v2.1 original_scaffold_8981	1716	1	0.0	1517	572	53.671	N/A
APZ75428.1	2858	3041	NW_023527220	Sturnira hondurensis	Sturnira hondurensis isolate 20B ecotype Veracruz unplaced genomic scaffold, WHU_Shon_v2.1 original_scaffold_6996	814	1365	1.11e-86	780	184	73.370	N/A
APZ75428.1	2633	2802	NW_023527220	Sturnira hondurensis	Sturnira hondurensis isolate 20B ecotype Veracruz unplaced genomic scaffold, WHU_Shon_v2.1 original_scaffold_6996	10	492	8.36e-66	623	170	61.765	N/A
APZ75428.1	1075	1242	NW_023516804	Sturnira hondurensis	Sturnira hondurensis isolate 20B ecotype Veracruz unplaced genomic scaffold, WHU_Shon_v2.1 original_scaffold_26645	8	508	1.87e-48	466	168	53.571	N/A
ALX81666.1	1831	3056	NW_023585607	Artibeus jamaicensis	Artibeus jamaicensis isolate 1a unplaced genomic scaffold, WHU_Ajam_v2 original_scaffold_3814	3319	6990	0.0	3187	1229	49.634	N/A
ALX81666.1	1030	1893	NW_023585607	Artibeus jamaicensis	Artibeus jamaicensis isolate 1a unplaced genomic scaffold, WHU_Ajam_v2 original_scaffold_3814	719	3313	0.0	1708	875	41.829	N/A
ALX81666.1	3075	3315	NW_023585607	Artibeus jamaicensis	Artibeus jamaicensis isolate 1a unplaced genomic scaffold, WHU_Ajam_v2 original_scaffold_3814	7282	8004	2.82e-84	833	241	63.900	N/A
ALX81666.1	671	900	NW_023585607	Artibeus jamaicensis	Artibeus jamaicensis isolate 1a unplaced genomic scaffold, WHU_Ajam_v2 original_scaffold_3814	8	697	5.94e-67	685	230	51.739	N/A
ALX81666.1	1910	2419	NW_023529057	Sturnira hondurensis	Sturnira hondurensis isolate 20B ecotype Veracruz unplaced genomic scaffold, WHU_Shon_v2.1 original_scaffold_8981	1689	1	5.36e-108	952	564	38.298	N/A
ALX81666.1	3075	3262	NW_023527220	Sturnira hondurensis	Sturnira hondurensis isolate 20B ecotype Veracruz unplaced genomic scaffold, WHU_Shon_v2.1 original_scaffold_6996	802	1365	9.49e-69	646	188	62.766	N/A
ALX81666.1	2896	3056	NW_023527220	Sturnira hondurensis	Sturnira hondurensis isolate 20B ecotype Veracruz unplaced genomic scaffold, WHU_Shon_v2.1 original_scaffold_6996	25	510	4.77e-58	565	162	62.963	N/A
ALX81666.1	1330	1494	NW_023516804	Sturnira hondurensis	Sturnira hondurensis isolate 20B ecotype Veracruz unplaced genomic scaffold, WHU_Shon_v2.1 original_scaffold_26645	8	508	7.90e-24	283	167	37.725	N/A
YP_009665116.1	1	503	NW_023585607	Artibeus jamaicensis	Artibeus jamaicensis isolate 1a unplaced genomic scaffold, WHU_Ajam_v2 original_scaffold_3814	6385	7986	1.58e-33	375	549	25.319	N/A
YP_009665116.1	59	454	NW_023527220	Sturnira hondurensis	Sturnira hondurensis isolate 20B ecotype Veracruz unplaced genomic scaffold, WHU_Shon_v2.1 original_scaffold_6996	70	1359	1.47e-12	204	437	22.197	N/A
YP_009665148.1	1	476	NW_023585607	Artibeus jamaicensis	Artibeus jamaicensis isolate 1a unplaced genomic scaffold, WHU_Ajam_v2 original_scaffold_3814	6397	8004	4.66e-170	1398	536	50.187	N/A
YP_009665148.1	31	423	NW_023527220	Sturnira hondurensis	Sturnira hondurensis isolate 20B ecotype Veracruz unplaced genomic scaffold, WHU_Shon_v2.1 original_scaffold_6996	19	1365	6.33e-146	1121	449	46.771	N/A
YP_009667066.1	1	53	NW_023529057	Sturnira hondurensis	Sturnira hondurensis isolate 20B ecotype Veracruz unplaced genomic scaffold, WHU_Shon_v2.1 original_scaffold_8981	1083	925	6.46e-08	141	53	45.283	N/A
YP_009667066.1	1	53	NW_023585607	Artibeus jamaicensis	Artibeus jamaicensis isolate 1a unplaced genomic scaffold, WHU_Ajam_v2 original_scaffold_3814	4000	4158	6.51e-08	141	53	45.283	N/A
YP_009667098.1	3	517	NW_023585607	Artibeus jamaicensis	Artibeus jamaicensis isolate 1a unplaced genomic scaffold, WHU_Ajam_v2 original_scaffold_3814	5476	7020	0.0	1729	517	62.282	N/A
YP_009667098.1	344	517	NW_023527220	Sturnira hondurensis	Sturnira hondurensis isolate 20B ecotype Veracruz unplaced genomic scaffold, WHU_Shon_v2.1 original_scaffold_6996	19	540	1.74e-54	512	176	53.409	N/A
YP_009667138.1	230	458	NW_023585607	Artibeus jamaicensis	Artibeus jamaicensis isolate 1a unplaced genomic scaffold, WHU_Ajam_v2 original_scaffold_3814	8	694	6.30e-76	693	229	52.838	N/A
YP_009466007.1	10	339	NW_023585607	Artibeus jamaicensis	Artibeus jamaicensis isolate 1a unplaced genomic scaffold, WHU_Ajam_v2 original_scaffold_3814	728	1717	1.08e-28	327	342	28.655	N/A
YP_009389255.1	1	53	NW_023529057	Sturnira hondurensis	Sturnira hondurensis isolate 20B ecotype Veracruz unplaced genomic scaffold, WHU_Shon_v2.1 original_scaffold_8981	1080	922	4.48e-07	134	53	49.057	N/A
YP_009389255.1	1	53	NW_023585607	Artibeus jamaicensis	Artibeus jamaicensis isolate 1a unplaced genomic scaffold, WHU_Ajam_v2 original_scaffold_3814	4003	4161	4.52e-07	134	53	49.057	N/A
YP_009310050.1	13	264	NW_023585607	Artibeus jamaicensis	Artibeus jamaicensis isolate 1a unplaced genomic scaffold, WHU_Ajam_v2 original_scaffold_3814	7249	8010	2.07e-102	869	254	61.417	N/A
YP_009310050.1	14	209	NW_023527220	Sturnira hondurensis	Sturnira hondurensis isolate 20B ecotype Veracruz unplaced genomic scaffold, WHU_Shon_v2.1 original_scaffold_6996	772	1365	1.01e-77	646	198	57.576	N/A
YP_009126868.1	3	241	NW_023585607	Artibeus jamaicensis	Artibeus jamaicensis isolate 1a unplaced genomic scaffold, WHU_Ajam_v2 original_scaffold_3814	4744	5466	4.40e-67	603	241	46.473	N/A
YP_009126868.1	3	115	NW_023529057	Sturnira hondurensis	Sturnira hondurensis isolate 20B ecotype Veracruz unplaced genomic scaffold, WHU_Shon_v2.1 original_scaffold_8981	339	1	5.34e-29	317	113	47.788	N/A
YP_008719790.1	14	340	NW_023585607	Artibeus jamaicensis	Artibeus jamaicensis isolate 1a unplaced genomic scaffold, WHU_Ajam_v2 original_scaffold_3814	731	1714	1.97e-36	385	338	31.953	N/A
YP_007001277.1	2	52	NW_023516804	Sturnira hondurensis	Sturnira hondurensis isolate 20B ecotype Veracruz unplaced genomic scaffold, WHU_Shon_v2.1 original_scaffold_26645	137	289	4.35e-10	151	51	49.020	N/A
YP_007001277.1	2	52	NW_023585607	Artibeus jamaicensis	Artibeus jamaicensis isolate 1a unplaced genomic scaffold, WHU_Ajam_v2 original_scaffold_3814	1748	1900	2.70e-09	151	51	49.020	N/A
YP_006908983.1	20	464	NW_023585607	Artibeus jamaicensis	Artibeus jamaicensis isolate 1a unplaced genomic scaffold, WHU_Ajam_v2 original_scaffold_3814	1997	3331	4.30e-78	725	449	38.085	N/A
YP_006493336.2	1	158	NW_023585607	Artibeus jamaicensis	Artibeus jamaicensis isolate 1a unplaced genomic scaffold, WHU_Ajam_v2 original_scaffold_3814	692	1165	7.30e-21	243	159	38.365	N/A
YP_006493336.2	160	195	NW_023585607	Artibeus jamaicensis	Artibeus jamaicensis isolate 1a unplaced genomic scaffold, WHU_Ajam_v2 original_scaffold_3814	1156	1275	7.30e-21	75	40	40.000	N/A
YP_006423938.1	5	465	NW_023585607	Artibeus jamaicensis	Artibeus jamaicensis isolate 1a unplaced genomic scaffold, WHU_Ajam_v2 original_scaffold_3814	1907	3271	4.35e-42	450	472	30.297	N/A
YP_006405405.1	226	456	NW_023585607	Artibeus jamaicensis	Artibeus jamaicensis isolate 1a unplaced genomic scaffold, WHU_Ajam_v2 original_scaffold_3814	2	694	1.00e-84	759	231	58.442	N/A
YP_006390061.1	1	478	NW_023585607	Artibeus jamaicensis	Artibeus jamaicensis isolate 1a unplaced genomic scaffold, WHU_Ajam_v2 original_scaffold_3814	1901	3334	0.0	1538	478	61.088	N/A
YP_006390061.1	409	635	NW_023585607	Artibeus jamaicensis	Artibeus jamaicensis isolate 1a unplaced genomic scaffold, WHU_Ajam_v2 original_scaffold_3814	3319	3999	7.83e-38	416	227	42.291	N/A
YP_006390061.1	480	623	NW_023529057	Sturnira hondurensis	Sturnira hondurensis isolate 20B ecotype Veracruz unplaced genomic scaffold, WHU_Shon_v2.1 original_scaffold_8981	1710	1279	7.24e-16	234	144	42.361	N/A
YP_006390061.1	1	73	NW_023516804	Sturnira hondurensis	Sturnira hondurensis isolate 20B ecotype Veracruz unplaced genomic scaffold, WHU_Shon_v2.1 original_scaffold_26645	290	508	3.19e-15	213	73	53.425	N/A
YP_004123946.1	1	471	NW_023585607	Artibeus jamaicensis	Artibeus jamaicensis isolate 1a unplaced genomic scaffold, WHU_Ajam_v2 original_scaffold_3814	1901	3313	0.0	1718	471	65.817	N/A
YP_004123946.1	409	644	NW_023585607	Artibeus jamaicensis	Artibeus jamaicensis isolate 1a unplaced genomic scaffold, WHU_Ajam_v2 original_scaffold_3814	3319	3999	4.39e-63	612	236	51.271	N/A
YP_004123946.1	490	644	NW_023529057	Sturnira hondurensis	Sturnira hondurensis isolate 20B ecotype Veracruz unplaced genomic scaffold, WHU_Shon_v2.1 original_scaffold_8981	1683	1084	9.62e-30	345	200	41.500	N/A
YP_004123946.1	1	73	NW_023516804	Sturnira hondurensis	Sturnira hondurensis isolate 20B ecotype Veracruz unplaced genomic scaffold, WHU_Shon_v2.1 original_scaffold_26645	290	508	3.98e-13	197	73	46.575	N/A
YP_003208053.1	15	342	NW_023585607	Artibeus jamaicensis	Artibeus jamaicensis isolate 1a unplaced genomic scaffold, WHU_Ajam_v2 original_scaffold_3814	740	1723	6.45e-28	321	339	25.664	N/A
YP_022754.1	11	341	NW_023585607	Artibeus jamaicensis	Artibeus jamaicensis isolate 1a unplaced genomic scaffold, WHU_Ajam_v2 original_scaffold_3814	725	1711	1.80e-57	544	338	41.124	N/A
NP_945137.1	228	458	NW_023585607	Artibeus jamaicensis	Artibeus jamaicensis isolate 1a unplaced genomic scaffold, WHU_Ajam_v2 original_scaffold_3814	2	694	1.03e-87	782	231	59.307	N/A
NP_734115.1	13	347	NW_023585607	Artibeus jamaicensis	Artibeus jamaicensis isolate 1a unplaced genomic scaffold, WHU_Ajam_v2 original_scaffold_3814	740	1744	8.15e-29	327	340	27.941	N/A
NP_734212.1	2	242	NW_023585607	Artibeus jamaicensis	Artibeus jamaicensis isolate 1a unplaced genomic scaffold, WHU_Ajam_v2 original_scaffold_3814	4741	5466	6.24e-77	677	242	52.066	N/A
NP_734212.1	2	115	NW_023529057	Sturnira hondurensis	Sturnira hondurensis isolate 20B ecotype Veracruz unplaced genomic scaffold, WHU_Shon_v2.1 original_scaffold_8981	342	1	1.15e-35	364	114	54.386	N/A
NP_734310.1	228	458	NW_023585607	Artibeus jamaicensis	Artibeus jamaicensis isolate 1a unplaced genomic scaffold, WHU_Ajam_v2 original_scaffold_3814	2	694	3.18e-95	838	231	64.502	N/A
URG39485.1	1570	2798	NW_023585607	Artibeus jamaicensis	Artibeus jamaicensis isolate 1a unplaced genomic scaffold, WHU_Ajam_v2 original_scaffold_3814	3319	7017	0.0	3514	1238	53.231	N/A
URG39485.1	535	1631	NW_023585607	Artibeus jamaicensis	Artibeus jamaicensis isolate 1a unplaced genomic scaffold, WHU_Ajam_v2 original_scaffold_3814	2	3310	0.0	2607	1119	49.777	N/A
URG39485.1	2849	3076	NW_023585607	Artibeus jamaicensis	Artibeus jamaicensis isolate 1a unplaced genomic scaffold, WHU_Ajam_v2 original_scaffold_3814	7312	8001	2.59e-78	781	230	65.217	N/A
URG39485.1	1734	2151	NW_023529057	Sturnira hondurensis	Sturnira hondurensis isolate 20B ecotype Veracruz unplaced genomic scaffold, WHU_Shon_v2.1 original_scaffold_8981	1269	4	3.52e-120	1043	424	49.057	N/A
URG39485.1	1638	1777	NW_023529057	Sturnira hondurensis	Sturnira hondurensis isolate 20B ecotype Veracruz unplaced genomic scaffold, WHU_Shon_v2.1 original_scaffold_8981	1719	1297	8.86e-26	323	141	46.099	N/A
URG39485.1	2849	3024	NW_023527220	Sturnira hondurensis	Sturnira hondurensis isolate 20B ecotype Veracruz unplaced genomic scaffold, WHU_Shon_v2.1 original_scaffold_6996	832	1365	1.96e-66	628	178	62.360	N/A
URG39485.1	2630	2798	NW_023527220	Sturnira hondurensis	Sturnira hondurensis isolate 20B ecotype Veracruz unplaced genomic scaffold, WHU_Shon_v2.1 original_scaffold_6996	25	537	1.42e-51	516	171	54.971	N/A
URG39485.1	1077	1234	NW_023516804	Sturnira hondurensis	Sturnira hondurensis isolate 20B ecotype Veracruz unplaced genomic scaffold, WHU_Shon_v2.1 original_scaffold_26645	23	508	2.52e-27	308	162	43.827	N/A
YP_010087868.1	1574	2803	NW_023585607	Artibeus jamaicensis	Artibeus jamaicensis isolate 1a unplaced genomic scaffold, WHU_Ajam_v2 original_scaffold_3814	3313	6990	0.0	3488	1237	52.061	N/A
YP_010087868.1	541	1638	NW_023585607	Artibeus jamaicensis	Artibeus jamaicensis isolate 1a unplaced genomic scaffold, WHU_Ajam_v2 original_scaffold_3814	11	3313	0.0	2790	1111	49.505	N/A
YP_010087868.1	2835	3070	NW_023585607	Artibeus jamaicensis	Artibeus jamaicensis isolate 1a unplaced genomic scaffold, WHU_Ajam_v2 original_scaffold_3814	7288	8004	4.51e-87	856	239	64.854	N/A
YP_010087868.1	1645	2157	NW_023529057	Sturnira hondurensis	Sturnira hondurensis isolate 20B ecotype Veracruz unplaced genomic scaffold, WHU_Shon_v2.1 original_scaffold_8981	1716	4	1.92e-141	1202	573	41.012	N/A
YP_010087868.1	2838	3017	NW_023527220	Sturnira hondurensis	Sturnira hondurensis isolate 20B ecotype Veracruz unplaced genomic scaffold, WHU_Shon_v2.1 original_scaffold_6996	817	1365	2.22e-69	650	183	63.388	N/A
YP_010087868.1	2639	2803	NW_023527220	Sturnira hondurensis	Sturnira hondurensis isolate 20B ecotype Veracruz unplaced genomic scaffold, WHU_Shon_v2.1 original_scaffold_6996	25	510	2.25e-55	545	165	58.788	N/A
YP_010087868.1	1075	1240	NW_023516804	Sturnira hondurensis	Sturnira hondurensis isolate 20B ecotype Veracruz unplaced genomic scaffold, WHU_Shon_v2.1 original_scaffold_26645	8	508	4.09e-35	366	167	40.719	N/A
YP_009665117.1	14	364	NW_023585607	Artibeus jamaicensis	Artibeus jamaicensis isolate 1a unplaced genomic scaffold, WHU_Ajam_v2 original_scaffold_3814	5815	6843	6.29e-48	500	351	35.897	N/A
YP_009665149.1	2	544	NW_023585607	Artibeus jamaicensis	Artibeus jamaicensis isolate 1a unplaced genomic scaffold, WHU_Ajam_v2 original_scaffold_3814	5344	6984	0.0	1911	547	62.340	N/A
YP_009665149.1	587	822	NW_023585607	Artibeus jamaicensis	Artibeus jamaicensis isolate 1a unplaced genomic scaffold, WHU_Ajam_v2 original_scaffold_3814	7297	8004	1.29e-100	914	236	68.644	N/A
YP_009665149.1	585	769	NW_023527220	Sturnira hondurensis	Sturnira hondurensis isolate 20B ecotype Veracruz unplaced genomic scaffold, WHU_Shon_v2.1 original_scaffold_6996	811	1365	1.35e-74	669	185	62.703	N/A
YP_009665149.1	384	544	NW_023527220	Sturnira hondurensis	Sturnira hondurensis isolate 20B ecotype Veracruz unplaced genomic scaffold, WHU_Shon_v2.1 original_scaffold_6996	22	504	6.36e-60	566	161	60.870	N/A
YP_009667139.1	14	233	NW_023585607	Artibeus jamaicensis	Artibeus jamaicensis isolate 1a unplaced genomic scaffold, WHU_Ajam_v2 original_scaffold_3814	734	1372	1.90e-26	309	220	34.545	N/A
YP_009509081.1	74	300	NW_023585607	Artibeus jamaicensis	Artibeus jamaicensis isolate 1a unplaced genomic scaffold, WHU_Ajam_v2 original_scaffold_3814	7342	7998	9.70e-10	178	234	29.915	N/A
YP_009466008.1	1	86	NW_023516804	Sturnira hondurensis	Sturnira hondurensis isolate 20B ecotype Veracruz unplaced genomic scaffold, WHU_Shon_v2.1 original_scaffold_26645	134	391	7.19e-18	207	86	47.674	N/A
YP_009466008.1	1	86	NW_023585607	Artibeus jamaicensis	Artibeus jamaicensis isolate 1a unplaced genomic scaffold, WHU_Ajam_v2 original_scaffold_3814	1745	2002	2.63e-16	207	86	47.674	N/A
YP_009389256.1	3	188	NW_023529057	Sturnira hondurensis	Sturnira hondurensis isolate 20B ecotype Veracruz unplaced genomic scaffold, WHU_Shon_v2.1 original_scaffold_8981	915	346	9.14e-60	526	190	62.632	N/A
YP_009389256.1	3	188	NW_023585607	Artibeus jamaicensis	Artibeus jamaicensis isolate 1a unplaced genomic scaffold, WHU_Ajam_v2 original_scaffold_3814	4168	4737	6.42e-58	529	190	62.632	N/A
YP_009126869.1	1	505	NW_023585607	Artibeus jamaicensis	Artibeus jamaicensis isolate 1a unplaced genomic scaffold, WHU_Ajam_v2 original_scaffold_3814	5467	6993	0.0	1716	509	62.868	N/A
YP_009126869.1	343	505	NW_023527220	Sturnira hondurensis	Sturnira hondurensis isolate 20B ecotype Veracruz unplaced genomic scaffold, WHU_Shon_v2.1 original_scaffold_6996	25	513	3.09e-53	503	163	57.055	N/A
YP_007354880.1	1579	3085	NW_023585607	Artibeus jamaicensis	Artibeus jamaicensis isolate 1a unplaced genomic scaffold, WHU_Ajam_v2 original_scaffold_3814	3319	8010	0.0	4449	1570	53.949	N/A
YP_007354880.1	517	1648	NW_023585607	Artibeus jamaicensis	Artibeus jamaicensis isolate 1a unplaced genomic scaffold, WHU_Ajam_v2 original_scaffold_3814	2	3334	0.0	2773	1137	49.428	N/A
YP_007354880.1	2634	3030	NW_023527220	Sturnira hondurensis	Sturnira hondurensis isolate 20B ecotype Veracruz unplaced genomic scaffold, WHU_Shon_v2.1 original_scaffold_6996	10	1365	8.01e-143	1200	454	50.220	N/A
YP_007354880.1	1648	2161	NW_023529057	Sturnira hondurensis	Sturnira hondurensis isolate 20B ecotype Veracruz unplaced genomic scaffold, WHU_Shon_v2.1 original_scaffold_8981	1716	1	1.36e-138	1181	573	44.852	N/A
YP_007354880.1	1078	1243	NW_023516804	Sturnira hondurensis	Sturnira hondurensis isolate 20B ecotype Veracruz unplaced genomic scaffold, WHU_Shon_v2.1 original_scaffold_26645	8	508	1.87e-40	406	167	47.305	N/A
YP_007001278.1	1	508	NW_023585607	Artibeus jamaicensis	Artibeus jamaicensis isolate 1a unplaced genomic scaffold, WHU_Ajam_v2 original_scaffold_3814	1904	3427	0.0	1593	510	59.804	N/A
YP_007001278.1	408	634	NW_023585607	Artibeus jamaicensis	Artibeus jamaicensis isolate 1a unplaced genomic scaffold, WHU_Ajam_v2 original_scaffold_3814	3319	3999	5.67e-60	588	227	50.661	N/A
YP_007001278.1	476	609	NW_023529057	Sturnira hondurensis	Sturnira hondurensis isolate 20B ecotype Veracruz unplaced genomic scaffold, WHU_Shon_v2.1 original_scaffold_8981	1719	1318	7.40e-31	353	134	52.985	N/A
YP_007001278.1	1	72	NW_023516804	Sturnira hondurensis	Sturnira hondurensis isolate 20B ecotype Veracruz unplaced genomic scaffold, WHU_Shon_v2.1 original_scaffold_26645	293	508	8.04e-13	195	72	47.222	N/A
YP_006405406.1	14	344	NW_023585607	Artibeus jamaicensis	Artibeus jamaicensis isolate 1a unplaced genomic scaffold, WHU_Ajam_v2 original_scaffold_3814	740	1744	1.30e-23	287	354	29.096	N/A
YP_001936180.1	50	390	NW_023585607	Artibeus jamaicensis	Artibeus jamaicensis isolate 1a unplaced genomic scaffold, WHU_Ajam_v2 original_scaffold_3814	719	1744	1.27e-51	504	351	36.752	N/A
YP_001552414.1	1	347	NW_023585607	Artibeus jamaicensis	Artibeus jamaicensis isolate 1a unplaced genomic scaffold, WHU_Ajam_v2 original_scaffold_3814	695	1744	2.39e-33	362	350	31.143	N/A
YP_331420.1	23	190	NW_023529057	Sturnira hondurensis	Sturnira hondurensis isolate 20B ecotype Veracruz unplaced genomic scaffold, WHU_Shon_v2.1 original_scaffold_8981	849	382	1.30e-31	332	168	48.810	N/A
YP_331420.1	23	190	NW_023585607	Artibeus jamaicensis	Artibeus jamaicensis isolate 1a unplaced genomic scaffold, WHU_Ajam_v2 original_scaffold_3814	4234	4701	1.76e-31	334	168	48.810	N/A
NP_945138.1	7	343	NW_023585607	Artibeus jamaicensis	Artibeus jamaicensis isolate 1a unplaced genomic scaffold, WHU_Ajam_v2 original_scaffold_3814	719	1729	1.83e-51	499	342	34.211	N/A
NP_871739.1	230	460	NW_023585607	Artibeus jamaicensis	Artibeus jamaicensis isolate 1a unplaced genomic scaffold, WHU_Ajam_v2 original_scaffold_3814	2	694	1.63e-70	653	231	50.216	N/A
NP_734084.1	233	460	NW_023585607	Artibeus jamaicensis	Artibeus jamaicensis isolate 1a unplaced genomic scaffold, WHU_Ajam_v2 original_scaffold_3814	11	694	1.37e-71	661	228	51.316	N/A
NP_734181.1	2	498	NW_023585607	Artibeus jamaicensis	Artibeus jamaicensis isolate 1a unplaced genomic scaffold, WHU_Ajam_v2 original_scaffold_3814	5467	6960	0.0	1797	498	66.667	N/A
NP_734181.1	347	498	NW_023527220	Sturnira hondurensis	Sturnira hondurensis isolate 20B ecotype Veracruz unplaced genomic scaffold, WHU_Shon_v2.1 original_scaffold_6996	25	480	5.20e-57	529	152	61.842	N/A
NP_612585.1	1554	2745	NW_023585607	Artibeus jamaicensis	Artibeus jamaicensis isolate 1a unplaced genomic scaffold, WHU_Ajam_v2 original_scaffold_3814	3322	6882	1.28e-133	1251	1238	31.987	N/A
NP_612585.1	1082	1589	NW_023585607	Artibeus jamaicensis	Artibeus jamaicensis isolate 1a unplaced genomic scaffold, WHU_Ajam_v2 original_scaffold_3814	1727	3235	3.59e-58	609	515	31.456	N/A
NP_612585.1	2619	2745	NW_023527220	Sturnira hondurensis	Sturnira hondurensis isolate 20B ecotype Veracruz unplaced genomic scaffold, WHU_Shon_v2.1 original_scaffold_6996	22	402	1.00e-13	222	128	42.188	N/A
QIQ28451.1	1477	3016	NW_023585607	Artibeus jamaicensis	Artibeus jamaicensis isolate 1a unplaced genomic scaffold, WHU_Ajam_v2 original_scaffold_3814	3319	7968	0.0	2667	1583	36.892	N/A
QIQ28451.1	449	1539	NW_023585607	Artibeus jamaicensis	Artibeus jamaicensis isolate 1a unplaced genomic scaffold, WHU_Ajam_v2 original_scaffold_3814	35	3313	0.0	1745	1131	36.782	N/A
QIQ28451.1	2547	2973	NW_023527220	Sturnira hondurensis	Sturnira hondurensis isolate 20B ecotype Veracruz unplaced genomic scaffold, WHU_Shon_v2.1 original_scaffold_6996	25	1359	7.58e-85	766	450	36.222	N/A
QIQ28451.1	1643	2080	NW_023529057	Sturnira hondurensis	Sturnira hondurensis isolate 20B ecotype Veracruz unplaced genomic scaffold, WHU_Shon_v2.1 original_scaffold_8981	1263	10	3.83e-45	475	448	29.688	N/A
QIQ28451.1	981	1140	NW_023516804	Sturnira hondurensis	Sturnira hondurensis isolate 20B ecotype Veracruz unplaced genomic scaffold, WHU_Shon_v2.1 original_scaffold_26645	41	508	1.92e-15	220	162	33.951	N/A
AFO59882.1	1564	2809	NW_023585607	Artibeus jamaicensis	Artibeus jamaicensis isolate 1a unplaced genomic scaffold, WHU_Ajam_v2 original_scaffold_3814	3286	7023	0.0	3479	1256	54.857	N/A
AFO59882.1	538	1637	NW_023585607	Artibeus jamaicensis	Artibeus jamaicensis isolate 1a unplaced genomic scaffold, WHU_Ajam_v2 original_scaffold_3814	8	3313	0.0	2764	1104	50.634	N/A
AFO59882.1	2816	3079	NW_023585607	Artibeus jamaicensis	Artibeus jamaicensis isolate 1a unplaced genomic scaffold, WHU_Ajam_v2 original_scaffold_3814	7213	8010	7.99e-107	1024	266	68.797	N/A
AFO59882.1	1644	2168	NW_023529057	Sturnira hondurensis	Sturnira hondurensis isolate 20B ecotype Veracruz unplaced genomic scaffold, WHU_Shon_v2.1 original_scaffold_8981	1716	1	5.11e-152	1282	573	48.691	N/A
AFO59882.1	2816	3024	NW_023527220	Sturnira hondurensis	Sturnira hondurensis isolate 20B ecotype Veracruz unplaced genomic scaffold, WHU_Shon_v2.1 original_scaffold_6996	733	1365	1.16e-88	795	211	65.877	N/A
AFO59882.1	2639	2809	NW_023527220	Sturnira hondurensis	Sturnira hondurensis isolate 20B ecotype Veracruz unplaced genomic scaffold, WHU_Shon_v2.1 original_scaffold_6996	19	543	8.35e-54	533	175	58.857	N/A
AFO59882.1	1074	1239	NW_023516804	Sturnira hondurensis	Sturnira hondurensis isolate 20B ecotype Veracruz unplaced genomic scaffold, WHU_Shon_v2.1 original_scaffold_26645	8	508	2.90e-45	442	169	52.663	N/A
YP_009665118.1	284	503	NW_023585607	Artibeus jamaicensis	Artibeus jamaicensis isolate 1a unplaced genomic scaffold, WHU_Ajam_v2 original_scaffold_3814	7333	7986	3.32e-18	254	226	30.973	N/A
YP_009665118.1	1	154	NW_023585607	Artibeus jamaicensis	Artibeus jamaicensis isolate 1a unplaced genomic scaffold, WHU_Ajam_v2 original_scaffold_3814	6391	6843	3.52e-11	196	157	34.395	N/A
YP_009665118.1	284	454	NW_023527220	Sturnira hondurensis	Sturnira hondurensis isolate 20B ecotype Veracruz unplaced genomic scaffold, WHU_Shon_v2.1 original_scaffold_6996	853	1359	2.81e-11	194	177	29.944	N/A
YP_009665150.1	190	423	NW_023585607	Artibeus jamaicensis	Artibeus jamaicensis isolate 1a unplaced genomic scaffold, WHU_Ajam_v2 original_scaffold_3814	7303	8004	6.74e-79	713	234	55.983	N/A
YP_009665150.1	1	150	NW_023585607	Artibeus jamaicensis	Artibeus jamaicensis isolate 1a unplaced genomic scaffold, WHU_Ajam_v2 original_scaffold_3814	6511	6960	2.62e-51	505	150	59.333	N/A
YP_009665150.1	190	368	NW_023527220	Sturnira hondurensis	Sturnira hondurensis isolate 20B ecotype Veracruz unplaced genomic scaffold, WHU_Shon_v2.1 original_scaffold_6996	823	1359	9.48e-70	609	179	59.777	N/A
YP_009665150.1	1	150	NW_023527220	Sturnira hondurensis	Sturnira hondurensis isolate 20B ecotype Veracruz unplaced genomic scaffold, WHU_Shon_v2.1 original_scaffold_6996	31	480	9.10e-55	507	150	59.333	N/A
YP_009667068.1	1	242	NW_023585607	Artibeus jamaicensis	Artibeus jamaicensis isolate 1a unplaced genomic scaffold, WHU_Ajam_v2 original_scaffold_3814	4738	5466	9.99e-67	601	243	49.383	N/A
YP_009667068.1	1	115	NW_023529057	Sturnira hondurensis	Sturnira hondurensis isolate 20B ecotype Veracruz unplaced genomic scaffold, WHU_Shon_v2.1 original_scaffold_8981	345	1	8.43e-29	315	115	55.652	N/A
YP_009667100.1	1	212	NW_023585607	Artibeus jamaicensis	Artibeus jamaicensis isolate 1a unplaced genomic scaffold, WHU_Ajam_v2 original_scaffold_3814	6385	7023	4.81e-78	683	213	56.338	N/A
YP_009667100.1	37	212	NW_023527220	Sturnira hondurensis	Sturnira hondurensis isolate 20B ecotype Veracruz unplaced genomic scaffold, WHU_Shon_v2.1 original_scaffold_6996	16	543	1.47e-65	561	176	53.977	N/A
YP_009667140.1	1	47	NW_023585607	Artibeus jamaicensis	Artibeus jamaicensis isolate 1a unplaced genomic scaffold, WHU_Ajam_v2 original_scaffold_3814	1745	1885	1.95e-09	152	47	59.574	N/A
YP_009667140.1	1	47	NW_023516804	Sturnira hondurensis	Sturnira hondurensis isolate 20B ecotype Veracruz unplaced genomic scaffold, WHU_Shon_v2.1 original_scaffold_26645	134	274	2.43e-09	146	47	59.574	N/A
YP_009466009.1	1	437	NW_023585607	Artibeus jamaicensis	Artibeus jamaicensis isolate 1a unplaced genomic scaffold, WHU_Ajam_v2 original_scaffold_3814	2003	3313	0.0	1680	437	70.023	N/A
YP_009466009.1	373	609	NW_023585607	Artibeus jamaicensis	Artibeus jamaicensis isolate 1a unplaced genomic scaffold, WHU_Ajam_v2 original_scaffold_3814	3313	3999	1.01e-71	676	237	54.852	N/A
YP_009466009.1	446	588	NW_023529057	Sturnira hondurensis	Sturnira hondurensis isolate 20B ecotype Veracruz unplaced genomic scaffold, WHU_Shon_v2.1 original_scaffold_8981	1710	1282	5.66e-35	383	143	51.049	N/A
YP_009466009.1	1	39	NW_023516804	Sturnira hondurensis	Sturnira hondurensis isolate 20B ecotype Veracruz unplaced genomic scaffold, WHU_Shon_v2.1 original_scaffold_26645	392	508	1.78e-09	169	39	66.667	N/A
YP_009389257.1	1	242	NW_023585607	Artibeus jamaicensis	Artibeus jamaicensis isolate 1a unplaced genomic scaffold, WHU_Ajam_v2 original_scaffold_3814	4741	5466	1.35e-77	682	242	48.760	N/A
YP_009389257.1	1	114	NW_023529057	Sturnira hondurensis	Sturnira hondurensis isolate 20B ecotype Veracruz unplaced genomic scaffold, WHU_Shon_v2.1 original_scaffold_8981	342	1	1.37e-33	350	114	50.000	N/A
YP_009272820.1	1573	3078	NW_023585607	Artibeus jamaicensis	Artibeus jamaicensis isolate 1a unplaced genomic scaffold, WHU_Ajam_v2 original_scaffold_3814	3319	8010	0.0	4274	1570	52.803	N/A
YP_009272820.1	513	1635	NW_023585607	Artibeus jamaicensis	Artibeus jamaicensis isolate 1a unplaced genomic scaffold, WHU_Ajam_v2 original_scaffold_3814	2	3313	0.0	2729	1127	51.020	N/A
YP_009272820.1	2629	3023	NW_023527220	Sturnira hondurensis	Sturnira hondurensis isolate 20B ecotype Veracruz unplaced genomic scaffold, WHU_Shon_v2.1 original_scaffold_6996	19	1365	9.77e-136	1147	451	49.224	N/A
YP_009272820.1	1644	2153	NW_023529057	Sturnira hondurensis	Sturnira hondurensis isolate 20B ecotype Veracruz unplaced genomic scaffold, WHU_Shon_v2.1 original_scaffold_8981	1710	1	1.49e-130	1121	571	42.382	N/A
YP_009272820.1	1084	1237	NW_023516804	Sturnira hondurensis	Sturnira hondurensis isolate 20B ecotype Veracruz unplaced genomic scaffold, WHU_Shon_v2.1 original_scaffold_26645	44	508	5.52e-29	321	155	48.387	N/A
YP_008719792.1	1	471	NW_023585607	Artibeus jamaicensis	Artibeus jamaicensis isolate 1a unplaced genomic scaffold, WHU_Ajam_v2 original_scaffold_3814	1901	3313	0.0	1629	471	66.879	N/A
YP_008719792.1	407	634	NW_023585607	Artibeus jamaicensis	Artibeus jamaicensis isolate 1a unplaced genomic scaffold, WHU_Ajam_v2 original_scaffold_3814	3313	3999	2.55e-64	621	229	56.332	N/A
YP_008719792.1	484	622	NW_023529057	Sturnira hondurensis	Sturnira hondurensis isolate 20B ecotype Veracruz unplaced genomic scaffold, WHU_Shon_v2.1 original_scaffold_8981	1695	1279	1.12e-35	390	139	58.273	N/A
YP_008719792.1	1	63	NW_023516804	Sturnira hondurensis	Sturnira hondurensis isolate 20B ecotype Veracruz unplaced genomic scaffold, WHU_Shon_v2.1 original_scaffold_26645	290	478	1.01e-10	179	63	53.968	N/A
YP_007001279.1	3	53	NW_023529057	Sturnira hondurensis	Sturnira hondurensis isolate 20B ecotype Veracruz unplaced genomic scaffold, WHU_Shon_v2.1 original_scaffold_8981	1077	925	7.44e-07	133	51	47.059	N/A
YP_007001279.1	3	53	NW_023585607	Artibeus jamaicensis	Artibeus jamaicensis isolate 1a unplaced genomic scaffold, WHU_Ajam_v2 original_scaffold_3814	4006	4158	7.51e-07	133	51	47.059	N/A
YP_006908985.1	1	181	NW_023529057	Sturnira hondurensis	Sturnira hondurensis isolate 20B ecotype Veracruz unplaced genomic scaffold, WHU_Shon_v2.1 original_scaffold_8981	921	388	3.00e-08	158	185	29.730	N/A
YP_006908985.1	1	181	NW_023585607	Artibeus jamaicensis	Artibeus jamaicensis isolate 1a unplaced genomic scaffold, WHU_Ajam_v2 original_scaffold_3814	4162	4695	3.49e-08	158	185	29.730	N/A
YP_006423940.1	66	426	NW_023585607	Artibeus jamaicensis	Artibeus jamaicensis isolate 1a unplaced genomic scaffold, WHU_Ajam_v2 original_scaffold_3814	4315	5442	1.05e-21	278	388	28.866	N/A
YP_006423940.1	66	305	NW_023529057	Sturnira hondurensis	Sturnira hondurensis isolate 20B ecotype Veracruz unplaced genomic scaffold, WHU_Shon_v2.1 original_scaffold_8981	768	10	2.02e-09	178	263	28.897	N/A
YP_006390063.1	4	192	NW_023529057	Sturnira hondurensis	Sturnira hondurensis isolate 20B ecotype Veracruz unplaced genomic scaffold, WHU_Shon_v2.1 original_scaffold_8981	918	346	1.55e-41	401	193	47.668	N/A
YP_006390063.1	4	192	NW_023585607	Artibeus jamaicensis	Artibeus jamaicensis isolate 1a unplaced genomic scaffold, WHU_Ajam_v2 original_scaffold_3814	4165	4737	1.47e-40	400	193	47.668	N/A
YP_004123948.1	1	193	NW_023529057	Sturnira hondurensis	Sturnira hondurensis isolate 20B ecotype Veracruz unplaced genomic scaffold, WHU_Shon_v2.1 original_scaffold_8981	924	346	4.79e-62	542	193	59.067	N/A
YP_004123948.1	1	193	NW_023585607	Artibeus jamaicensis	Artibeus jamaicensis isolate 1a unplaced genomic scaffold, WHU_Ajam_v2 original_scaffold_3814	4159	4737	8.10e-60	543	193	59.067	N/A
YP_003725728.1	39	282	NW_023585607	Artibeus jamaicensis	Artibeus jamaicensis isolate 1a unplaced genomic scaffold, WHU_Ajam_v2 original_scaffold_3814	7279	8010	4.93e-113	951	244	68.033	N/A
YP_003725728.1	44	227	NW_023527220	Sturnira hondurensis	Sturnira hondurensis isolate 20B ecotype Veracruz unplaced genomic scaffold, WHU_Shon_v2.1 original_scaffold_6996	814	1365	1.42e-87	714	184	67.391	N/A
YP_610949.1	1562	2782	NW_023585607	Artibeus jamaicensis	Artibeus jamaicensis isolate 1a unplaced genomic scaffold, WHU_Ajam_v2 original_scaffold_3814	3313	6972	0.0	3354	1226	51.876	N/A
YP_610949.1	529	1626	NW_023585607	Artibeus jamaicensis	Artibeus jamaicensis isolate 1a unplaced genomic scaffold, WHU_Ajam_v2 original_scaffold_3814	2	3313	0.0	2522	1123	47.195	N/A
YP_610949.1	2835	3069	NW_023585607	Artibeus jamaicensis	Artibeus jamaicensis isolate 1a unplaced genomic scaffold, WHU_Ajam_v2 original_scaffold_3814	7300	8004	5.33e-91	890	235	66.809	N/A
YP_610949.1	1633	2149	NW_023529057	Sturnira hondurensis	Sturnira hondurensis isolate 20B ecotype Veracruz unplaced genomic scaffold, WHU_Shon_v2.1 original_scaffold_8981	1716	1	6.26e-134	1146	575	40.870	N/A
YP_610949.1	2835	3016	NW_023527220	Sturnira hondurensis	Sturnira hondurensis isolate 20B ecotype Veracruz unplaced genomic scaffold, WHU_Shon_v2.1 original_scaffold_6996	820	1365	6.98e-76	699	182	66.484	N/A
YP_610949.1	2630	2782	NW_023527220	Sturnira hondurensis	Sturnira hondurensis isolate 20B ecotype Veracruz unplaced genomic scaffold, WHU_Shon_v2.1 original_scaffold_6996	37	492	2.33e-49	499	153	58.170	N/A
YP_610949.1	1063	1228	NW_023516804	Sturnira hondurensis	Sturnira hondurensis isolate 20B ecotype Veracruz unplaced genomic scaffold, WHU_Shon_v2.1 original_scaffold_26645	5	508	3.71e-34	359	168	44.048	N/A
YP_022756.1	1	474	NW_023585607	Artibeus jamaicensis	Artibeus jamaicensis isolate 1a unplaced genomic scaffold, WHU_Ajam_v2 original_scaffold_3814	1901	3322	0.0	1513	474	61.814	N/A
YP_022756.1	409	635	NW_023585607	Artibeus jamaicensis	Artibeus jamaicensis isolate 1a unplaced genomic scaffold, WHU_Ajam_v2 original_scaffold_3814	3319	3999	5.60e-70	664	227	55.947	N/A
YP_022756.1	480	635	NW_023529057	Sturnira hondurensis	Sturnira hondurensis isolate 20B ecotype Veracruz unplaced genomic scaffold, WHU_Shon_v2.1 original_scaffold_8981	1710	1084	5.72e-40	422	209	42.105	N/A
YP_022756.1	1	73	NW_023516804	Sturnira hondurensis	Sturnira hondurensis isolate 20B ecotype Veracruz unplaced genomic scaffold, WHU_Shon_v2.1 original_scaffold_26645	290	508	8.11e-12	187	73	49.315	N/A
NP_734085.1	12	347	NW_023585607	Artibeus jamaicensis	Artibeus jamaicensis isolate 1a unplaced genomic scaffold, WHU_Ajam_v2 original_scaffold_3814	731	1744	5.13e-36	382	341	29.032	N/A
NP_734150.1	1	236	NW_023585607	Artibeus jamaicensis	Artibeus jamaicensis isolate 1a unplaced genomic scaffold, WHU_Ajam_v2 original_scaffold_3814	4738	5445	1.17e-62	571	237	45.148	N/A
NP_734150.1	1	115	NW_023529057	Sturnira hondurensis	Sturnira hondurensis isolate 20B ecotype Veracruz unplaced genomic scaffold, WHU_Shon_v2.1 original_scaffold_8981	345	1	1.11e-26	300	115	46.957	N/A
NP_734344.1	1	53	NW_023585607	Artibeus jamaicensis	Artibeus jamaicensis isolate 1a unplaced genomic scaffold, WHU_Ajam_v2 original_scaffold_3814	4000	4158	5.76e-28	289	53	98.113	N/A
NP_734344.1	1	53	NW_023529057	Sturnira hondurensis	Sturnira hondurensis isolate 20B ecotype Veracruz unplaced genomic scaffold, WHU_Shon_v2.1 original_scaffold_8981	1083	925	1.01e-27	286	53	98.113	N/A
ANH79182.1	1485	3024	NW_023585607	Artibeus jamaicensis	Artibeus jamaicensis isolate 1a unplaced genomic scaffold, WHU_Ajam_v2 original_scaffold_3814	3319	8001	0.0	4492	1578	54.309	N/A
ANH79182.1	422	1547	NW_023585607	Artibeus jamaicensis	Artibeus jamaicensis isolate 1a unplaced genomic scaffold, WHU_Ajam_v2 original_scaffold_3814	2	3313	0.0	3027	1126	52.664	N/A
ANH79182.1	2548	2972	NW_023527220	Sturnira hondurensis	Sturnira hondurensis isolate 20B ecotype Veracruz unplaced genomic scaffold, WHU_Shon_v2.1 original_scaffold_6996	4	1365	1.00e-144	1214	457	52.079	N/A
ANH79182.1	1554	2079	NW_023529057	Sturnira hondurensis	Sturnira hondurensis isolate 20B ecotype Veracruz unplaced genomic scaffold, WHU_Shon_v2.1 original_scaffold_8981	1716	4	1.55e-138	1181	578	42.907	N/A
ANH79182.1	980	1149	NW_023516804	Sturnira hondurensis	Sturnira hondurensis isolate 20B ecotype Veracruz unplaced genomic scaffold, WHU_Shon_v2.1 original_scaffold_26645	32	508	1.95e-35	369	170	45.294	N/A
YP_010088100.1	251	463	NW_023585607	Artibeus jamaicensis	Artibeus jamaicensis isolate 1a unplaced genomic scaffold, WHU_Ajam_v2 original_scaffold_3814	44	694	1.08e-10	191	218	24.312	N/A
YP_009665119.1	247	484	NW_023585607	Artibeus jamaicensis	Artibeus jamaicensis isolate 1a unplaced genomic scaffold, WHU_Ajam_v2 original_scaffold_3814	7297	8010	2.04e-108	940	238	69.328	N/A
YP_009665119.1	5	193	NW_023585607	Artibeus jamaicensis	Artibeus jamaicensis isolate 1a unplaced genomic scaffold, WHU_Ajam_v2 original_scaffold_3814	6385	6951	9.93e-73	672	189	62.434	N/A
YP_009665119.1	247	429	NW_023527220	Sturnira hondurensis	Sturnira hondurensis isolate 20B ecotype Veracruz unplaced genomic scaffold, WHU_Shon_v2.1 original_scaffold_6996	817	1365	3.82e-84	710	183	67.213	N/A
YP_009665119.1	40	193	NW_023527220	Sturnira hondurensis	Sturnira hondurensis isolate 20B ecotype Veracruz unplaced genomic scaffold, WHU_Shon_v2.1 original_scaffold_6996	10	471	2.06e-62	564	154	62.338	N/A
YP_009665151.1	6	319	NW_023585607	Artibeus jamaicensis	Artibeus jamaicensis isolate 1a unplaced genomic scaffold, WHU_Ajam_v2 original_scaffold_3814	6085	7020	8.68e-104	917	318	56.289	N/A
YP_009665151.1	353	593	NW_023585607	Artibeus jamaicensis	Artibeus jamaicensis isolate 1a unplaced genomic scaffold, WHU_Ajam_v2 original_scaffold_3814	7288	8010	1.90e-87	794	241	63.071	N/A
YP_009665151.1	351	538	NW_023527220	Sturnira hondurensis	Sturnira hondurensis isolate 20B ecotype Veracruz unplaced genomic scaffold, WHU_Shon_v2.1 original_scaffold_6996	808	1365	3.05e-70	625	188	60.106	N/A
YP_009665151.1	184	319	NW_023527220	Sturnira hondurensis	Sturnira hondurensis isolate 20B ecotype Veracruz unplaced genomic scaffold, WHU_Shon_v2.1 original_scaffold_6996	139	540	1.39e-39	411	136	56.618	N/A
YP_009509083.1	1	510	NW_023585607	Artibeus jamaicensis	Artibeus jamaicensis isolate 1a unplaced genomic scaffold, WHU_Ajam_v2 original_scaffold_3814	1892	3403	8.52e-73	687	514	34.047	N/A
YP_009389258.1	1	517	NW_023585607	Artibeus jamaicensis	Artibeus jamaicensis isolate 1a unplaced genomic scaffold, WHU_Ajam_v2 original_scaffold_3814	5464	7017	0.0	1716	518	60.618	N/A
YP_009389258.1	340	517	NW_023527220	Sturnira hondurensis	Sturnira hondurensis isolate 20B ecotype Veracruz unplaced genomic scaffold, WHU_Shon_v2.1 original_scaffold_6996	1	537	6.16e-52	494	179	50.279	N/A
YP_009110712.1	1603	2845	NW_023585607	Artibeus jamaicensis	Artibeus jamaicensis isolate 1a unplaced genomic scaffold, WHU_Ajam_v2 original_scaffold_3814	3319	7023	0.0	4047	1245	60.241	N/A
YP_009110712.1	561	1665	NW_023585607	Artibeus jamaicensis	Artibeus jamaicensis isolate 1a unplaced genomic scaffold, WHU_Ajam_v2 original_scaffold_3814	2	3313	0.0	3210	1114	55.655	N/A
YP_009110712.1	2876	3112	NW_023585607	Artibeus jamaicensis	Artibeus jamaicensis isolate 1a unplaced genomic scaffold, WHU_Ajam_v2 original_scaffold_3814	7300	8010	3.87e-97	942	237	70.464	N/A
YP_009110712.1	1674	2198	NW_023529057	Sturnira hondurensis	Sturnira hondurensis isolate 20B ecotype Veracruz unplaced genomic scaffold, WHU_Shon_v2.1 original_scaffold_8981	1710	1	2.52e-172	1433	572	51.748	N/A
YP_009110712.1	2876	3057	NW_023527220	Sturnira hondurensis	Sturnira hondurensis isolate 20B ecotype Veracruz unplaced genomic scaffold, WHU_Shon_v2.1 original_scaffold_6996	820	1365	5.39e-77	708	182	68.132	N/A
YP_009110712.1	2665	2845	NW_023527220	Sturnira hondurensis	Sturnira hondurensis isolate 20B ecotype Veracruz unplaced genomic scaffold, WHU_Shon_v2.1 original_scaffold_6996	1	543	1.11e-65	622	181	61.878	N/A
YP_009110712.1	1101	1267	NW_023516804	Sturnira hondurensis	Sturnira hondurensis isolate 20B ecotype Veracruz unplaced genomic scaffold, WHU_Shon_v2.1 original_scaffold_26645	8	508	2.50e-41	413	167	46.707	N/A
YP_007001280.1	1	192	NW_023529057	Sturnira hondurensis	Sturnira hondurensis isolate 20B ecotype Veracruz unplaced genomic scaffold, WHU_Shon_v2.1 original_scaffold_8981	924	346	4.65e-61	535	195	57.436	N/A
YP_007001280.1	1	192	NW_023585607	Artibeus jamaicensis	Artibeus jamaicensis isolate 1a unplaced genomic scaffold, WHU_Ajam_v2 original_scaffold_3814	4159	4737	4.28e-59	538	195	57.436	N/A
YP_006908986.1	2	220	NW_023585607	Artibeus jamaicensis	Artibeus jamaicensis isolate 1a unplaced genomic scaffold, WHU_Ajam_v2 original_scaffold_3814	4741	5397	5.94e-13	198	227	26.432	N/A
YP_006390064.1	1	243	NW_023585607	Artibeus jamaicensis	Artibeus jamaicensis isolate 1a unplaced genomic scaffold, WHU_Ajam_v2 original_scaffold_3814	4738	5466	1.00e-84	735	243	50.617	N/A
YP_006390064.1	1	115	NW_023529057	Sturnira hondurensis	Sturnira hondurensis isolate 20B ecotype Veracruz unplaced genomic scaffold, WHU_Shon_v2.1 original_scaffold_8981	345	1	5.13e-35	360	115	52.174	N/A
YP_004123949.1	1	243	NW_023585607	Artibeus jamaicensis	Artibeus jamaicensis isolate 1a unplaced genomic scaffold, WHU_Ajam_v2 original_scaffold_3814	4738	5466	7.47e-88	758	243	57.613	N/A
YP_004123949.1	1	114	NW_023529057	Sturnira hondurensis	Sturnira hondurensis isolate 20B ecotype Veracruz unplaced genomic scaffold, WHU_Shon_v2.1 original_scaffold_8981	345	4	2.80e-35	362	114	53.509	N/A
YP_003587807.1	542	1625	NW_023585607	Artibeus jamaicensis	Artibeus jamaicensis isolate 1a unplaced genomic scaffold, WHU_Ajam_v2 original_scaffold_3814	59	3313	0.0	2671	1091	49.771	N/A
YP_003587807.1	2033	2545	NW_023585607	Artibeus jamaicensis	Artibeus jamaicensis isolate 1a unplaced genomic scaffold, WHU_Ajam_v2 original_scaffold_3814	5449	6999	0.0	1665	517	60.348	N/A
YP_003587807.1	1563	2033	NW_023585607	Artibeus jamaicensis	Artibeus jamaicensis isolate 1a unplaced genomic scaffold, WHU_Ajam_v2 original_scaffold_3814	3319	4713	4.77e-114	1086	472	46.186	N/A
YP_003587807.1	2837	3076	NW_023585607	Artibeus jamaicensis	Artibeus jamaicensis isolate 1a unplaced genomic scaffold, WHU_Ajam_v2 original_scaffold_3814	7285	8004	7.70e-84	829	240	59.583	N/A
YP_003587807.1	2548	2788	NW_023585607	Artibeus jamaicensis	Artibeus jamaicensis isolate 1a unplaced genomic scaffold, WHU_Ajam_v2 original_scaffold_3814	4714	5436	2.03e-64	663	241	47.303	N/A
YP_003587807.1	1632	2033	NW_023529057	Sturnira hondurensis	Sturnira hondurensis isolate 20B ecotype Veracruz unplaced genomic scaffold, WHU_Shon_v2.1 original_scaffold_8981	1716	370	2.90e-81	750	456	37.719	N/A
YP_003587807.1	2548	2669	NW_023529057	Sturnira hondurensis	Sturnira hondurensis isolate 20B ecotype Veracruz unplaced genomic scaffold, WHU_Shon_v2.1 original_scaffold_8981	369	4	2.49e-29	351	122	50.820	N/A
YP_003587807.1	2837	3023	NW_023527220	Sturnira hondurensis	Sturnira hondurensis isolate 20B ecotype Veracruz unplaced genomic scaffold, WHU_Shon_v2.1 original_scaffold_6996	805	1365	4.54e-65	618	187	55.615	N/A
YP_003587807.1	2385	2545	NW_023527220	Sturnira hondurensis	Sturnira hondurensis isolate 20B ecotype Veracruz unplaced genomic scaffold, WHU_Shon_v2.1 original_scaffold_6996	25	519	1.62e-52	523	165	58.182	N/A
YP_003587807.1	1068	1223	NW_023516804	Sturnira hondurensis	Sturnira hondurensis isolate 20B ecotype Veracruz unplaced genomic scaffold, WHU_Shon_v2.1 original_scaffold_26645	29	496	1.67e-33	354	156	43.590	N/A
YP_001816851.1	1	53	NW_023529057	Sturnira hondurensis	Sturnira hondurensis isolate 20B ecotype Veracruz unplaced genomic scaffold, WHU_Shon_v2.1 original_scaffold_8981	1083	925	5.76e-10	156	53	52.830	N/A
YP_001816851.1	1	53	NW_023585607	Artibeus jamaicensis	Artibeus jamaicensis isolate 1a unplaced genomic scaffold, WHU_Ajam_v2 original_scaffold_3814	4000	4158	5.80e-10	156	53	52.830	N/A
YP_331422.1	6	502	NW_023585607	Artibeus jamaicensis	Artibeus jamaicensis isolate 1a unplaced genomic scaffold, WHU_Ajam_v2 original_scaffold_3814	5482	6972	0.0	1837	497	66.600	N/A
YP_331422.1	341	502	NW_023527220	Sturnira hondurensis	Sturnira hondurensis isolate 20B ecotype Veracruz unplaced genomic scaffold, WHU_Shon_v2.1 original_scaffold_6996	7	492	4.13e-66	591	162	64.198	N/A
YP_022757.1	5	52	NW_023585607	Artibeus jamaicensis	Artibeus jamaicensis isolate 1a unplaced genomic scaffold, WHU_Ajam_v2 original_scaffold_3814	4012	4158	2.92e-07	136	49	53.061	N/A
YP_022757.1	5	52	NW_023529057	Sturnira hondurensis	Sturnira hondurensis isolate 20B ecotype Veracruz unplaced genomic scaffold, WHU_Shon_v2.1 original_scaffold_8981	1071	925	3.81e-07	135	49	53.061	N/A
NP_945140.1	1	470	NW_023585607	Artibeus jamaicensis	Artibeus jamaicensis isolate 1a unplaced genomic scaffold, WHU_Ajam_v2 original_scaffold_3814	1901	3310	0.0	1718	470	67.234	N/A
NP_945140.1	409	635	NW_023585607	Artibeus jamaicensis	Artibeus jamaicensis isolate 1a unplaced genomic scaffold, WHU_Ajam_v2 original_scaffold_3814	3319	3999	2.90e-68	651	227	57.269	N/A
NP_945140.1	479	616	NW_023529057	Sturnira hondurensis	Sturnira hondurensis isolate 20B ecotype Veracruz unplaced genomic scaffold, WHU_Shon_v2.1 original_scaffold_8981	1713	1300	6.05e-36	392	138	60.145	N/A
NP_945140.1	582	635	NW_023529057	Sturnira hondurensis	Sturnira hondurensis isolate 20B ecotype Veracruz unplaced genomic scaffold, WHU_Shon_v2.1 original_scaffold_8981	1245	1084	9.46e-06	151	54	51.852	N/A
NP_945140.1	1	73	NW_023516804	Sturnira hondurensis	Sturnira hondurensis isolate 20B ecotype Veracruz unplaced genomic scaffold, WHU_Shon_v2.1 original_scaffold_26645	290	508	3.12e-18	235	73	52.055	N/A
NP_734215.1	20	355	NW_023585607	Artibeus jamaicensis	Artibeus jamaicensis isolate 1a unplaced genomic scaffold, WHU_Ajam_v2 original_scaffold_3814	731	1744	4.02e-32	353	346	29.480	N/A
NP_734345.1	1	193	NW_023529057	Sturnira hondurensis	Sturnira hondurensis isolate 20B ecotype Veracruz unplaced genomic scaffold, WHU_Shon_v2.1 original_scaffold_8981	924	346	6.83e-118	915	193	98.964	N/A
NP_734345.1	1	193	NW_023585607	Artibeus jamaicensis	Artibeus jamaicensis isolate 1a unplaced genomic scaffold, WHU_Ajam_v2 original_scaffold_3814	4159	4737	1.08e-110	922	193	98.964	N/A
NP_734441.1	113	229	NW_023585607	Artibeus jamaicensis	Artibeus jamaicensis isolate 1a unplaced genomic scaffold, WHU_Ajam_v2 original_scaffold_3814	338	694	8.50e-06	142	120	32.500	N/A
QRG34966.1	14	141	NW_023585607	Artibeus jamaicensis	Artibeus jamaicensis isolate 1a unplaced genomic scaffold, WHU_Ajam_v2 original_scaffold_3814	740	1123	2.64e-13	198	128	35.156	N/A
BCG55390.1	1851	2648	NW_023585607	Artibeus jamaicensis	Artibeus jamaicensis isolate 1a unplaced genomic scaffold, WHU_Ajam_v2 original_scaffold_3814	4333	6828	3.87e-117	1112	851	34.195	N/A
BCG55390.1	1014	1544	NW_023585607	Artibeus jamaicensis	Artibeus jamaicensis isolate 1a unplaced genomic scaffold, WHU_Ajam_v2 original_scaffold_3814	1694	3253	2.63e-68	696	537	33.520	N/A
BCG55390.1	2789	3019	NW_023585607	Artibeus jamaicensis	Artibeus jamaicensis isolate 1a unplaced genomic scaffold, WHU_Ajam_v2 original_scaffold_3814	7333	7998	2.03e-08	183	236	28.390	N/A
BCG55390.1	2537	2648	NW_023527220	Sturnira hondurensis	Sturnira hondurensis isolate 20B ecotype Veracruz unplaced genomic scaffold, WHU_Shon_v2.1 original_scaffold_6996	22	348	9.62e-10	190	113	35.398	N/A
BCG55390.1	1851	2077	NW_023529057	Sturnira hondurensis	Sturnira hondurensis isolate 20B ecotype Veracruz unplaced genomic scaffold, WHU_Shon_v2.1 original_scaffold_8981	750	7	2.63e-09	188	259	26.641	N/A
AYA60486.1	1569	2780	NW_023585607	Artibeus jamaicensis	Artibeus jamaicensis isolate 1a unplaced genomic scaffold, WHU_Ajam_v2 original_scaffold_3814	3319	6972	0.0	3656	1219	57.588	N/A
AYA60486.1	532	1630	NW_023585607	Artibeus jamaicensis	Artibeus jamaicensis isolate 1a unplaced genomic scaffold, WHU_Ajam_v2 original_scaffold_3814	11	3310	0.0	2885	1103	52.856	N/A
AYA60486.1	2843	3078	NW_023585607	Artibeus jamaicensis	Artibeus jamaicensis isolate 1a unplaced genomic scaffold, WHU_Ajam_v2 original_scaffold_3814	7297	8004	7.47e-103	991	236	73.305	N/A
AYA60486.1	1639	2152	NW_023529057	Sturnira hondurensis	Sturnira hondurensis isolate 20B ecotype Veracruz unplaced genomic scaffold, WHU_Shon_v2.1 original_scaffold_8981	1713	1	1.24e-157	1324	571	47.811	N/A
AYA60486.1	2843	3025	NW_023527220	Sturnira hondurensis	Sturnira hondurensis isolate 20B ecotype Veracruz unplaced genomic scaffold, WHU_Shon_v2.1 original_scaffold_6996	817	1365	2.08e-84	763	183	72.131	N/A
AYA60486.1	2622	2780	NW_023527220	Sturnira hondurensis	Sturnira hondurensis isolate 20B ecotype Veracruz unplaced genomic scaffold, WHU_Shon_v2.1 original_scaffold_6996	16	492	2.78e-56	551	159	61.635	N/A
AYA60486.1	1065	1233	NW_023516804	Sturnira hondurensis	Sturnira hondurensis isolate 20B ecotype Veracruz unplaced genomic scaffold, WHU_Shon_v2.1 original_scaffold_26645	2	508	2.35e-41	413	170	48.235	N/A
ASC55665.2	1592	2827	NW_023585607	Artibeus jamaicensis	Artibeus jamaicensis isolate 1a unplaced genomic scaffold, WHU_Ajam_v2 original_scaffold_3814	3313	6993	0.0	3998	1237	59.660	N/A
ASC55665.2	558	1656	NW_023585607	Artibeus jamaicensis	Artibeus jamaicensis isolate 1a unplaced genomic scaffold, WHU_Ajam_v2 original_scaffold_3814	11	3313	0.0	2988	1113	52.291	N/A
ASC55665.2	2879	3102	NW_023585607	Artibeus jamaicensis	Artibeus jamaicensis isolate 1a unplaced genomic scaffold, WHU_Ajam_v2 original_scaffold_3814	7333	8004	7.84e-90	880	224	68.304	N/A
ASC55665.2	1665	2189	NW_023529057	Sturnira hondurensis	Sturnira hondurensis isolate 20B ecotype Veracruz unplaced genomic scaffold, WHU_Shon_v2.1 original_scaffold_8981	1710	1	8.94e-178	1474	579	48.532	N/A
ASC55665.2	2879	3049	NW_023527220	Sturnira hondurensis	Sturnira hondurensis isolate 20B ecotype Veracruz unplaced genomic scaffold, WHU_Shon_v2.1 original_scaffold_6996	853	1365	6.11e-71	662	171	66.667	N/A
ASC55665.2	2656	2827	NW_023527220	Sturnira hondurensis	Sturnira hondurensis isolate 20B ecotype Veracruz unplaced genomic scaffold, WHU_Shon_v2.1 original_scaffold_6996	1	513	6.33e-64	609	172	63.372	N/A
ASC55665.2	1100	1258	NW_023516804	Sturnira hondurensis	Sturnira hondurensis isolate 20B ecotype Veracruz unplaced genomic scaffold, WHU_Shon_v2.1 original_scaffold_26645	32	508	3.43e-42	419	159	49.686	N/A
YP_009665152.1	101	1138	NW_023585607	Artibeus jamaicensis	Artibeus jamaicensis isolate 1a unplaced genomic scaffold, WHU_Ajam_v2 original_scaffold_3814	3313	6429	0.0	3346	1039	61.598	N/A
YP_009665152.1	1	164	NW_023585607	Artibeus jamaicensis	Artibeus jamaicensis isolate 1a unplaced genomic scaffold, WHU_Ajam_v2 original_scaffold_3814	2819	3310	1.22e-65	659	164	75.000	N/A
YP_009665152.1	173	689	NW_023529057	Sturnira hondurensis	Sturnira hondurensis isolate 20B ecotype Veracruz unplaced genomic scaffold, WHU_Shon_v2.1 original_scaffold_8981	1713	1	0.0	1429	571	50.963	N/A
YP_009667070.1	35	248	NW_023585607	Artibeus jamaicensis	Artibeus jamaicensis isolate 1a unplaced genomic scaffold, WHU_Ajam_v2 original_scaffold_3814	7282	8010	7.39e-88	759	243	63.374	N/A
YP_009667070.1	35	209	NW_023527220	Sturnira hondurensis	Sturnira hondurensis isolate 20B ecotype Veracruz unplaced genomic scaffold, WHU_Shon_v2.1 original_scaffold_6996	802	1326	2.62e-75	629	175	70.286	N/A
YP_009466011.1	1	193	NW_023529057	Sturnira hondurensis	Sturnira hondurensis isolate 20B ecotype Veracruz unplaced genomic scaffold, WHU_Shon_v2.1 original_scaffold_8981	924	346	4.98e-67	575	194	59.278	N/A
YP_009466011.1	1	193	NW_023585607	Artibeus jamaicensis	Artibeus jamaicensis isolate 1a unplaced genomic scaffold, WHU_Ajam_v2 original_scaffold_3814	4159	4737	1.26e-64	579	194	59.794	N/A
YP_009389259.1	89	326	NW_023585607	Artibeus jamaicensis	Artibeus jamaicensis isolate 1a unplaced genomic scaffold, WHU_Ajam_v2 original_scaffold_3814	7297	8010	3.63e-99	853	238	63.025	N/A
YP_009389259.1	89	271	NW_023527220	Sturnira hondurensis	Sturnira hondurensis isolate 20B ecotype Veracruz unplaced genomic scaffold, WHU_Shon_v2.1 original_scaffold_6996	817	1365	3.09e-75	636	183	60.656	N/A
YP_009091808.1	1568	3082	NW_023585607	Artibeus jamaicensis	Artibeus jamaicensis isolate 1a unplaced genomic scaffold, WHU_Ajam_v2 original_scaffold_3814	3319	8004	0.0	4543	1573	55.626	N/A
YP_009091808.1	532	1649	NW_023585607	Artibeus jamaicensis	Artibeus jamaicensis isolate 1a unplaced genomic scaffold, WHU_Ajam_v2 original_scaffold_3814	8	3376	0.0	2830	1130	50.796	N/A
YP_009091808.1	1637	2159	NW_023529057	Sturnira hondurensis	Sturnira hondurensis isolate 20B ecotype Veracruz unplaced genomic scaffold, WHU_Shon_v2.1 original_scaffold_8981	1716	1	1.18e-155	1309	582	46.220	N/A
YP_009091808.1	2629	3029	NW_023527220	Sturnira hondurensis	Sturnira hondurensis isolate 20B ecotype Veracruz unplaced genomic scaffold, WHU_Shon_v2.1 original_scaffold_6996	7	1365	1.95e-151	1264	453	54.525	N/A
YP_009091808.1	1083	1232	NW_023516804	Sturnira hondurensis	Sturnira hondurensis isolate 20B ecotype Veracruz unplaced genomic scaffold, WHU_Shon_v2.1 original_scaffold_26645	56	508	5.38e-32	343	151	52.980	N/A
YP_008719794.1	3	183	NW_023529057	Sturnira hondurensis	Sturnira hondurensis isolate 20B ecotype Veracruz unplaced genomic scaffold, WHU_Shon_v2.1 original_scaffold_8981	915	373	4.14e-52	473	181	56.354	N/A
YP_008719794.1	3	183	NW_023585607	Artibeus jamaicensis	Artibeus jamaicensis isolate 1a unplaced genomic scaffold, WHU_Ajam_v2 original_scaffold_3814	4168	4710	6.73e-51	476	181	56.354	N/A
YP_007001281.1	2	243	NW_023585607	Artibeus jamaicensis	Artibeus jamaicensis isolate 1a unplaced genomic scaffold, WHU_Ajam_v2 original_scaffold_3814	4741	5466	2.79e-80	702	242	52.893	N/A
YP_007001281.1	2	115	NW_023529057	Sturnira hondurensis	Sturnira hondurensis isolate 20B ecotype Veracruz unplaced genomic scaffold, WHU_Shon_v2.1 original_scaffold_8981	342	1	5.25e-30	324	114	56.140	N/A
YP_006908987.1	22	474	NW_023585607	Artibeus jamaicensis	Artibeus jamaicensis isolate 1a unplaced genomic scaffold, WHU_Ajam_v2 original_scaffold_3814	5548	6921	6.51e-96	847	461	39.479	N/A
YP_006908987.1	341	474	NW_023527220	Sturnira hondurensis	Sturnira hondurensis isolate 20B ecotype Veracruz unplaced genomic scaffold, WHU_Shon_v2.1 original_scaffold_6996	25	441	9.37e-12	197	140	34.286	N/A
YP_006390065.1	2	520	NW_023585607	Artibeus jamaicensis	Artibeus jamaicensis isolate 1a unplaced genomic scaffold, WHU_Ajam_v2 original_scaffold_3814	5470	7023	0.0	1730	519	61.464	N/A
YP_006390065.1	344	520	NW_023527220	Sturnira hondurensis	Sturnira hondurensis isolate 20B ecotype Veracruz unplaced genomic scaffold, WHU_Shon_v2.1 original_scaffold_6996	16	543	3.19e-57	531	177	55.367	N/A
YP_004046673.1	1	352	NW_023585607	Artibeus jamaicensis	Artibeus jamaicensis isolate 1a unplaced genomic scaffold, WHU_Ajam_v2 original_scaffold_3814	695	1744	1.38e-35	379	354	30.508	N/A
YP_001552417.1	1	53	NW_023529057	Sturnira hondurensis	Sturnira hondurensis isolate 20B ecotype Veracruz unplaced genomic scaffold, WHU_Shon_v2.1 original_scaffold_8981	1083	925	6.12e-09	148	53	50.943	N/A
YP_001552417.1	1	53	NW_023585607	Artibeus jamaicensis	Artibeus jamaicensis isolate 1a unplaced genomic scaffold, WHU_Ajam_v2 original_scaffold_3814	4000	4158	6.17e-09	148	53	50.943	N/A
YP_022758.1	4	185	NW_023529057	Sturnira hondurensis	Sturnira hondurensis isolate 20B ecotype Veracruz unplaced genomic scaffold, WHU_Shon_v2.1 original_scaffold_8981	918	373	7.02e-65	561	182	59.890	N/A
YP_022758.1	4	185	NW_023585607	Artibeus jamaicensis	Artibeus jamaicensis isolate 1a unplaced genomic scaffold, WHU_Ajam_v2 original_scaffold_3814	4165	4710	1.42e-62	564	182	59.890	N/A
NP_871742.1	1	473	NW_023585607	Artibeus jamaicensis	Artibeus jamaicensis isolate 1a unplaced genomic scaffold, WHU_Ajam_v2 original_scaffold_3814	1901	3313	1.11e-155	1310	473	54.968	N/A
NP_871742.1	401	618	NW_023585607	Artibeus jamaicensis	Artibeus jamaicensis isolate 1a unplaced genomic scaffold, WHU_Ajam_v2 original_scaffold_3814	3295	3945	3.65e-30	355	219	41.096	N/A
NP_871742.1	482	618	NW_023529057	Sturnira hondurensis	Sturnira hondurensis isolate 20B ecotype Veracruz unplaced genomic scaffold, WHU_Shon_v2.1 original_scaffold_8981	1710	1297	5.60e-06	153	138	37.681	N/A
NP_734410.1	231	457	NW_023585607	Artibeus jamaicensis	Artibeus jamaicensis isolate 1a unplaced genomic scaffold, WHU_Ajam_v2 original_scaffold_3814	14	694	1.46e-79	721	227	56.828	N/A
URC17548.1	1822	3337	NW_023585607	Artibeus jamaicensis	Artibeus jamaicensis isolate 1a unplaced genomic scaffold, WHU_Ajam_v2 original_scaffold_3814	3319	8004	0.0	4334	1566	53.384	N/A
URC17548.1	785	1884	NW_023585607	Artibeus jamaicensis	Artibeus jamaicensis isolate 1a unplaced genomic scaffold, WHU_Ajam_v2 original_scaffold_3814	2	3313	0.0	2816	1108	50.361	N/A
URC17548.1	2875	3284	NW_023527220	Sturnira hondurensis	Sturnira hondurensis isolate 20B ecotype Veracruz unplaced genomic scaffold, WHU_Shon_v2.1 original_scaffold_6996	16	1365	6.59e-146	1223	450	50.667	N/A
URC17548.1	1893	2407	NW_023529057	Sturnira hondurensis	Sturnira hondurensis isolate 20B ecotype Veracruz unplaced genomic scaffold, WHU_Shon_v2.1 original_scaffold_8981	1710	7	2.46e-142	1209	572	46.678	N/A
URC17548.1	1321	1486	NW_023516804	Sturnira hondurensis	Sturnira hondurensis isolate 20B ecotype Veracruz unplaced genomic scaffold, WHU_Shon_v2.1 original_scaffold_26645	5	508	2.66e-43	427	168	48.214	N/A
QZH54995.1	1628	3167	NW_023585607	Artibeus jamaicensis	Artibeus jamaicensis isolate 1a unplaced genomic scaffold, WHU_Ajam_v2 original_scaffold_3814	3307	8010	0.0	4501	1586	54.161	N/A
QZH54995.1	585	1693	NW_023585607	Artibeus jamaicensis	Artibeus jamaicensis isolate 1a unplaced genomic scaffold, WHU_Ajam_v2 original_scaffold_3814	8	3310	0.0	2934	1109	51.578	N/A
QZH54995.1	1700	2231	NW_023529057	Sturnira hondurensis	Sturnira hondurensis isolate 20B ecotype Veracruz unplaced genomic scaffold, WHU_Shon_v2.1 original_scaffold_8981	1719	4	3.88e-154	1298	575	47.304	N/A
QZH54995.1	2699	3112	NW_023527220	Sturnira hondurensis	Sturnira hondurensis isolate 20B ecotype Veracruz unplaced genomic scaffold, WHU_Shon_v2.1 original_scaffold_6996	1	1365	3.35e-147	1233	457	51.860	N/A
QZH54995.1	1128	1296	NW_023516804	Sturnira hondurensis	Sturnira hondurensis isolate 20B ecotype Veracruz unplaced genomic scaffold, WHU_Shon_v2.1 original_scaffold_26645	8	508	3.90e-41	411	169	50.296	N/A
QRG35363.1	1630	2838	NW_023585607	Artibeus jamaicensis	Artibeus jamaicensis isolate 1a unplaced genomic scaffold, WHU_Ajam_v2 original_scaffold_3814	3313	6960	0.0	3782	1218	58.128	N/A
QRG35363.1	596	1694	NW_023585607	Artibeus jamaicensis	Artibeus jamaicensis isolate 1a unplaced genomic scaffold, WHU_Ajam_v2 original_scaffold_3814	8	3313	0.0	3142	1105	54.027	N/A
QRG35363.1	2882	3132	NW_023585607	Artibeus jamaicensis	Artibeus jamaicensis isolate 1a unplaced genomic scaffold, WHU_Ajam_v2 original_scaffold_3814	7255	8004	5.59e-105	1009	251	70.916	N/A
QRG35363.1	1700	2213	NW_023529057	Sturnira hondurensis	Sturnira hondurensis isolate 20B ecotype Veracruz unplaced genomic scaffold, WHU_Shon_v2.1 original_scaffold_8981	1719	1	7.09e-151	1273	575	45.913	N/A
QRG35363.1	2882	3079	NW_023527220	Sturnira hondurensis	Sturnira hondurensis isolate 20B ecotype Veracruz unplaced genomic scaffold, WHU_Shon_v2.1 original_scaffold_6996	775	1365	3.30e-85	769	198	68.182	N/A
QRG35363.1	2682	2838	NW_023527220	Sturnira hondurensis	Sturnira hondurensis isolate 20B ecotype Veracruz unplaced genomic scaffold, WHU_Shon_v2.1 original_scaffold_6996	10	480	1.60e-58	568	157	64.968	N/A
QRG35363.1	1130	1296	NW_023516804	Sturnira hondurensis	Sturnira hondurensis isolate 20B ecotype Veracruz unplaced genomic scaffold, WHU_Shon_v2.1 original_scaffold_26645	11	508	3.40e-39	397	169	46.746	N/A
QKF95600.1	1595	2812	NW_023585607	Artibeus jamaicensis	Artibeus jamaicensis isolate 1a unplaced genomic scaffold, WHU_Ajam_v2 original_scaffold_3814	3319	6984	0.0	3502	1224	52.369	N/A
QKF95600.1	560	1664	NW_023585607	Artibeus jamaicensis	Artibeus jamaicensis isolate 1a unplaced genomic scaffold, WHU_Ajam_v2 original_scaffold_3814	8	3343	0.0	2726	1121	48.439	N/A
QKF95600.1	2852	3098	NW_023585607	Artibeus jamaicensis	Artibeus jamaicensis isolate 1a unplaced genomic scaffold, WHU_Ajam_v2 original_scaffold_3814	7258	8001	5.98e-88	864	248	63.306	N/A
QKF95600.1	1663	2178	NW_023529057	Sturnira hondurensis	Sturnira hondurensis isolate 20B ecotype Veracruz unplaced genomic scaffold, WHU_Shon_v2.1 original_scaffold_8981	1719	1	4.17e-144	1222	575	41.913	N/A
QKF95600.1	2852	3046	NW_023527220	Sturnira hondurensis	Sturnira hondurensis isolate 20B ecotype Veracruz unplaced genomic scaffold, WHU_Shon_v2.1 original_scaffold_6996	778	1365	1.58e-69	651	196	58.163	N/A
QKF95600.1	2653	2812	NW_023527220	Sturnira hondurensis	Sturnira hondurensis isolate 20B ecotype Veracruz unplaced genomic scaffold, WHU_Shon_v2.1 original_scaffold_6996	25	504	2.80e-54	536	160	59.375	N/A
QKF95600.1	1094	1259	NW_023516804	Sturnira hondurensis	Sturnira hondurensis isolate 20B ecotype Veracruz unplaced genomic scaffold, WHU_Shon_v2.1 original_scaffold_26645	8	508	7.52e-38	387	167	44.311	N/A
AYC63251.1	2225	3110	NW_023585607	Artibeus jamaicensis	Artibeus jamaicensis isolate 1a unplaced genomic scaffold, WHU_Ajam_v2 original_scaffold_3814	4312	6978	1.13e-130	1228	928	34.698	N/A
AYC63251.1	1429	1954	NW_023585607	Artibeus jamaicensis	Artibeus jamaicensis isolate 1a unplaced genomic scaffold, WHU_Ajam_v2 original_scaffold_3814	1733	3310	2.44e-74	748	531	35.782	N/A
AYC63251.1	3211	3411	NW_023585607	Artibeus jamaicensis	Artibeus jamaicensis isolate 1a unplaced genomic scaffold, WHU_Ajam_v2 original_scaffold_3814	7408	7998	3.17e-16	250	201	29.353	N/A
AYC63251.1	951	1204	NW_023585607	Artibeus jamaicensis	Artibeus jamaicensis isolate 1a unplaced genomic scaffold, WHU_Ajam_v2 original_scaffold_3814	44	847	4.42e-11	206	269	24.535	N/A
AYC63251.1	3211	3350	NW_023527220	Sturnira hondurensis	Sturnira hondurensis isolate 20B ecotype Veracruz unplaced genomic scaffold, WHU_Shon_v2.1 original_scaffold_6996	928	1338	1.34e-12	214	140	31.429	N/A
AYC63251.1	2960	3110	NW_023527220	Sturnira hondurensis	Sturnira hondurensis isolate 20B ecotype Veracruz unplaced genomic scaffold, WHU_Shon_v2.1 original_scaffold_6996	25	498	2.60e-12	211	160	35.000	N/A
ATO58458.1	1618	2264	NW_023585607	Artibeus jamaicensis	Artibeus jamaicensis isolate 1a unplaced genomic scaffold, WHU_Ajam_v2 original_scaffold_3814	4972	6843	3.17e-72	728	664	31.627	N/A
ATO58458.1	570	1095	NW_023585607	Artibeus jamaicensis	Artibeus jamaicensis isolate 1a unplaced genomic scaffold, WHU_Ajam_v2 original_scaffold_3814	1751	3265	4.05e-41	462	528	27.083	N/A
ATO58458.1	2352	2607	NW_023585607	Artibeus jamaicensis	Artibeus jamaicensis isolate 1a unplaced genomic scaffold, WHU_Ajam_v2 original_scaffold_3814	7228	7968	9.25e-14	228	262	29.771	N/A
AMX28329.1	1525	2751	NW_023585607	Artibeus jamaicensis	Artibeus jamaicensis isolate 1a unplaced genomic scaffold, WHU_Ajam_v2 original_scaffold_3814	3322	7023	0.0	3295	1237	51.091	N/A
AMX28329.1	468	1593	NW_023585607	Artibeus jamaicensis	Artibeus jamaicensis isolate 1a unplaced genomic scaffold, WHU_Ajam_v2 original_scaffold_3814	2	3334	0.0	2353	1135	42.996	N/A
AMX28329.1	2822	3057	NW_023585607	Artibeus jamaicensis	Artibeus jamaicensis isolate 1a unplaced genomic scaffold, WHU_Ajam_v2 original_scaffold_3814	7297	8004	5.90e-84	830	236	61.441	N/A
AMX28329.1	1592	2107	NW_023529057	Sturnira hondurensis	Sturnira hondurensis isolate 20B ecotype Veracruz unplaced genomic scaffold, WHU_Shon_v2.1 original_scaffold_8981	1719	1	3.17e-140	1193	576	42.882	N/A
AMX28329.1	2822	3004	NW_023527220	Sturnira hondurensis	Sturnira hondurensis isolate 20B ecotype Veracruz unplaced genomic scaffold, WHU_Shon_v2.1 original_scaffold_6996	817	1365	5.80e-68	640	183	60.109	N/A
AMX28329.1	2573	2751	NW_023527220	Sturnira hondurensis	Sturnira hondurensis isolate 20B ecotype Veracruz unplaced genomic scaffold, WHU_Shon_v2.1 original_scaffold_6996	7	543	3.12e-56	551	179	54.190	N/A
AMX28329.1	1015	1172	NW_023516804	Sturnira hondurensis	Sturnira hondurensis isolate 20B ecotype Veracruz unplaced genomic scaffold, WHU_Shon_v2.1 original_scaffold_26645	35	508	5.53e-23	276	161	39.130	N/A
AGV08290.1	1706	3218	NW_023585607	Artibeus jamaicensis	Artibeus jamaicensis isolate 1a unplaced genomic scaffold, WHU_Ajam_v2 original_scaffold_3814	3313	8001	0.0	4155	1566	51.788	N/A
AGV08290.1	672	1770	NW_023585607	Artibeus jamaicensis	Artibeus jamaicensis isolate 1a unplaced genomic scaffold, WHU_Ajam_v2 original_scaffold_3814	8	3313	0.0	2689	1107	49.051	N/A
AGV08290.1	1776	2291	NW_023529057	Sturnira hondurensis	Sturnira hondurensis isolate 20B ecotype Veracruz unplaced genomic scaffold, WHU_Shon_v2.1 original_scaffold_8981	1719	1	3.65e-128	1103	575	42.261	N/A
AGV08290.1	2765	3166	NW_023527220	Sturnira hondurensis	Sturnira hondurensis isolate 20B ecotype Veracruz unplaced genomic scaffold, WHU_Shon_v2.1 original_scaffold_6996	25	1365	3.44e-127	1083	448	48.214	N/A
AGV08290.1	1207	1372	NW_023516804	Sturnira hondurensis	Sturnira hondurensis isolate 20B ecotype Veracruz unplaced genomic scaffold, WHU_Shon_v2.1 original_scaffold_26645	11	508	8.88e-39	394	166	43.976	N/A
YP_010088102.1	32	455	NW_023585607	Artibeus jamaicensis	Artibeus jamaicensis isolate 1a unplaced genomic scaffold, WHU_Ajam_v2 original_scaffold_3814	1994	3265	8.18e-74	694	427	37.705	N/A
YP_009665153.1	1	478	NW_023585607	Artibeus jamaicensis	Artibeus jamaicensis isolate 1a unplaced genomic scaffold, WHU_Ajam_v2 original_scaffold_3814	6406	8004	5.39e-166	1369	533	53.096	N/A
YP_009665153.1	24	425	NW_023527220	Sturnira hondurensis	Sturnira hondurensis isolate 20B ecotype Veracruz unplaced genomic scaffold, WHU_Shon_v2.1 original_scaffold_6996	4	1365	1.58e-136	1059	454	47.577	N/A
YP_009667071.1	36	268	NW_023585607	Artibeus jamaicensis	Artibeus jamaicensis isolate 1a unplaced genomic scaffold, WHU_Ajam_v2 original_scaffold_3814	7306	8004	9.27e-96	820	233	66.953	N/A
YP_009667071.1	36	213	NW_023527220	Sturnira hondurensis	Sturnira hondurensis isolate 20B ecotype Veracruz unplaced genomic scaffold, WHU_Shon_v2.1 original_scaffold_6996	826	1359	4.72e-82	676	178	65.169	N/A
YP_009667143.1	3	183	NW_023529057	Sturnira hondurensis	Sturnira hondurensis isolate 20B ecotype Veracruz unplaced genomic scaffold, WHU_Shon_v2.1 original_scaffold_8981	918	373	5.00e-53	480	182	54.945	N/A
YP_009667143.1	3	183	NW_023585607	Artibeus jamaicensis	Artibeus jamaicensis isolate 1a unplaced genomic scaffold, WHU_Ajam_v2 original_scaffold_3814	4165	4710	1.12e-51	483	182	54.945	N/A
YP_009466012.1	1	243	NW_023585607	Artibeus jamaicensis	Artibeus jamaicensis isolate 1a unplaced genomic scaffold, WHU_Ajam_v2 original_scaffold_3814	4738	5466	1.85e-85	741	243	54.321	N/A
YP_009466012.1	1	115	NW_023529057	Sturnira hondurensis	Sturnira hondurensis isolate 20B ecotype Veracruz unplaced genomic scaffold, WHU_Shon_v2.1 original_scaffold_8981	345	1	7.16e-42	408	115	55.652	N/A
YP_009373261.1	1587	2784	NW_023585607	Artibeus jamaicensis	Artibeus jamaicensis isolate 1a unplaced genomic scaffold, WHU_Ajam_v2 original_scaffold_3814	3322	6960	1.63e-131	1234	1254	30.223	N/A
YP_009373261.1	1109	1629	NW_023585607	Artibeus jamaicensis	Artibeus jamaicensis isolate 1a unplaced genomic scaffold, WHU_Ajam_v2 original_scaffold_3814	1712	3256	9.90e-72	725	525	35.619	N/A
YP_009373261.1	2872	3036	NW_023585607	Artibeus jamaicensis	Artibeus jamaicensis isolate 1a unplaced genomic scaffold, WHU_Ajam_v2 original_scaffold_3814	7378	7869	5.39e-14	231	166	33.735	N/A
YP_009373261.1	688	892	NW_023585607	Artibeus jamaicensis	Artibeus jamaicensis isolate 1a unplaced genomic scaffold, WHU_Ajam_v2 original_scaffold_3814	200	844	1.02e-12	220	215	26.512	N/A
YP_009373261.1	2872	3027	NW_023527220	Sturnira hondurensis	Sturnira hondurensis isolate 20B ecotype Veracruz unplaced genomic scaffold, WHU_Shon_v2.1 original_scaffold_6996	898	1359	7.73e-13	215	156	33.333	N/A
YP_008719795.1	1	237	NW_023585607	Artibeus jamaicensis	Artibeus jamaicensis isolate 1a unplaced genomic scaffold, WHU_Ajam_v2 original_scaffold_3814	4738	5448	4.35e-88	760	237	57.384	N/A
YP_008719795.1	1	115	NW_023529057	Sturnira hondurensis	Sturnira hondurensis isolate 20B ecotype Veracruz unplaced genomic scaffold, WHU_Shon_v2.1 original_scaffold_8981	345	1	8.80e-38	380	115	59.130	N/A
YP_007354890.1	10	371	NW_023585607	Artibeus jamaicensis	Artibeus jamaicensis isolate 1a unplaced genomic scaffold, WHU_Ajam_v2 original_scaffold_3814	650	1744	5.12e-40	414	371	29.111	N/A
YP_007001282.1	2	518	NW_023585607	Artibeus jamaicensis	Artibeus jamaicensis isolate 1a unplaced genomic scaffold, WHU_Ajam_v2 original_scaffold_3814	5470	7020	0.0	1652	518	60.039	N/A
YP_007001282.1	339	518	NW_023527220	Sturnira hondurensis	Sturnira hondurensis isolate 20B ecotype Veracruz unplaced genomic scaffold, WHU_Shon_v2.1 original_scaffold_6996	1	540	1.37e-47	464	181	50.829	N/A
YP_006908988.1	100	307	NW_023585607	Artibeus jamaicensis	Artibeus jamaicensis isolate 1a unplaced genomic scaffold, WHU_Ajam_v2 original_scaffold_3814	7381	8004	7.12e-21	264	211	30.332	N/A
YP_006908988.1	100	251	NW_023527220	Sturnira hondurensis	Sturnira hondurensis isolate 20B ecotype Veracruz unplaced genomic scaffold, WHU_Shon_v2.1 original_scaffold_6996	901	1356	5.76e-18	239	155	32.903	N/A
YP_006405410.1	2	169	NW_023529057	Sturnira hondurensis	Sturnira hondurensis isolate 20B ecotype Veracruz unplaced genomic scaffold, WHU_Shon_v2.1 original_scaffold_8981	918	418	3.97e-50	460	169	56.805	N/A
YP_006405410.1	3	169	NW_023585607	Artibeus jamaicensis	Artibeus jamaicensis isolate 1a unplaced genomic scaffold, WHU_Ajam_v2 original_scaffold_3814	4168	4665	5.12e-49	463	168	57.143	N/A
YP_006390066.1	19	253	NW_023585607	Artibeus jamaicensis	Artibeus jamaicensis isolate 1a unplaced genomic scaffold, WHU_Ajam_v2 original_scaffold_3814	7306	8010	3.42e-90	777	235	58.298	N/A
YP_006390066.1	19	198	NW_023527220	Sturnira hondurensis	Sturnira hondurensis isolate 20B ecotype Veracruz unplaced genomic scaffold, WHU_Shon_v2.1 original_scaffold_6996	826	1365	3.83e-65	561	180	52.778	N/A
YP_004046674.1	2	52	NW_023516804	Sturnira hondurensis	Sturnira hondurensis isolate 20B ecotype Veracruz unplaced genomic scaffold, WHU_Shon_v2.1 original_scaffold_26645	137	289	2.27e-10	153	51	50.980	N/A
YP_004046674.1	2	52	NW_023585607	Artibeus jamaicensis	Artibeus jamaicensis isolate 1a unplaced genomic scaffold, WHU_Ajam_v2 original_scaffold_3814	1748	1900	1.83e-09	152	51	50.980	N/A
YP_003587810.1	244	455	NW_023585607	Artibeus jamaicensis	Artibeus jamaicensis isolate 1a unplaced genomic scaffold, WHU_Ajam_v2 original_scaffold_3814	59	694	1.54e-77	705	212	59.434	N/A
YP_611113.1	10	339	NW_023585607	Artibeus jamaicensis	Artibeus jamaicensis isolate 1a unplaced genomic scaffold, WHU_Ajam_v2 original_scaffold_3814	731	1720	1.69e-09	178	349	24.069	N/A
NP_945142.1	17	183	NW_023529057	Sturnira hondurensis	Sturnira hondurensis isolate 20B ecotype Veracruz unplaced genomic scaffold, WHU_Shon_v2.1 original_scaffold_8981	876	376	3.28e-49	454	167	56.287	N/A
NP_945142.1	17	183	NW_023585607	Artibeus jamaicensis	Artibeus jamaicensis isolate 1a unplaced genomic scaffold, WHU_Ajam_v2 original_scaffold_3814	4207	4707	4.84e-48	456	167	56.287	N/A
NP_734185.1	13	330	NW_023585607	Artibeus jamaicensis	Artibeus jamaicensis isolate 1a unplaced genomic scaffold, WHU_Ajam_v2 original_scaffold_3814	740	1693	3.39e-22	277	323	26.006	N/A
NP_734315.1	1	185	NW_023529057	Sturnira hondurensis	Sturnira hondurensis isolate 20B ecotype Veracruz unplaced genomic scaffold, WHU_Shon_v2.1 original_scaffold_8981	924	370	1.66e-59	524	185	58.378	N/A
NP_734315.1	1	185	NW_023585607	Artibeus jamaicensis	Artibeus jamaicensis isolate 1a unplaced genomic scaffold, WHU_Ajam_v2 original_scaffold_3814	4159	4713	1.61e-57	526	185	58.378	N/A
NP_734411.1	13	349	NW_023585607	Artibeus jamaicensis	Artibeus jamaicensis isolate 1a unplaced genomic scaffold, WHU_Ajam_v2 original_scaffold_3814	734	1744	2.42e-40	415	356	31.461	N/A
QBS16347.1	1685	2917	NW_023585607	Artibeus jamaicensis	Artibeus jamaicensis isolate 1a unplaced genomic scaffold, WHU_Ajam_v2 original_scaffold_3814	3319	7020	0.0	3467	1240	51.129	N/A
QBS16347.1	648	1751	NW_023585607	Artibeus jamaicensis	Artibeus jamaicensis isolate 1a unplaced genomic scaffold, WHU_Ajam_v2 original_scaffold_3814	11	3331	0.0	2669	1109	48.602	N/A
QBS16347.1	2915	3187	NW_023585607	Artibeus jamaicensis	Artibeus jamaicensis isolate 1a unplaced genomic scaffold, WHU_Ajam_v2 original_scaffold_3814	7201	8004	2.54e-87	859	274	62.409	N/A
QBS16347.1	1753	2267	NW_023529057	Sturnira hondurensis	Sturnira hondurensis isolate 20B ecotype Veracruz unplaced genomic scaffold, WHU_Shon_v2.1 original_scaffold_8981	1719	4	5.63e-136	1162	574	39.547	N/A
QBS16347.1	2915	3134	NW_023527220	Sturnira hondurensis	Sturnira hondurensis isolate 20B ecotype Veracruz unplaced genomic scaffold, WHU_Shon_v2.1 original_scaffold_6996	721	1365	5.89e-65	617	221	57.014	N/A
QBS16347.1	2746	2917	NW_023527220	Sturnira hondurensis	Sturnira hondurensis isolate 20B ecotype Veracruz unplaced genomic scaffold, WHU_Shon_v2.1 original_scaffold_6996	25	540	4.90e-53	527	173	54.913	N/A
QBS16347.1	1189	1349	NW_023516804	Sturnira hondurensis	Sturnira hondurensis isolate 20B ecotype Veracruz unplaced genomic scaffold, WHU_Shon_v2.1 original_scaffold_26645	26	508	2.75e-37	383	161	45.342	N/A
YP_009665122.1	1	487	NW_023585607	Artibeus jamaicensis	Artibeus jamaicensis isolate 1a unplaced genomic scaffold, WHU_Ajam_v2 original_scaffold_3814	6406	8010	0.0	1586	535	57.757	N/A
YP_009665122.1	28	432	NW_023527220	Sturnira hondurensis	Sturnira hondurensis isolate 20B ecotype Veracruz unplaced genomic scaffold, WHU_Shon_v2.1 original_scaffold_6996	7	1365	9.16e-169	1273	453	55.188	N/A
YP_009665154.1	185	457	NW_023585607	Artibeus jamaicensis	Artibeus jamaicensis isolate 1a unplaced genomic scaffold, WHU_Ajam_v2 original_scaffold_3814	7183	8001	3.78e-111	958	276	64.130	N/A
YP_009665154.1	1	189	NW_023585607	Artibeus jamaicensis	Artibeus jamaicensis isolate 1a unplaced genomic scaffold, WHU_Ajam_v2 original_scaffold_3814	6403	6966	3.23e-59	568	189	58.201	N/A
YP_009665154.1	212	405	NW_023527220	Sturnira hondurensis	Sturnira hondurensis isolate 20B ecotype Veracruz unplaced genomic scaffold, WHU_Shon_v2.1 original_scaffold_6996	775	1365	9.85e-87	726	197	65.990	N/A
YP_009665154.1	32	189	NW_023527220	Sturnira hondurensis	Sturnira hondurensis isolate 20B ecotype Veracruz unplaced genomic scaffold, WHU_Shon_v2.1 original_scaffold_6996	16	486	5.45e-53	497	158	58.861	N/A
YP_009667072.1	1	300	NW_023585607	Artibeus jamaicensis	Artibeus jamaicensis isolate 1a unplaced genomic scaffold, WHU_Ajam_v2 original_scaffold_3814	6064	6966	5.27e-126	1052	301	65.449	N/A
YP_009667072.1	141	300	NW_023527220	Sturnira hondurensis	Sturnira hondurensis isolate 20B ecotype Veracruz unplaced genomic scaffold, WHU_Shon_v2.1 original_scaffold_6996	7	486	5.20e-59	526	160	59.375	N/A
YP_009667112.1	1	202	NW_023585607	Artibeus jamaicensis	Artibeus jamaicensis isolate 1a unplaced genomic scaffold, WHU_Ajam_v2 original_scaffold_3814	6385	7002	3.61e-70	622	206	58.252	N/A
YP_009667112.1	33	202	NW_023527220	Sturnira hondurensis	Sturnira hondurensis isolate 20B ecotype Veracruz unplaced genomic scaffold, WHU_Shon_v2.1 original_scaffold_6996	10	522	4.47e-61	529	171	57.310	N/A
YP_009466013.1	1	510	NW_023585607	Artibeus jamaicensis	Artibeus jamaicensis isolate 1a unplaced genomic scaffold, WHU_Ajam_v2 original_scaffold_3814	5467	6993	0.0	1870	510	66.863	N/A
YP_009466013.1	339	510	NW_023527220	Sturnira hondurensis	Sturnira hondurensis isolate 20B ecotype Veracruz unplaced genomic scaffold, WHU_Shon_v2.1 original_scaffold_6996	1	513	2.18e-67	600	172	63.372	N/A
YP_009272671.1	229	457	NW_023585607	Artibeus jamaicensis	Artibeus jamaicensis isolate 1a unplaced genomic scaffold, WHU_Ajam_v2 original_scaffold_3814	8	694	1.18e-81	736	229	55.895	N/A
YP_009047077.1	1837	3001	NW_023585607	Artibeus jamaicensis	Artibeus jamaicensis isolate 1a unplaced genomic scaffold, WHU_Ajam_v2 original_scaffold_3814	4330	7998	4.74e-144	1339	1251	31.735	N/A
YP_009047077.1	1006	1528	NW_023585607	Artibeus jamaicensis	Artibeus jamaicensis isolate 1a unplaced genomic scaffold, WHU_Ajam_v2 original_scaffold_3814	1721	3274	3.64e-62	643	535	33.084	N/A
YP_009047077.1	576	778	NW_023585607	Artibeus jamaicensis	Artibeus jamaicensis isolate 1a unplaced genomic scaffold, WHU_Ajam_v2 original_scaffold_3814	203	844	8.54e-08	178	215	25.581	N/A
YP_009047077.1	2531	2885	NW_023527220	Sturnira hondurensis	Sturnira hondurensis isolate 20B ecotype Veracruz unplaced genomic scaffold, WHU_Shon_v2.1 original_scaffold_6996	25	1173	6.34e-16	240	401	27.182	N/A
YP_008719796.1	3	503	NW_023585607	Artibeus jamaicensis	Artibeus jamaicensis isolate 1a unplaced genomic scaffold, WHU_Ajam_v2 original_scaffold_3814	5461	6981	0.0	1842	507	65.286	N/A
YP_008719796.1	341	503	NW_023527220	Sturnira hondurensis	Sturnira hondurensis isolate 20B ecotype Veracruz unplaced genomic scaffold, WHU_Shon_v2.1 original_scaffold_6996	7	501	1.13e-62	568	165	58.788	N/A
YP_006666511.1	2002	2755	NW_023585607	Artibeus jamaicensis	Artibeus jamaicensis isolate 1a unplaced genomic scaffold, WHU_Ajam_v2 original_scaffold_3814	4519	6837	1.10e-110	1057	785	34.140	N/A
YP_006666511.1	665	1633	NW_023585607	Artibeus jamaicensis	Artibeus jamaicensis isolate 1a unplaced genomic scaffold, WHU_Ajam_v2 original_scaffold_3814	248	3271	9.76e-72	725	1051	26.832	N/A
YP_006666511.1	2643	2755	NW_023527220	Sturnira hondurensis	Sturnira hondurensis isolate 20B ecotype Veracruz unplaced genomic scaffold, WHU_Shon_v2.1 original_scaffold_6996	25	357	2.24e-10	195	113	36.283	N/A
YP_006493342.1	1	521	NW_023585607	Artibeus jamaicensis	Artibeus jamaicensis isolate 1a unplaced genomic scaffold, WHU_Ajam_v2 original_scaffold_3814	5467	7020	0.0	1906	521	66.795	N/A
YP_006493342.1	339	521	NW_023527220	Sturnira hondurensis	Sturnira hondurensis isolate 20B ecotype Veracruz unplaced genomic scaffold, WHU_Shon_v2.1 original_scaffold_6996	1	540	2.89e-63	572	183	56.831	N/A
YP_006423987.1	2	348	NW_023585607	Artibeus jamaicensis	Artibeus jamaicensis isolate 1a unplaced genomic scaffold, WHU_Ajam_v2 original_scaffold_3814	686	1744	1.79e-27	317	359	29.805	N/A
YP_006405411.1	2	240	NW_023585607	Artibeus jamaicensis	Artibeus jamaicensis isolate 1a unplaced genomic scaffold, WHU_Ajam_v2 original_scaffold_3814	4741	5457	3.58e-80	702	239	48.536	N/A
YP_006405411.1	2	114	NW_023529057	Sturnira hondurensis	Sturnira hondurensis isolate 20B ecotype Veracruz unplaced genomic scaffold, WHU_Shon_v2.1 original_scaffold_8981	342	4	4.56e-36	368	113	53.097	N/A
YP_004123955.1	230	458	NW_023585607	Artibeus jamaicensis	Artibeus jamaicensis isolate 1a unplaced genomic scaffold, WHU_Ajam_v2 original_scaffold_3814	11	694	3.11e-81	733	229	58.079	N/A
YP_004046675.1	1	474	NW_023585607	Artibeus jamaicensis	Artibeus jamaicensis isolate 1a unplaced genomic scaffold, WHU_Ajam_v2 original_scaffold_3814	1901	3322	0.0	1695	474	66.034	N/A
YP_004046675.1	409	643	NW_023585607	Artibeus jamaicensis	Artibeus jamaicensis isolate 1a unplaced genomic scaffold, WHU_Ajam_v2 original_scaffold_3814	3319	3999	6.98e-70	664	235	53.617	N/A
YP_004046675.1	477	622	NW_023529057	Sturnira hondurensis	Sturnira hondurensis isolate 20B ecotype Veracruz unplaced genomic scaffold, WHU_Shon_v2.1 original_scaffold_8981	1719	1282	1.92e-35	388	146	50.000	N/A
YP_004046675.1	574	643	NW_023529057	Sturnira hondurensis	Sturnira hondurensis isolate 20B ecotype Veracruz unplaced genomic scaffold, WHU_Shon_v2.1 original_scaffold_8981	1269	1084	1.08e-07	167	70	50.000	N/A
YP_004046675.1	1	73	NW_023516804	Sturnira hondurensis	Sturnira hondurensis isolate 20B ecotype Veracruz unplaced genomic scaffold, WHU_Shon_v2.1 original_scaffold_26645	290	508	7.46e-17	225	73	57.534	N/A
YP_003587811.1	13	349	NW_023585607	Artibeus jamaicensis	Artibeus jamaicensis isolate 1a unplaced genomic scaffold, WHU_Ajam_v2 original_scaffold_3814	734	1744	3.84e-17	238	343	27.697	N/A
YP_002321508.1	85	321	NW_023585607	Artibeus jamaicensis	Artibeus jamaicensis isolate 1a unplaced genomic scaffold, WHU_Ajam_v2 original_scaffold_3814	7297	8010	7.70e-93	805	238	60.504	N/A
YP_002321508.1	85	266	NW_023527220	Sturnira hondurensis	Sturnira hondurensis isolate 20B ecotype Veracruz unplaced genomic scaffold, WHU_Shon_v2.1 original_scaffold_6996	817	1365	1.16e-73	625	183	60.109	N/A
YP_022760.1	44	302	NW_023585607	Artibeus jamaicensis	Artibeus jamaicensis isolate 1a unplaced genomic scaffold, WHU_Ajam_v2 original_scaffold_3814	7249	8010	1.03e-103	884	260	62.692	N/A
YP_022760.1	44	247	NW_023527220	Sturnira hondurensis	Sturnira hondurensis isolate 20B ecotype Veracruz unplaced genomic scaffold, WHU_Shon_v2.1 original_scaffold_6996	769	1365	2.66e-82	681	205	60.976	N/A
NP_945143.1	1	243	NW_023585607	Artibeus jamaicensis	Artibeus jamaicensis isolate 1a unplaced genomic scaffold, WHU_Ajam_v2 original_scaffold_3814	4738	5466	2.08e-86	748	243	53.498	N/A
NP_945143.1	1	115	NW_023529057	Sturnira hondurensis	Sturnira hondurensis isolate 20B ecotype Veracruz unplaced genomic scaffold, WHU_Shon_v2.1 original_scaffold_8981	345	1	2.67e-39	390	115	56.522	N/A
NP_871744.1	3	183	NW_023529057	Sturnira hondurensis	Sturnira hondurensis isolate 20B ecotype Veracruz unplaced genomic scaffold, WHU_Shon_v2.1 original_scaffold_8981	918	382	2.11e-38	379	181	50.829	N/A
NP_871744.1	3	183	NW_023585607	Artibeus jamaicensis	Artibeus jamaicensis isolate 1a unplaced genomic scaffold, WHU_Ajam_v2 original_scaffold_3814	4165	4701	7.94e-38	380	181	50.829	N/A
NP_734089.1	1	176	NW_023529057	Sturnira hondurensis	Sturnira hondurensis isolate 20B ecotype Veracruz unplaced genomic scaffold, WHU_Shon_v2.1 original_scaffold_8981	924	394	2.21e-47	441	177	52.542	N/A
NP_734089.1	1	176	NW_023585607	Artibeus jamaicensis	Artibeus jamaicensis isolate 1a unplaced genomic scaffold, WHU_Ajam_v2 original_scaffold_3814	4159	4689	2.52e-46	443	177	52.542	N/A
NP_734154.1	228	458	NW_023585607	Artibeus jamaicensis	Artibeus jamaicensis isolate 1a unplaced genomic scaffold, WHU_Ajam_v2 original_scaffold_3814	2	694	1.81e-84	758	231	57.576	N/A
NP_734284.1	265	453	NW_023585607	Artibeus jamaicensis	Artibeus jamaicensis isolate 1a unplaced genomic scaffold, WHU_Ajam_v2 original_scaffold_3814	116	694	3.50e-15	227	193	29.016	N/A
NP_734316.1	1	243	NW_023585607	Artibeus jamaicensis	Artibeus jamaicensis isolate 1a unplaced genomic scaffold, WHU_Ajam_v2 original_scaffold_3814	4738	5466	5.51e-102	864	243	66.255	N/A
NP_734316.1	1	115	NW_023529057	Sturnira hondurensis	Sturnira hondurensis isolate 20B ecotype Veracruz unplaced genomic scaffold, WHU_Shon_v2.1 original_scaffold_8981	345	1	2.07e-46	440	115	67.826	N/A
NP_734348.1	13	315	NW_023585607	Artibeus jamaicensis	Artibeus jamaicensis isolate 1a unplaced genomic scaffold, WHU_Ajam_v2 original_scaffold_3814	7102	8010	0.0	1600	303	96.700	N/A
NP_734348.1	13	260	NW_023527220	Sturnira hondurensis	Sturnira hondurensis isolate 20B ecotype Veracruz unplaced genomic scaffold, WHU_Shon_v2.1 original_scaffold_6996	622	1365	8.04e-178	1314	248	96.774	N/A
UTQ10573.1	1610	2224	NW_023585607	Artibeus jamaicensis	Artibeus jamaicensis isolate 1a unplaced genomic scaffold, WHU_Ajam_v2 original_scaffold_3814	4972	6753	1.53e-76	765	639	32.238	N/A
UTQ10573.1	634	1091	NW_023585607	Artibeus jamaicensis	Artibeus jamaicensis isolate 1a unplaced genomic scaffold, WHU_Ajam_v2 original_scaffold_3814	1940	3265	5.25e-40	453	462	29.004	N/A
UTQ10573.1	707	997	NW_003852484	Otolemur garnettii	Otolemur garnettii isolate 467f Iridium unplaced genomic scaffold, OtoGar3 scaffold00089	3292063	3291095	1.05e-09	194	326	24.847	N/A
UTQ10573.1	707	1002	NW_015202205	Gekko japonicus	Gekko japonicus isolate JY-2015 unplaced genomic scaffold, Gekko_japonicus_V1.1 scaffold8414	5572	6555	2.62e-09	190	331	22.961	N/A
UTQ10573.1	707	997	NC_060282	Equus quagga	Equus quagga isolate Etosha38 chromosome 16, UCLA_HA_Equagga_1.0	16999565	17000533	4.13e-09	189	325	24.000	N/A
UTQ10573.1	707	1002	NW_015168716	Gekko japonicus	Gekko japonicus isolate JY-2015 unplaced genomic scaffold, Gekko_japonicus_V1.1 scaffold2038	339130	340113	6.52e-09	187	331	22.961	N/A
UTQ10573.1	707	997	NC_050580	Trichosurus vulpecula	Trichosurus vulpecula isolate mTriVul1 chromosome 8, mTriVul1.pri	30929605	30930543	4.91e-06	162	320	26.875	N/A
QED45105.1	1714	3225	NW_023585607	Artibeus jamaicensis	Artibeus jamaicensis isolate 1a unplaced genomic scaffold, WHU_Ajam_v2 original_scaffold_3814	3319	7998	0.0	4497	1562	55.186	N/A
QED45105.1	669	1784	NW_023585607	Artibeus jamaicensis	Artibeus jamaicensis isolate 1a unplaced genomic scaffold, WHU_Ajam_v2 original_scaffold_3814	17	3337	0.0	2804	1124	50.267	N/A
QED45105.1	2765	3174	NW_023527220	Sturnira hondurensis	Sturnira hondurensis isolate 20B ecotype Veracruz unplaced genomic scaffold, WHU_Shon_v2.1 original_scaffold_6996	1	1365	6.40e-147	1231	456	52.632	N/A
QED45105.1	1782	2300	NW_023529057	Sturnira hondurensis	Sturnira hondurensis isolate 20B ecotype Veracruz unplaced genomic scaffold, WHU_Shon_v2.1 original_scaffold_8981	1719	1	1.08e-145	1234	573	42.059	N/A
QED45105.1	1210	1378	NW_023516804	Sturnira hondurensis	Sturnira hondurensis isolate 20B ecotype Veracruz unplaced genomic scaffold, WHU_Shon_v2.1 original_scaffold_26645	5	508	1.87e-36	376	176	46.591	N/A
QHB15167.1	1849	2739	NW_023585607	Artibeus jamaicensis	Artibeus jamaicensis isolate 1a unplaced genomic scaffold, WHU_Ajam_v2 original_scaffold_3814	4234	6975	8.00e-132	1236	937	34.685	N/A
QHB15167.1	1113	1594	NW_023585607	Artibeus jamaicensis	Artibeus jamaicensis isolate 1a unplaced genomic scaffold, WHU_Ajam_v2 original_scaffold_3814	1808	3259	1.98e-79	791	486	37.037	N/A
QHB15167.1	2785	3036	NW_023585607	Artibeus jamaicensis	Artibeus jamaicensis isolate 1a unplaced genomic scaffold, WHU_Ajam_v2 original_scaffold_3814	7303	8004	8.03e-19	272	252	28.968	N/A
QHB15167.1	674	864	NW_023585607	Artibeus jamaicensis	Artibeus jamaicensis isolate 1a unplaced genomic scaffold, WHU_Ajam_v2 original_scaffold_3814	242	847	1.04e-14	237	202	27.723	N/A
QHB15167.1	1849	2123	NW_023529057	Sturnira hondurensis	Sturnira hondurensis isolate 20B ecotype Veracruz unplaced genomic scaffold, WHU_Shon_v2.1 original_scaffold_8981	849	10	7.88e-18	258	292	31.164	N/A
QHB15167.1	2792	2981	NW_023527220	Sturnira hondurensis	Sturnira hondurensis isolate 20B ecotype Veracruz unplaced genomic scaffold, WHU_Shon_v2.1 original_scaffold_6996	835	1359	1.06e-16	246	190	30.526	N/A
QHB15167.1	2590	2739	NW_023527220	Sturnira hondurensis	Sturnira hondurensis isolate 20B ecotype Veracruz unplaced genomic scaffold, WHU_Shon_v2.1 original_scaffold_6996	22	495	8.16e-13	215	159	30.818	N/A
AAQ10758.1	1169	1968	NW_023585607	Artibeus jamaicensis	Artibeus jamaicensis isolate 1a unplaced genomic scaffold, WHU_Ajam_v2 original_scaffold_3814	4414	6849	1.22e-73	739	838	28.640	N/A
AAQ10758.1	305	849	NW_023585607	Artibeus jamaicensis	Artibeus jamaicensis isolate 1a unplaced genomic scaffold, WHU_Ajam_v2 original_scaffold_3814	1778	3310	4.05e-39	444	554	29.422	N/A
AAQ10758.1	452	762	NW_022292798	Piliocolobus tephrosceles	Piliocolobus tephrosceles isolate RC106 unplaced genomic scaffold, ASM277652v3 unscaffolded_11639	2277	1252	1.30e-06	166	346	22.832	N/A
YP_009665123.1	239	471	NW_023585607	Artibeus jamaicensis	Artibeus jamaicensis isolate 1a unplaced genomic scaffold, WHU_Ajam_v2 original_scaffold_3814	7312	8010	7.34e-114	979	233	74.678	N/A
YP_009665123.1	1	192	NW_023585607	Artibeus jamaicensis	Artibeus jamaicensis isolate 1a unplaced genomic scaffold, WHU_Ajam_v2 original_scaffold_3814	6385	6960	1.42e-70	654	192	61.979	N/A
YP_009665123.1	239	416	NW_023527220	Sturnira hondurensis	Sturnira hondurensis isolate 20B ecotype Veracruz unplaced genomic scaffold, WHU_Shon_v2.1 original_scaffold_6996	832	1365	1.29e-86	726	178	71.348	N/A
YP_009665123.1	41	192	NW_023527220	Sturnira hondurensis	Sturnira hondurensis isolate 20B ecotype Veracruz unplaced genomic scaffold, WHU_Shon_v2.1 original_scaffold_6996	25	480	2.28e-61	555	152	64.474	N/A
YP_009665155.1	1	681	NW_023585607	Artibeus jamaicensis	Artibeus jamaicensis isolate 1a unplaced genomic scaffold, WHU_Ajam_v2 original_scaffold_3814	5830	8004	0.0	2240	728	56.731	N/A
YP_009665155.1	221	628	NW_023527220	Sturnira hondurensis	Sturnira hondurensis isolate 20B ecotype Veracruz unplaced genomic scaffold, WHU_Shon_v2.1 original_scaffold_6996	10	1365	1.67e-144	1131	455	47.473	N/A
YP_009667073.1	1	191	NW_023585607	Artibeus jamaicensis	Artibeus jamaicensis isolate 1a unplaced genomic scaffold, WHU_Ajam_v2 original_scaffold_3814	6391	6960	8.33e-66	590	191	59.162	N/A
YP_009667073.1	39	191	NW_023527220	Sturnira hondurensis	Sturnira hondurensis isolate 20B ecotype Veracruz unplaced genomic scaffold, WHU_Shon_v2.1 original_scaffold_6996	25	480	6.30e-57	501	153	60.784	N/A
YP_009667113.1	7	263	NW_023585607	Artibeus jamaicensis	Artibeus jamaicensis isolate 1a unplaced genomic scaffold, WHU_Ajam_v2 original_scaffold_3814	7237	8004	5.11e-109	919	257	63.813	N/A
YP_009667113.1	7	210	NW_023527220	Sturnira hondurensis	Sturnira hondurensis isolate 20B ecotype Veracruz unplaced genomic scaffold, WHU_Shon_v2.1 original_scaffold_6996	757	1365	1.49e-82	679	204	58.333	N/A
YP_009509087.1	11	475	NW_023585607	Artibeus jamaicensis	Artibeus jamaicensis isolate 1a unplaced genomic scaffold, WHU_Ajam_v2 original_scaffold_3814	5503	6924	9.70e-88	787	481	40.333	N/A
YP_009509087.1	339	475	NW_023527220	Sturnira hondurensis	Sturnira hondurensis isolate 20B ecotype Veracruz unplaced genomic scaffold, WHU_Shon_v2.1 original_scaffold_6996	22	444	1.04e-12	205	146	34.932	N/A
YP_009466014.1	45	268	NW_023585607	Artibeus jamaicensis	Artibeus jamaicensis isolate 1a unplaced genomic scaffold, WHU_Ajam_v2 original_scaffold_3814	7333	8004	2.62e-104	884	224	68.304	N/A
YP_009466014.1	45	215	NW_023527220	Sturnira hondurensis	Sturnira hondurensis isolate 20B ecotype Veracruz unplaced genomic scaffold, WHU_Shon_v2.1 original_scaffold_6996	853	1365	1.55e-80	666	171	66.667	N/A
YP_009272672.1	1	336	NW_023585607	Artibeus jamaicensis	Artibeus jamaicensis isolate 1a unplaced genomic scaffold, WHU_Ajam_v2 original_scaffold_3814	695	1702	5.60e-83	735	336	43.155	N/A
YP_008719797.1	37	273	NW_023585607	Artibeus jamaicensis	Artibeus jamaicensis isolate 1a unplaced genomic scaffold, WHU_Ajam_v2 original_scaffold_3814	7300	8010	7.78e-110	926	237	69.198	N/A
YP_008719797.1	37	218	NW_023527220	Sturnira hondurensis	Sturnira hondurensis isolate 20B ecotype Veracruz unplaced genomic scaffold, WHU_Shon_v2.1 original_scaffold_6996	820	1365	1.61e-84	693	182	66.484	N/A
YP_006405412.1	1	516	NW_023585607	Artibeus jamaicensis	Artibeus jamaicensis isolate 1a unplaced genomic scaffold, WHU_Ajam_v2 original_scaffold_3814	5467	7020	0.0	1702	518	61.004	N/A
YP_006405412.1	347	516	NW_023527220	Sturnira hondurensis	Sturnira hondurensis isolate 20B ecotype Veracruz unplaced genomic scaffold, WHU_Shon_v2.1 original_scaffold_6996	25	540	4.17e-52	495	172	52.907	N/A
YP_006390068.1	227	457	NW_023585607	Artibeus jamaicensis	Artibeus jamaicensis isolate 1a unplaced genomic scaffold, WHU_Ajam_v2 original_scaffold_3814	2	694	3.73e-59	567	231	49.351	N/A
YP_004123956.1	16	352	NW_023585607	Artibeus jamaicensis	Artibeus jamaicensis isolate 1a unplaced genomic scaffold, WHU_Ajam_v2 original_scaffold_3814	737	1744	2.34e-62	581	339	36.873	N/A
YP_003587812.1	2	52	NW_023585607	Artibeus jamaicensis	Artibeus jamaicensis isolate 1a unplaced genomic scaffold, WHU_Ajam_v2 original_scaffold_3814	1748	1900	2.75e-06	128	51	47.059	N/A
YP_003587812.1	2	52	NW_023516804	Sturnira hondurensis	Sturnira hondurensis isolate 20B ecotype Veracruz unplaced genomic scaffold, WHU_Shon_v2.1 original_scaffold_26645	137	289	3.24e-06	125	51	47.059	N/A
YP_003208060.1	52	286	NW_023585607	Artibeus jamaicensis	Artibeus jamaicensis isolate 1a unplaced genomic scaffold, WHU_Ajam_v2 original_scaffold_3814	7300	8004	5.01e-100	854	235	63.404	N/A
YP_003208060.1	52	233	NW_023527220	Sturnira hondurensis	Sturnira hondurensis isolate 20B ecotype Veracruz unplaced genomic scaffold, WHU_Shon_v2.1 original_scaffold_6996	820	1365	1.89e-81	674	182	63.736	N/A
YP_001936186.1	3	519	NW_023585607	Artibeus jamaicensis	Artibeus jamaicensis isolate 1a unplaced genomic scaffold, WHU_Ajam_v2 original_scaffold_3814	5473	7020	0.0	1788	518	62.934	N/A
YP_001936186.1	345	519	NW_023527220	Sturnira hondurensis	Sturnira hondurensis isolate 20B ecotype Veracruz unplaced genomic scaffold, WHU_Shon_v2.1 original_scaffold_6996	19	540	2.99e-58	538	176	54.545	N/A
YP_022761.1	2	243	NW_023585607	Artibeus jamaicensis	Artibeus jamaicensis isolate 1a unplaced genomic scaffold, WHU_Ajam_v2 original_scaffold_3814	4741	5466	3.26e-89	768	242	51.653	N/A
YP_022761.1	2	115	NW_023529057	Sturnira hondurensis	Sturnira hondurensis isolate 20B ecotype Veracruz unplaced genomic scaffold, WHU_Shon_v2.1 original_scaffold_8981	342	1	2.00e-40	398	114	55.263	N/A
NP_871745.1	1	235	NW_023585607	Artibeus jamaicensis	Artibeus jamaicensis isolate 1a unplaced genomic scaffold, WHU_Ajam_v2 original_scaffold_3814	4738	5442	7.46e-75	661	235	48.936	N/A
NP_871745.1	1	113	NW_023529057	Sturnira hondurensis	Sturnira hondurensis isolate 20B ecotype Veracruz unplaced genomic scaffold, WHU_Shon_v2.1 original_scaffold_8981	345	7	4.29e-28	310	113	48.673	N/A
NP_734155.1	39	361	NW_023585607	Artibeus jamaicensis	Artibeus jamaicensis isolate 1a unplaced genomic scaffold, WHU_Ajam_v2 original_scaffold_3814	728	1696	7.59e-47	467	330	35.758	N/A
NP_734251.1	5	354	NW_023585607	Artibeus jamaicensis	Artibeus jamaicensis isolate 1a unplaced genomic scaffold, WHU_Ajam_v2 original_scaffold_3814	650	1708	8.83e-29	329	354	31.921	N/A
NP_734381.1	13	348	NW_023585607	Artibeus jamaicensis	Artibeus jamaicensis isolate 1a unplaced genomic scaffold, WHU_Ajam_v2 original_scaffold_3814	740	1744	5.14e-18	245	340	27.353	N/A
QUP51980.1	13	123	NW_023585607	Artibeus jamaicensis	Artibeus jamaicensis isolate 1a unplaced genomic scaffold, WHU_Ajam_v2 original_scaffold_3814	740	1072	5.05e-10	175	111	32.432	N/A
QED42798.1	1684	2890	NW_023585607	Artibeus jamaicensis	Artibeus jamaicensis isolate 1a unplaced genomic scaffold, WHU_Ajam_v2 original_scaffold_3814	3319	6960	0.0	3470	1216	54.688	N/A
QED42798.1	653	1745	NW_023585607	Artibeus jamaicensis	Artibeus jamaicensis isolate 1a unplaced genomic scaffold, WHU_Ajam_v2 original_scaffold_3814	2	3310	0.0	2769	1105	49.955	N/A
QED42798.1	2934	3169	NW_023585607	Artibeus jamaicensis	Artibeus jamaicensis isolate 1a unplaced genomic scaffold, WHU_Ajam_v2 original_scaffold_3814	7303	8010	3.61e-91	891	236	64.407	N/A
QED42798.1	1755	2265	NW_023529057	Sturnira hondurensis	Sturnira hondurensis isolate 20B ecotype Veracruz unplaced genomic scaffold, WHU_Shon_v2.1 original_scaffold_8981	1710	1	8.56e-144	1220	570	44.912	N/A
QED42798.1	2934	3114	NW_023527220	Sturnira hondurensis	Sturnira hondurensis isolate 20B ecotype Veracruz unplaced genomic scaffold, WHU_Shon_v2.1 original_scaffold_6996	823	1365	3.49e-71	664	181	61.878	N/A
QED42798.1	2731	2890	NW_023527220	Sturnira hondurensis	Sturnira hondurensis isolate 20B ecotype Veracruz unplaced genomic scaffold, WHU_Shon_v2.1 original_scaffold_6996	1	480	9.36e-57	555	160	60.625	N/A
QED42798.1	1199	1348	NW_023516804	Sturnira hondurensis	Sturnira hondurensis isolate 20B ecotype Veracruz unplaced genomic scaffold, WHU_Shon_v2.1 original_scaffold_26645	35	508	4.60e-31	336	158	47.468	N/A
QHB15168.1	1695	2928	NW_023585607	Artibeus jamaicensis	Artibeus jamaicensis isolate 1a unplaced genomic scaffold, WHU_Ajam_v2 original_scaffold_3814	3319	7062	0.0	3740	1250	56.640	N/A
QHB15168.1	668	1756	NW_023585607	Artibeus jamaicensis	Artibeus jamaicensis isolate 1a unplaced genomic scaffold, WHU_Ajam_v2 original_scaffold_3814	2	3310	0.0	2844	1104	51.178	N/A
QHB15168.1	2917	3181	NW_023585607	Artibeus jamaicensis	Artibeus jamaicensis isolate 1a unplaced genomic scaffold, WHU_Ajam_v2 original_scaffold_3814	7204	8010	8.35e-103	991	269	66.171	N/A
QHB15168.1	1764	2274	NW_023529057	Sturnira hondurensis	Sturnira hondurensis isolate 20B ecotype Veracruz unplaced genomic scaffold, WHU_Shon_v2.1 original_scaffold_8981	1716	1	5.60e-157	1319	572	47.378	N/A
QHB15168.1	2917	3126	NW_023527220	Sturnira hondurensis	Sturnira hondurensis isolate 20B ecotype Veracruz unplaced genomic scaffold, WHU_Shon_v2.1 original_scaffold_6996	724	1365	4.00e-81	739	214	61.215	N/A
QHB15168.1	2743	2928	NW_023527220	Sturnira hondurensis	Sturnira hondurensis isolate 20B ecotype Veracruz unplaced genomic scaffold, WHU_Shon_v2.1 original_scaffold_6996	10	582	1.03e-59	577	191	57.592	N/A
QHB15168.1	1240	1360	NW_023516804	Sturnira hondurensis	Sturnira hondurensis isolate 20B ecotype Veracruz unplaced genomic scaffold, WHU_Shon_v2.1 original_scaffold_26645	140	508	3.16e-28	315	123	50.407	N/A
YP_010088105.1	9	237	NW_023585607	Artibeus jamaicensis	Artibeus jamaicensis isolate 1a unplaced genomic scaffold, WHU_Ajam_v2 original_scaffold_3814	4762	5466	2.71e-15	216	243	28.395	N/A
YP_009665124.1	144	377	NW_023585607	Artibeus jamaicensis	Artibeus jamaicensis isolate 1a unplaced genomic scaffold, WHU_Ajam_v2 original_scaffold_3814	7300	8004	8.53e-94	819	235	61.702	N/A
YP_009665124.1	1	112	NW_023585607	Artibeus jamaicensis	Artibeus jamaicensis isolate 1a unplaced genomic scaffold, WHU_Ajam_v2 original_scaffold_3814	6682	7023	1.75e-28	327	114	54.386	N/A
YP_009665124.1	144	324	NW_023527220	Sturnira hondurensis	Sturnira hondurensis isolate 20B ecotype Veracruz unplaced genomic scaffold, WHU_Shon_v2.1 original_scaffold_6996	820	1365	4.68e-71	613	182	58.791	N/A
YP_009665124.1	1	112	NW_023527220	Sturnira hondurensis	Sturnira hondurensis isolate 20B ecotype Veracruz unplaced genomic scaffold, WHU_Shon_v2.1 original_scaffold_6996	202	543	1.17e-29	328	114	54.386	N/A
YP_009667114.1	1	204	NW_023585607	Artibeus jamaicensis	Artibeus jamaicensis isolate 1a unplaced genomic scaffold, WHU_Ajam_v2 original_scaffold_3814	6406	7020	5.58e-71	628	205	58.049	N/A
YP_009667114.1	26	204	NW_023527220	Sturnira hondurensis	Sturnira hondurensis isolate 20B ecotype Veracruz unplaced genomic scaffold, WHU_Shon_v2.1 original_scaffold_6996	1	540	7.76e-63	541	180	56.111	N/A
YP_006666639.1	319	466	NW_023585607	Artibeus jamaicensis	Artibeus jamaicensis isolate 1a unplaced genomic scaffold, WHU_Ajam_v2 original_scaffold_3814	248	694	1.03e-07	167	149	24.832	N/A
YP_006423989.1	1	471	NW_023585607	Artibeus jamaicensis	Artibeus jamaicensis isolate 1a unplaced genomic scaffold, WHU_Ajam_v2 original_scaffold_3814	1901	3313	0.0	1508	472	61.229	N/A
YP_006423989.1	398	644	NW_023585607	Artibeus jamaicensis	Artibeus jamaicensis isolate 1a unplaced genomic scaffold, WHU_Ajam_v2 original_scaffold_3814	3286	3999	1.69e-53	539	247	44.939	N/A
YP_006423989.1	478	613	NW_023529057	Sturnira hondurensis	Sturnira hondurensis isolate 20B ecotype Veracruz unplaced genomic scaffold, WHU_Shon_v2.1 original_scaffold_8981	1716	1309	2.60e-26	318	136	48.529	N/A
YP_006423989.1	1	73	NW_023516804	Sturnira hondurensis	Sturnira hondurensis isolate 20B ecotype Veracruz unplaced genomic scaffold, WHU_Shon_v2.1 original_scaffold_26645	290	508	4.60e-13	197	74	48.649	N/A
YP_003620389.1	8	191	NW_023529057	Sturnira hondurensis	Sturnira hondurensis isolate 20B ecotype Veracruz unplaced genomic scaffold, WHU_Shon_v2.1 original_scaffold_8981	915	370	2.72e-51	469	184	50.000	N/A
YP_003620389.1	2	191	NW_023585607	Artibeus jamaicensis	Artibeus jamaicensis isolate 1a unplaced genomic scaffold, WHU_Ajam_v2 original_scaffold_3814	4156	4713	5.88e-50	470	190	50.000	N/A
YP_001788991.1	1597	2852	NW_023585607	Artibeus jamaicensis	Artibeus jamaicensis isolate 1a unplaced genomic scaffold, WHU_Ajam_v2 original_scaffold_3814	3307	7110	4.70e-123	1162	1330	30.150	N/A
YP_001788991.1	1145	1721	NW_023585607	Artibeus jamaicensis	Artibeus jamaicensis isolate 1a unplaced genomic scaffold, WHU_Ajam_v2 original_scaffold_3814	1721	3448	5.32e-58	608	594	33.670	N/A
YP_001788991.1	2653	2852	NW_023527220	Sturnira hondurensis	Sturnira hondurensis isolate 20B ecotype Veracruz unplaced genomic scaffold, WHU_Shon_v2.1 original_scaffold_6996	22	630	1.16e-17	254	209	34.450	N/A
YP_001019194.1	2	163	NW_023529057	Sturnira hondurensis	Sturnira hondurensis isolate 20B ecotype Veracruz unplaced genomic scaffold, WHU_Shon_v2.1 original_scaffold_8981	915	418	1.08e-24	280	166	41.566	N/A
YP_001019194.1	2	163	NW_023585607	Artibeus jamaicensis	Artibeus jamaicensis isolate 1a unplaced genomic scaffold, WHU_Ajam_v2 original_scaffold_3814	4168	4665	1.13e-24	281	166	41.566	N/A
YP_063387.1	234	453	NW_023585607	Artibeus jamaicensis	Artibeus jamaicensis isolate 1a unplaced genomic scaffold, WHU_Ajam_v2 original_scaffold_3814	20	694	7.44e-44	451	226	41.150	N/A
NP_945145.1	38	272	NW_023585607	Artibeus jamaicensis	Artibeus jamaicensis isolate 1a unplaced genomic scaffold, WHU_Ajam_v2 original_scaffold_3814	7297	8001	4.26e-113	950	235	67.234	N/A
NP_945145.1	38	220	NW_023527220	Sturnira hondurensis	Sturnira hondurensis isolate 20B ecotype Veracruz unplaced genomic scaffold, WHU_Shon_v2.1 original_scaffold_6996	817	1365	3.50e-91	737	183	65.574	N/A
NP_734318.1	77	314	NW_023585607	Artibeus jamaicensis	Artibeus jamaicensis isolate 1a unplaced genomic scaffold, WHU_Ajam_v2 original_scaffold_3814	7297	8010	3.18e-108	919	238	71.849	N/A
NP_734318.1	77	259	NW_023527220	Sturnira hondurensis	Sturnira hondurensis isolate 20B ecotype Veracruz unplaced genomic scaffold, WHU_Shon_v2.1 original_scaffold_6996	817	1365	3.50e-88	721	183	69.399	N/A
QED42822.1	1559	2798	NW_023585607	Artibeus jamaicensis	Artibeus jamaicensis isolate 1a unplaced genomic scaffold, WHU_Ajam_v2 original_scaffold_3814	3313	7023	0.0	3626	1241	54.311	N/A
QED42822.1	525	1626	NW_023585607	Artibeus jamaicensis	Artibeus jamaicensis isolate 1a unplaced genomic scaffold, WHU_Ajam_v2 original_scaffold_3814	2	3322	0.0	2678	1109	50.045	N/A
QED42822.1	2821	3070	NW_023585607	Artibeus jamaicensis	Artibeus jamaicensis isolate 1a unplaced genomic scaffold, WHU_Ajam_v2 original_scaffold_3814	7249	8010	1.07e-85	844	254	60.630	N/A
QED42822.1	1629	2146	NW_023529057	Sturnira hondurensis	Sturnira hondurensis isolate 20B ecotype Veracruz unplaced genomic scaffold, WHU_Shon_v2.1 original_scaffold_8981	1719	4	3.46e-148	1253	572	44.231	N/A
QED42822.1	2821	3015	NW_023527220	Sturnira hondurensis	Sturnira hondurensis isolate 20B ecotype Veracruz unplaced genomic scaffold, WHU_Shon_v2.1 original_scaffold_6996	769	1365	6.41e-67	632	199	57.286	N/A
QED42822.1	2620	2798	NW_023527220	Sturnira hondurensis	Sturnira hondurensis isolate 20B ecotype Veracruz unplaced genomic scaffold, WHU_Shon_v2.1 original_scaffold_6996	16	543	8.68e-58	563	179	57.542	N/A
QED42822.1	1068	1224	NW_023516804	Sturnira hondurensis	Sturnira hondurensis isolate 20B ecotype Veracruz unplaced genomic scaffold, WHU_Shon_v2.1 original_scaffold_26645	32	508	6.89e-35	365	160	46.875	N/A
QDF82349.1	1563	2778	NW_023585607	Artibeus jamaicensis	Artibeus jamaicensis isolate 1a unplaced genomic scaffold, WHU_Ajam_v2 original_scaffold_3814	3313	6963	0.0	2899	1227	47.596	N/A
QDF82349.1	508	1627	NW_023585607	Artibeus jamaicensis	Artibeus jamaicensis isolate 1a unplaced genomic scaffold, WHU_Ajam_v2 original_scaffold_3814	17	3313	0.0	2203	1132	42.403	N/A
QDF82349.1	2794	3044	NW_023585607	Artibeus jamaicensis	Artibeus jamaicensis isolate 1a unplaced genomic scaffold, WHU_Ajam_v2 original_scaffold_3814	7252	8004	4.35e-78	779	251	56.175	N/A
QDF82349.1	1637	2147	NW_023529057	Sturnira hondurensis	Sturnira hondurensis isolate 20B ecotype Veracruz unplaced genomic scaffold, WHU_Shon_v2.1 original_scaffold_8981	1710	4	2.95e-90	818	573	34.904	N/A
QDF82349.1	2794	2988	NW_023527220	Sturnira hondurensis	Sturnira hondurensis isolate 20B ecotype Veracruz unplaced genomic scaffold, WHU_Shon_v2.1 original_scaffold_6996	772	1356	1.13e-64	615	195	55.897	N/A
QDF82349.1	2620	2778	NW_023527220	Sturnira hondurensis	Sturnira hondurensis isolate 20B ecotype Veracruz unplaced genomic scaffold, WHU_Shon_v2.1 original_scaffold_6996	7	483	1.69e-45	470	159	52.830	N/A
QDF82349.1	1070	1228	NW_023516804	Sturnira hondurensis	Sturnira hondurensis isolate 20B ecotype Veracruz unplaced genomic scaffold, WHU_Shon_v2.1 original_scaffold_26645	20	508	8.12e-21	260	163	39.877	N/A
YP_010088106.1	11	478	NW_023585607	Artibeus jamaicensis	Artibeus jamaicensis isolate 1a unplaced genomic scaffold, WHU_Ajam_v2 original_scaffold_3814	5503	6924	1.32e-107	936	477	43.187	N/A
YP_010088106.1	339	478	NW_023527220	Sturnira hondurensis	Sturnira hondurensis isolate 20B ecotype Veracruz unplaced genomic scaffold, WHU_Shon_v2.1 original_scaffold_6996	10	444	5.15e-13	207	147	36.735	N/A
YP_009665125.1	1	308	NW_023585607	Artibeus jamaicensis	Artibeus jamaicensis isolate 1a unplaced genomic scaffold, WHU_Ajam_v2 original_scaffold_3814	6070	6996	7.83e-142	1202	309	68.932	N/A
YP_009665125.1	359	593	NW_023585607	Artibeus jamaicensis	Artibeus jamaicensis isolate 1a unplaced genomic scaffold, WHU_Ajam_v2 original_scaffold_3814	7300	8004	5.53e-108	948	235	71.489	N/A
YP_009665125.1	359	540	NW_023527220	Sturnira hondurensis	Sturnira hondurensis isolate 20B ecotype Veracruz unplaced genomic scaffold, WHU_Shon_v2.1 original_scaffold_6996	820	1365	8.85e-85	724	182	69.780	N/A
YP_009665125.1	137	308	NW_023527220	Sturnira hondurensis	Sturnira hondurensis isolate 20B ecotype Veracruz unplaced genomic scaffold, WHU_Shon_v2.1 original_scaffold_6996	1	516	6.29e-67	602	172	61.628	N/A
YP_009667075.1	1	195	NW_023585607	Artibeus jamaicensis	Artibeus jamaicensis isolate 1a unplaced genomic scaffold, WHU_Ajam_v2 original_scaffold_3814	6388	6972	1.06e-68	612	195	54.359	N/A
YP_009667075.1	32	195	NW_023527220	Sturnira hondurensis	Sturnira hondurensis isolate 20B ecotype Veracruz unplaced genomic scaffold, WHU_Shon_v2.1 original_scaffold_6996	10	492	1.59e-59	519	164	53.049	N/A
YP_009272674.1	1	471	NW_023585607	Artibeus jamaicensis	Artibeus jamaicensis isolate 1a unplaced genomic scaffold, WHU_Ajam_v2 original_scaffold_3814	1901	3313	0.0	1751	471	69.002	N/A
YP_009272674.1	409	635	NW_023585607	Artibeus jamaicensis	Artibeus jamaicensis isolate 1a unplaced genomic scaffold, WHU_Ajam_v2 original_scaffold_3814	3319	3999	3.21e-65	628	227	50.661	N/A
YP_009272674.1	480	623	NW_023529057	Sturnira hondurensis	Sturnira hondurensis isolate 20B ecotype Veracruz unplaced genomic scaffold, WHU_Shon_v2.1 original_scaffold_8981	1710	1249	6.40e-34	376	154	46.753	N/A
YP_009272674.1	1	73	NW_023516804	Sturnira hondurensis	Sturnira hondurensis isolate 20B ecotype Veracruz unplaced genomic scaffold, WHU_Shon_v2.1 original_scaffold_26645	290	508	2.67e-17	228	73	54.795	N/A
YP_007001286.1	13	335	NW_023585607	Artibeus jamaicensis	Artibeus jamaicensis isolate 1a unplaced genomic scaffold, WHU_Ajam_v2 original_scaffold_3814	731	1702	6.55e-22	275	328	24.390	N/A
YP_006390070.1	2	52	NW_023516804	Sturnira hondurensis	Sturnira hondurensis isolate 20B ecotype Veracruz unplaced genomic scaffold, WHU_Shon_v2.1 original_scaffold_26645	137	289	1.48e-10	154	51	54.902	N/A
YP_006390070.1	2	52	NW_023585607	Artibeus jamaicensis	Artibeus jamaicensis isolate 1a unplaced genomic scaffold, WHU_Ajam_v2 original_scaffold_3814	1748	1900	2.01e-10	159	51	54.902	N/A
YP_003620390.1	6	245	NW_023585607	Artibeus jamaicensis	Artibeus jamaicensis isolate 1a unplaced genomic scaffold, WHU_Ajam_v2 original_scaffold_3814	5482	6201	1.27e-88	764	240	60.833	N/A
YP_002308556.1	228	458	NW_023585607	Artibeus jamaicensis	Artibeus jamaicensis isolate 1a unplaced genomic scaffold, WHU_Ajam_v2 original_scaffold_3814	2	694	9.75e-82	737	231	57.576	N/A
YP_001936188.1	232	457	NW_023585607	Artibeus jamaicensis	Artibeus jamaicensis isolate 1a unplaced genomic scaffold, WHU_Ajam_v2 original_scaffold_3814	17	694	2.21e-84	757	226	59.292	N/A
NP_871747.1	33	256	NW_023585607	Artibeus jamaicensis	Artibeus jamaicensis isolate 1a unplaced genomic scaffold, WHU_Ajam_v2 original_scaffold_3814	7333	8004	2.48e-102	868	224	65.625	N/A
NP_871747.1	33	203	NW_023527220	Sturnira hondurensis	Sturnira hondurensis isolate 20B ecotype Veracruz unplaced genomic scaffold, WHU_Shon_v2.1 original_scaffold_6996	853	1365	2.93e-78	649	171	63.743	N/A
NP_734092.1	83	318	NW_023585607	Artibeus jamaicensis	Artibeus jamaicensis isolate 1a unplaced genomic scaffold, WHU_Ajam_v2 original_scaffold_3814	7297	8004	9.91e-101	864	236	62.288	N/A
NP_734092.1	83	265	NW_023527220	Sturnira hondurensis	Sturnira hondurensis isolate 20B ecotype Veracruz unplaced genomic scaffold, WHU_Shon_v2.1 original_scaffold_6996	817	1365	3.34e-78	656	183	60.109	N/A
NP_734157.1	1	470	NW_023585607	Artibeus jamaicensis	Artibeus jamaicensis isolate 1a unplaced genomic scaffold, WHU_Ajam_v2 original_scaffold_3814	1901	3310	0.0	1598	470	64.255	N/A
NP_734157.1	409	643	NW_023585607	Artibeus jamaicensis	Artibeus jamaicensis isolate 1a unplaced genomic scaffold, WHU_Ajam_v2 original_scaffold_3814	3319	3999	3.73e-47	489	236	41.525	N/A
NP_734157.1	480	611	NW_023529057	Sturnira hondurensis	Sturnira hondurensis isolate 20B ecotype Veracruz unplaced genomic scaffold, WHU_Shon_v2.1 original_scaffold_8981	1710	1315	4.54e-22	284	132	43.182	N/A
NP_734157.1	1	73	NW_023516804	Sturnira hondurensis	Sturnira hondurensis isolate 20B ecotype Veracruz unplaced genomic scaffold, WHU_Shon_v2.1 original_scaffold_26645	290	508	6.52e-17	225	73	54.795	N/A
NP_734287.1	35	516	NW_023585607	Artibeus jamaicensis	Artibeus jamaicensis isolate 1a unplaced genomic scaffold, WHU_Ajam_v2 original_scaffold_3814	1994	3436	9.39e-69	656	493	34.483	N/A
NP_734351.1	11	344	NW_023585607	Artibeus jamaicensis	Artibeus jamaicensis isolate 1a unplaced genomic scaffold, WHU_Ajam_v2 original_scaffold_3814	734	1735	1.93e-21	271	346	25.145	N/A
NP_734383.1	2	469	NW_023585607	Artibeus jamaicensis	Artibeus jamaicensis isolate 1a unplaced genomic scaffold, WHU_Ajam_v2 original_scaffold_3814	1904	3313	0.0	1570	470	61.702	N/A
NP_734383.1	407	623	NW_023585607	Artibeus jamaicensis	Artibeus jamaicensis isolate 1a unplaced genomic scaffold, WHU_Ajam_v2 original_scaffold_3814	3319	3960	6.62e-51	518	218	46.789	N/A
NP_734383.1	475	623	NW_023529057	Sturnira hondurensis	Sturnira hondurensis isolate 20B ecotype Veracruz unplaced genomic scaffold, WHU_Shon_v2.1 original_scaffold_8981	1719	1282	1.20e-25	313	150	44.667	N/A
NP_734383.1	2	73	NW_023516804	Sturnira hondurensis	Sturnira hondurensis isolate 20B ecotype Veracruz unplaced genomic scaffold, WHU_Shon_v2.1 original_scaffold_26645	293	508	9.80e-13	194	72	47.222	N/A
NP_734415.1	2	237	NW_023585607	Artibeus jamaicensis	Artibeus jamaicensis isolate 1a unplaced genomic scaffold, WHU_Ajam_v2 original_scaffold_3814	4741	5448	3.76e-71	634	236	46.610	N/A
NP_734415.1	2	114	NW_023529057	Sturnira hondurensis	Sturnira hondurensis isolate 20B ecotype Veracruz unplaced genomic scaffold, WHU_Shon_v2.1 original_scaffold_8981	342	4	9.02e-29	315	113	48.673	N/A
QPK93591.1	1567	3073	NW_023585607	Artibeus jamaicensis	Artibeus jamaicensis isolate 1a unplaced genomic scaffold, WHU_Ajam_v2 original_scaffold_3814	3319	8010	0.0	4321	1569	52.964	N/A
QPK93591.1	529	1636	NW_023585607	Artibeus jamaicensis	Artibeus jamaicensis isolate 1a unplaced genomic scaffold, WHU_Ajam_v2 original_scaffold_3814	11	3334	0.0	2756	1113	49.955	N/A
QPK93591.1	1638	2150	NW_023529057	Sturnira hondurensis	Sturnira hondurensis isolate 20B ecotype Veracruz unplaced genomic scaffold, WHU_Shon_v2.1 original_scaffold_8981	1710	4	5.33e-143	1214	571	42.557	N/A
QPK93591.1	2629	3018	NW_023527220	Sturnira hondurensis	Sturnira hondurensis isolate 20B ecotype Veracruz unplaced genomic scaffold, WHU_Shon_v2.1 original_scaffold_6996	25	1365	3.59e-131	1113	447	49.664	N/A
QPK93591.1	1072	1231	NW_023516804	Sturnira hondurensis	Sturnira hondurensis isolate 20B ecotype Veracruz unplaced genomic scaffold, WHU_Shon_v2.1 original_scaffold_26645	32	508	9.96e-35	363	160	44.375	N/A
QED45300.1	1911	3157	NW_023585607	Artibeus jamaicensis	Artibeus jamaicensis isolate 1a unplaced genomic scaffold, WHU_Ajam_v2 original_scaffold_3814	3295	7023	0.0	3266	1249	51.161	N/A
QED45300.1	1115	1983	NW_023585607	Artibeus jamaicensis	Artibeus jamaicensis isolate 1a unplaced genomic scaffold, WHU_Ajam_v2 original_scaffold_3814	695	3313	0.0	1657	895	42.011	N/A
QED45300.1	3160	3412	NW_023585607	Artibeus jamaicensis	Artibeus jamaicensis isolate 1a unplaced genomic scaffold, WHU_Ajam_v2 original_scaffold_3814	7246	8004	3.95e-93	909	253	62.451	N/A
QED45300.1	699	930	NW_023585607	Artibeus jamaicensis	Artibeus jamaicensis isolate 1a unplaced genomic scaffold, WHU_Ajam_v2 original_scaffold_3814	2	697	5.75e-64	659	232	52.155	N/A
QED45300.1	2073	2509	NW_023529057	Sturnira hondurensis	Sturnira hondurensis isolate 20B ecotype Veracruz unplaced genomic scaffold, WHU_Shon_v2.1 original_scaffold_8981	1323	7	3.11e-100	894	443	44.921	N/A
QED45300.1	3160	3359	NW_023527220	Sturnira hondurensis	Sturnira hondurensis isolate 20B ecotype Veracruz unplaced genomic scaffold, WHU_Shon_v2.1 original_scaffold_6996	766	1365	1.13e-75	698	200	60.000	N/A
QED45300.1	2982	3157	NW_023527220	Sturnira hondurensis	Sturnira hondurensis isolate 20B ecotype Veracruz unplaced genomic scaffold, WHU_Shon_v2.1 original_scaffold_6996	16	543	1.89e-62	598	176	57.386	N/A
QED45300.1	1420	1581	NW_023516804	Sturnira hondurensis	Sturnira hondurensis isolate 20B ecotype Veracruz unplaced genomic scaffold, WHU_Shon_v2.1 original_scaffold_26645	8	502	3.14e-27	308	165	40.000	N/A
AYE54789.1	1546	2899	NW_023585607	Artibeus jamaicensis	Artibeus jamaicensis isolate 1a unplaced genomic scaffold, WHU_Ajam_v2 original_scaffold_3814	3721	7998	5.51e-177	1608	1464	31.762	N/A
AYE54789.1	443	1475	NW_023585607	Artibeus jamaicensis	Artibeus jamaicensis isolate 1a unplaced genomic scaffold, WHU_Ajam_v2 original_scaffold_3814	200	3310	8.45e-115	1092	1070	30.280	N/A
AYE54789.1	2460	2603	NW_023527220	Sturnira hondurensis	Sturnira hondurensis isolate 20B ecotype Veracruz unplaced genomic scaffold, WHU_Shon_v2.1 original_scaffold_6996	16	441	1.70e-21	284	144	37.500	N/A
AYE54789.1	2696	2848	NW_023527220	Sturnira hondurensis	Sturnira hondurensis isolate 20B ecotype Veracruz unplaced genomic scaffold, WHU_Shon_v2.1 original_scaffold_6996	901	1359	1.32e-09	189	156	32.051	N/A
AYE54789.1	1753	1985	NW_023529057	Sturnira hondurensis	Sturnira hondurensis isolate 20B ecotype Veracruz unplaced genomic scaffold, WHU_Shon_v2.1 original_scaffold_8981	762	10	8.72e-17	250	256	32.422	N/A
AMR93994.1	1560	2775	NW_023585607	Artibeus jamaicensis	Artibeus jamaicensis isolate 1a unplaced genomic scaffold, WHU_Ajam_v2 original_scaffold_3814	3319	6972	0.0	3365	1221	51.761	N/A
AMR93994.1	525	1647	NW_023585607	Artibeus jamaicensis	Artibeus jamaicensis isolate 1a unplaced genomic scaffold, WHU_Ajam_v2 original_scaffold_3814	2	3376	0.0	2615	1141	46.450	N/A
AMR93994.1	2829	3063	NW_023585607	Artibeus jamaicensis	Artibeus jamaicensis isolate 1a unplaced genomic scaffold, WHU_Ajam_v2 original_scaffold_3814	7300	8004	8.69e-94	913	235	67.660	N/A
AMR93994.1	1629	2142	NW_023529057	Sturnira hondurensis	Sturnira hondurensis isolate 20B ecotype Veracruz unplaced genomic scaffold, WHU_Shon_v2.1 original_scaffold_8981	1716	1	2.56e-130	1119	572	40.385	N/A
AMR93994.1	2829	3010	NW_023527220	Sturnira hondurensis	Sturnira hondurensis isolate 20B ecotype Veracruz unplaced genomic scaffold, WHU_Shon_v2.1 original_scaffold_6996	820	1365	3.13e-77	709	182	65.934	N/A
AMR93994.1	2618	2775	NW_023527220	Sturnira hondurensis	Sturnira hondurensis isolate 20B ecotype Veracruz unplaced genomic scaffold, WHU_Shon_v2.1 original_scaffold_6996	22	492	2.33e-54	537	158	60.127	N/A
AMR93994.1	1059	1224	NW_023516804	Sturnira hondurensis	Sturnira hondurensis isolate 20B ecotype Veracruz unplaced genomic scaffold, WHU_Shon_v2.1 original_scaffold_26645	5	508	1.34e-33	355	168	43.452	N/A
AII16005.1	1652	2868	NW_023585607	Artibeus jamaicensis	Artibeus jamaicensis isolate 1a unplaced genomic scaffold, WHU_Ajam_v2 original_scaffold_3814	3319	6972	0.0	3269	1232	50.081	N/A
AII16005.1	617	1714	NW_023585607	Artibeus jamaicensis	Artibeus jamaicensis isolate 1a unplaced genomic scaffold, WHU_Ajam_v2 original_scaffold_3814	8	3313	0.0	2711	1104	48.370	N/A
AII16005.1	2959	3191	NW_023585607	Artibeus jamaicensis	Artibeus jamaicensis isolate 1a unplaced genomic scaffold, WHU_Ajam_v2 original_scaffold_3814	7303	8001	9.68e-88	862	233	66.094	N/A
AII16005.1	1721	2238	NW_023529057	Sturnira hondurensis	Sturnira hondurensis isolate 20B ecotype Veracruz unplaced genomic scaffold, WHU_Shon_v2.1 original_scaffold_8981	1716	1	5.30e-113	989	586	38.055	N/A
AII16005.1	2959	3139	NW_023527220	Sturnira hondurensis	Sturnira hondurensis isolate 20B ecotype Veracruz unplaced genomic scaffold, WHU_Shon_v2.1 original_scaffold_6996	823	1365	1.78e-72	674	181	63.536	N/A
AII16005.1	2713	2868	NW_023527220	Sturnira hondurensis	Sturnira hondurensis isolate 20B ecotype Veracruz unplaced genomic scaffold, WHU_Shon_v2.1 original_scaffold_6996	25	492	2.22e-54	537	156	60.897	N/A
AII16005.1	1151	1316	NW_023516804	Sturnira hondurensis	Sturnira hondurensis isolate 20B ecotype Veracruz unplaced genomic scaffold, WHU_Shon_v2.1 original_scaffold_26645	8	508	3.79e-37	382	167	47.305	N/A
AAM19343.1	1577	2807	NW_023585607	Artibeus jamaicensis	Artibeus jamaicensis isolate 1a unplaced genomic scaffold, WHU_Ajam_v2 original_scaffold_3814	3319	7023	0.0	3222	1238	51.050	N/A
AAM19343.1	536	1651	NW_023585607	Artibeus jamaicensis	Artibeus jamaicensis isolate 1a unplaced genomic scaffold, WHU_Ajam_v2 original_scaffold_3814	2	3358	0.0	2577	1127	46.584	N/A
AAM19343.1	2852	3089	NW_023585607	Artibeus jamaicensis	Artibeus jamaicensis isolate 1a unplaced genomic scaffold, WHU_Ajam_v2 original_scaffold_3814	7297	8010	1.61e-78	783	238	57.143	N/A
AAM19343.1	1645	2157	NW_023529057	Sturnira hondurensis	Sturnira hondurensis isolate 20B ecotype Veracruz unplaced genomic scaffold, WHU_Shon_v2.1 original_scaffold_8981	1719	4	6.28e-112	981	572	41.084	N/A
AAM19343.1	2852	3032	NW_023527220	Sturnira hondurensis	Sturnira hondurensis isolate 20B ecotype Veracruz unplaced genomic scaffold, WHU_Shon_v2.1 original_scaffold_6996	817	1359	2.39e-63	605	181	57.459	N/A
AAM19343.1	2625	2807	NW_023527220	Sturnira hondurensis	Sturnira hondurensis isolate 20B ecotype Veracruz unplaced genomic scaffold, WHU_Shon_v2.1 original_scaffold_6996	1	543	3.54e-52	520	183	51.913	N/A
AAM19343.1	1074	1240	NW_023516804	Sturnira hondurensis	Sturnira hondurensis isolate 20B ecotype Veracruz unplaced genomic scaffold, WHU_Shon_v2.1 original_scaffold_26645	8	508	3.52e-31	337	170	41.176	N/A
YP_009665158.1	265	498	NW_023585607	Artibeus jamaicensis	Artibeus jamaicensis isolate 1a unplaced genomic scaffold, WHU_Ajam_v2 original_scaffold_3814	7303	8004	9.90e-99	869	234	65.385	N/A
YP_009665158.1	1	212	NW_023585607	Artibeus jamaicensis	Artibeus jamaicensis isolate 1a unplaced genomic scaffold, WHU_Ajam_v2 original_scaffold_3814	6385	7023	3.74e-75	692	213	56.338	N/A
YP_009665158.1	265	445	NW_023527220	Sturnira hondurensis	Sturnira hondurensis isolate 20B ecotype Veracruz unplaced genomic scaffold, WHU_Shon_v2.1 original_scaffold_6996	823	1365	1.75e-80	687	181	66.298	N/A
YP_009665158.1	37	212	NW_023527220	Sturnira hondurensis	Sturnira hondurensis isolate 20B ecotype Veracruz unplaced genomic scaffold, WHU_Shon_v2.1 original_scaffold_6996	16	543	6.55e-63	568	176	53.977	N/A
YP_009272675.1	1	53	NW_023529057	Sturnira hondurensis	Sturnira hondurensis isolate 20B ecotype Veracruz unplaced genomic scaffold, WHU_Shon_v2.1 original_scaffold_8981	1083	925	1.27e-07	138	53	39.623	N/A
YP_009272675.1	1	53	NW_023585607	Artibeus jamaicensis	Artibeus jamaicensis isolate 1a unplaced genomic scaffold, WHU_Ajam_v2 original_scaffold_3814	4000	4158	1.28e-07	138	53	39.623	N/A
YP_009221984.1	226	456	NW_023585607	Artibeus jamaicensis	Artibeus jamaicensis isolate 1a unplaced genomic scaffold, WHU_Ajam_v2 original_scaffold_3814	2	694	1.77e-86	772	231	60.606	N/A
YP_007001287.1	1	51	NW_023516804	Sturnira hondurensis	Sturnira hondurensis isolate 20B ecotype Veracruz unplaced genomic scaffold, WHU_Shon_v2.1 original_scaffold_26645	134	286	1.31e-10	155	51	52.941	N/A
YP_007001287.1	1	51	NW_023585607	Artibeus jamaicensis	Artibeus jamaicensis isolate 1a unplaced genomic scaffold, WHU_Ajam_v2 original_scaffold_3814	1745	1897	1.71e-10	159	51	52.941	N/A
YP_006423948.1	226	456	NW_023585607	Artibeus jamaicensis	Artibeus jamaicensis isolate 1a unplaced genomic scaffold, WHU_Ajam_v2 original_scaffold_3814	2	694	4.71e-81	732	231	54.978	N/A
YP_006390071.1	1	471	NW_023585607	Artibeus jamaicensis	Artibeus jamaicensis isolate 1a unplaced genomic scaffold, WHU_Ajam_v2 original_scaffold_3814	1901	3313	6.20e-148	1252	473	53.277	N/A
YP_006390071.1	407	635	NW_023585607	Artibeus jamaicensis	Artibeus jamaicensis isolate 1a unplaced genomic scaffold, WHU_Ajam_v2 original_scaffold_3814	3313	3999	3.55e-47	489	229	45.852	N/A
YP_006390071.1	477	615	NW_023529057	Sturnira hondurensis	Sturnira hondurensis isolate 20B ecotype Veracruz unplaced genomic scaffold, WHU_Shon_v2.1 original_scaffold_8981	1719	1303	1.20e-26	320	139	46.763	N/A
YP_003620391.1	1	256	NW_023585607	Artibeus jamaicensis	Artibeus jamaicensis isolate 1a unplaced genomic scaffold, WHU_Ajam_v2 original_scaffold_3814	6205	6972	2.74e-98	867	256	62.891	N/A
YP_003620391.1	264	504	NW_023585607	Artibeus jamaicensis	Artibeus jamaicensis isolate 1a unplaced genomic scaffold, WHU_Ajam_v2 original_scaffold_3814	4714	5436	8.77e-70	653	241	47.303	N/A
YP_003620391.1	101	261	NW_023527220	Sturnira hondurensis	Sturnira hondurensis isolate 20B ecotype Veracruz unplaced genomic scaffold, WHU_Shon_v2.1 original_scaffold_6996	25	519	2.03e-55	518	165	58.182	N/A
YP_003620391.1	264	385	NW_023529057	Sturnira hondurensis	Sturnira hondurensis isolate 20B ecotype Veracruz unplaced genomic scaffold, WHU_Shon_v2.1 original_scaffold_8981	369	4	9.05e-31	348	122	50.820	N/A
YP_009351883.1	29	354	NW_023585607	Artibeus jamaicensis	Artibeus jamaicensis isolate 1a unplaced genomic scaffold, WHU_Ajam_v2 original_scaffold_3814	731	1708	1.45e-58	554	333	36.937	N/A
YP_009272676.1	1	190	NW_023529057	Sturnira hondurensis	Sturnira hondurensis isolate 20B ecotype Veracruz unplaced genomic scaffold, WHU_Shon_v2.1 original_scaffold_8981	924	346	3.20e-52	474	193	52.332	N/A
YP_009272676.1	1	190	NW_023585607	Artibeus jamaicensis	Artibeus jamaicensis isolate 1a unplaced genomic scaffold, WHU_Ajam_v2 original_scaffold_3814	4159	4737	6.78e-51	477	193	52.332	N/A
YP_009221985.1	1	348	NW_023585607	Artibeus jamaicensis	Artibeus jamaicensis isolate 1a unplaced genomic scaffold, WHU_Ajam_v2 original_scaffold_3814	692	1738	9.93e-79	703	349	40.688	N/A
YP_008320583.1	231	457	NW_023585607	Artibeus jamaicensis	Artibeus jamaicensis isolate 1a unplaced genomic scaffold, WHU_Ajam_v2 original_scaffold_3814	14	694	5.87e-83	746	227	57.709	N/A
YP_007001288.1	1	469	NW_023585607	Artibeus jamaicensis	Artibeus jamaicensis isolate 1a unplaced genomic scaffold, WHU_Ajam_v2 original_scaffold_3814	1901	3310	1.75e-179	1487	470	59.787	N/A
YP_007001288.1	397	643	NW_023585607	Artibeus jamaicensis	Artibeus jamaicensis isolate 1a unplaced genomic scaffold, WHU_Ajam_v2 original_scaffold_3814	3286	3999	1.63e-49	508	247	47.368	N/A
YP_007001288.1	482	609	NW_023529057	Sturnira hondurensis	Sturnira hondurensis isolate 20B ecotype Veracruz unplaced genomic scaffold, WHU_Shon_v2.1 original_scaffold_8981	1701	1318	4.93e-22	284	128	50.781	N/A
YP_007001288.1	1	72	NW_023516804	Sturnira hondurensis	Sturnira hondurensis isolate 20B ecotype Veracruz unplaced genomic scaffold, WHU_Shon_v2.1 original_scaffold_26645	290	508	2.17e-11	184	73	49.315	N/A
YP_006666642.1	7	467	NW_023585607	Artibeus jamaicensis	Artibeus jamaicensis isolate 1a unplaced genomic scaffold, WHU_Ajam_v2 original_scaffold_3814	1913	3271	1.82e-51	523	467	32.120	N/A
YP_006423949.1	30	356	NW_023585607	Artibeus jamaicensis	Artibeus jamaicensis isolate 1a unplaced genomic scaffold, WHU_Ajam_v2 original_scaffold_3814	719	1699	1.13e-57	547	328	36.890	N/A
YP_006423992.1	1	242	NW_023585607	Artibeus jamaicensis	Artibeus jamaicensis isolate 1a unplaced genomic scaffold, WHU_Ajam_v2 original_scaffold_3814	4738	5466	1.41e-67	607	243	53.498	N/A
YP_006423992.1	1	115	NW_023529057	Sturnira hondurensis	Sturnira hondurensis isolate 20B ecotype Veracruz unplaced genomic scaffold, WHU_Shon_v2.1 original_scaffold_8981	345	1	3.13e-22	267	115	56.522	N/A
YP_004564591.1	13	345	NW_023585607	Artibeus jamaicensis	Artibeus jamaicensis isolate 1a unplaced genomic scaffold, WHU_Ajam_v2 original_scaffold_3814	740	1738	3.88e-23	284	340	25.882	N/A
YP_003620392.1	36	275	NW_023585607	Artibeus jamaicensis	Artibeus jamaicensis isolate 1a unplaced genomic scaffold, WHU_Ajam_v2 original_scaffold_3814	7285	8004	1.33e-97	835	240	59.583	N/A
YP_003620392.1	36	222	NW_023527220	Sturnira hondurensis	Sturnira hondurensis isolate 20B ecotype Veracruz unplaced genomic scaffold, WHU_Shon_v2.1 original_scaffold_6996	805	1365	4.34e-74	624	187	55.615	N/A
YP_001552424.1	15	347	NW_023585607	Artibeus jamaicensis	Artibeus jamaicensis isolate 1a unplaced genomic scaffold, WHU_Ajam_v2 original_scaffold_3814	740	1744	1.12e-38	402	344	31.686	N/A
YP_611119.1	8	505	NW_023585607	Artibeus jamaicensis	Artibeus jamaicensis isolate 1a unplaced genomic scaffold, WHU_Ajam_v2 original_scaffold_3814	5482	6972	0.0	1675	498	62.450	N/A
YP_611119.1	353	505	NW_023527220	Sturnira hondurensis	Sturnira hondurensis isolate 20B ecotype Veracruz unplaced genomic scaffold, WHU_Shon_v2.1 original_scaffold_6996	37	492	2.86e-51	490	153	58.170	N/A
YP_308884.1	52	215	NW_023585607	Artibeus jamaicensis	Artibeus jamaicensis isolate 1a unplaced genomic scaffold, WHU_Ajam_v2 original_scaffold_3814	4900	5382	3.85e-10	176	168	27.976	N/A
YP_063390.1	1	471	NW_023585607	Artibeus jamaicensis	Artibeus jamaicensis isolate 1a unplaced genomic scaffold, WHU_Ajam_v2 original_scaffold_3814	1901	3310	3.04e-149	1262	472	53.178	N/A
YP_063390.1	399	637	NW_023585607	Artibeus jamaicensis	Artibeus jamaicensis isolate 1a unplaced genomic scaffold, WHU_Ajam_v2 original_scaffold_3814	3286	3999	1.25e-38	422	239	37.657	N/A
YP_063390.1	488	631	NW_023529057	Sturnira hondurensis	Sturnira hondurensis isolate 20B ecotype Veracruz unplaced genomic scaffold, WHU_Shon_v2.1 original_scaffold_8981	1692	1282	1.44e-15	232	144	35.417	N/A
YP_063390.1	1	73	NW_023516804	Sturnira hondurensis	Sturnira hondurensis isolate 20B ecotype Veracruz unplaced genomic scaffold, WHU_Shon_v2.1 original_scaffold_26645	290	508	3.23e-07	153	74	44.595	N/A
NP_982337.1	14	333	NW_023585607	Artibeus jamaicensis	Artibeus jamaicensis isolate 1a unplaced genomic scaffold, WHU_Ajam_v2 original_scaffold_3814	740	1702	6.04e-15	220	322	26.087	N/A
NP_734094.1	226	456	NW_023585607	Artibeus jamaicensis	Artibeus jamaicensis isolate 1a unplaced genomic scaffold, WHU_Ajam_v2 original_scaffold_3814	2	694	3.57e-86	770	231	59.740	N/A
NP_734126.1	1	52	NW_023516804	Sturnira hondurensis	Sturnira hondurensis isolate 20B ecotype Veracruz unplaced genomic scaffold, WHU_Shon_v2.1 original_scaffold_26645	134	289	4.61e-13	171	52	57.692	N/A
NP_734126.1	1	52	NW_023585607	Artibeus jamaicensis	Artibeus jamaicensis isolate 1a unplaced genomic scaffold, WHU_Ajam_v2 original_scaffold_3814	1745	1900	2.82e-11	165	52	57.692	N/A
NP_734159.1	1	188	NW_023529057	Sturnira hondurensis	Sturnira hondurensis isolate 20B ecotype Veracruz unplaced genomic scaffold, WHU_Shon_v2.1 original_scaffold_8981	924	355	5.19e-53	480	190	55.263	N/A
NP_734159.1	1	188	NW_023585607	Artibeus jamaicensis	Artibeus jamaicensis isolate 1a unplaced genomic scaffold, WHU_Ajam_v2 original_scaffold_3814	4159	4728	1.08e-51	483	190	55.263	N/A
NP_734417.1	43	276	NW_023585607	Artibeus jamaicensis	Artibeus jamaicensis isolate 1a unplaced genomic scaffold, WHU_Ajam_v2 original_scaffold_3814	7306	8004	4.14e-102	869	234	66.667	N/A
NP_734417.1	43	223	NW_023527220	Sturnira hondurensis	Sturnira hondurensis isolate 20B ecotype Veracruz unplaced genomic scaffold, WHU_Shon_v2.1 original_scaffold_6996	826	1365	5.25e-76	636	181	62.431	N/A
NP_056867.1	1537	2740	NW_023585607	Artibeus jamaicensis	Artibeus jamaicensis isolate 1a unplaced genomic scaffold, WHU_Ajam_v2 original_scaffold_3814	3313	6960	0.0	3468	1216	54.852	N/A
NP_056867.1	501	1600	NW_023585607	Artibeus jamaicensis	Artibeus jamaicensis isolate 1a unplaced genomic scaffold, WHU_Ajam_v2 original_scaffold_3814	2	3310	0.0	2795	1103	50.680	N/A
NP_056867.1	2782	3023	NW_023585607	Artibeus jamaicensis	Artibeus jamaicensis isolate 1a unplaced genomic scaffold, WHU_Ajam_v2 original_scaffold_3814	7285	8010	6.65e-83	820	242	58.264	N/A
NP_056867.1	1613	2116	NW_023529057	Sturnira hondurensis	Sturnira hondurensis isolate 20B ecotype Veracruz unplaced genomic scaffold, WHU_Shon_v2.1 original_scaffold_8981	1701	1	2.24e-143	1217	567	46.208	N/A
NP_056867.1	2782	2968	NW_023527220	Sturnira hondurensis	Sturnira hondurensis isolate 20B ecotype Veracruz unplaced genomic scaffold, WHU_Shon_v2.1 original_scaffold_6996	805	1365	1.48e-63	606	187	53.476	N/A
NP_056867.1	2581	2740	NW_023527220	Sturnira hondurensis	Sturnira hondurensis isolate 20B ecotype Veracruz unplaced genomic scaffold, WHU_Shon_v2.1 original_scaffold_6996	1	480	1.16e-56	554	160	56.875	N/A
NP_056867.1	1050	1203	NW_023516804	Sturnira hondurensis	Sturnira hondurensis isolate 20B ecotype Veracruz unplaced genomic scaffold, WHU_Shon_v2.1 original_scaffold_26645	41	508	9.61e-35	363	156	43.590	N/A
QED42856.1	1569	2781	NW_023585607	Artibeus jamaicensis	Artibeus jamaicensis isolate 1a unplaced genomic scaffold, WHU_Ajam_v2 original_scaffold_3814	3313	6972	0.0	3392	1220	57.295	N/A
QED42856.1	530	1632	NW_023585607	Artibeus jamaicensis	Artibeus jamaicensis isolate 1a unplaced genomic scaffold, WHU_Ajam_v2 original_scaffold_3814	2	3310	0.0	3097	1109	54.734	N/A
QED42856.1	2814	3061	NW_023585607	Artibeus jamaicensis	Artibeus jamaicensis isolate 1a unplaced genomic scaffold, WHU_Ajam_v2 original_scaffold_3814	7261	8004	1.83e-98	953	248	67.742	N/A
QED42856.1	1641	2153	NW_023529057	Sturnira hondurensis	Sturnira hondurensis isolate 20B ecotype Veracruz unplaced genomic scaffold, WHU_Shon_v2.1 original_scaffold_8981	1713	1	3.27e-132	1133	571	49.737	N/A
QED42856.1	2814	3008	NW_023527220	Sturnira hondurensis	Sturnira hondurensis isolate 20B ecotype Veracruz unplaced genomic scaffold, WHU_Shon_v2.1 original_scaffold_6996	781	1365	1.10e-80	735	195	66.154	N/A
QED42856.1	2625	2781	NW_023527220	Sturnira hondurensis	Sturnira hondurensis isolate 20B ecotype Veracruz unplaced genomic scaffold, WHU_Shon_v2.1 original_scaffold_6996	22	492	1.52e-54	538	157	59.873	N/A
QED42856.1	1069	1235	NW_023516804	Sturnira hondurensis	Sturnira hondurensis isolate 20B ecotype Veracruz unplaced genomic scaffold, WHU_Shon_v2.1 original_scaffold_26645	8	508	5.72e-37	380	168	50.000	N/A
ARM19740.1	1355	2192	NW_023585607	Artibeus jamaicensis	Artibeus jamaicensis isolate 1a unplaced genomic scaffold, WHU_Ajam_v2 original_scaffold_3814	4318	6885	1.74e-79	790	880	30.227	N/A
ARM19740.1	682	1079	NW_023585607	Artibeus jamaicensis	Artibeus jamaicensis isolate 1a unplaced genomic scaffold, WHU_Ajam_v2 original_scaffold_3814	2195	3355	7.42e-24	314	405	25.926	N/A
AGH25928.1	1574	3085	NW_023585607	Artibeus jamaicensis	Artibeus jamaicensis isolate 1a unplaced genomic scaffold, WHU_Ajam_v2 original_scaffold_3814	3286	8010	0.0	4325	1586	53.279	N/A
AGH25928.1	552	1646	NW_023585607	Artibeus jamaicensis	Artibeus jamaicensis isolate 1a unplaced genomic scaffold, WHU_Ajam_v2 original_scaffold_3814	14	3310	0.0	2763	1101	49.410	N/A
AGH25928.1	1666	2176	NW_023529057	Sturnira hondurensis	Sturnira hondurensis isolate 20B ecotype Veracruz unplaced genomic scaffold, WHU_Shon_v2.1 original_scaffold_8981	1680	1	1.32e-142	1211	561	45.276	N/A
AGH25928.1	2646	3030	NW_023527220	Sturnira hondurensis	Sturnira hondurensis isolate 20B ecotype Veracruz unplaced genomic scaffold, WHU_Shon_v2.1 original_scaffold_6996	19	1365	9.70e-136	1147	450	50.222	N/A
AGH25928.1	1086	1249	NW_023516804	Sturnira hondurensis	Sturnira hondurensis isolate 20B ecotype Veracruz unplaced genomic scaffold, WHU_Shon_v2.1 original_scaffold_26645	8	508	4.27e-38	388	168	48.214	N/A
YP_009665128.1	1	489	NW_023585607	Artibeus jamaicensis	Artibeus jamaicensis isolate 1a unplaced genomic scaffold, WHU_Ajam_v2 original_scaffold_3814	6406	8004	9.22e-176	1442	533	53.283	N/A
YP_009665128.1	28	436	NW_023527220	Sturnira hondurensis	Sturnira hondurensis isolate 20B ecotype Veracruz unplaced genomic scaffold, WHU_Shon_v2.1 original_scaffold_6996	7	1365	1.27e-153	1173	453	49.448	N/A
YP_009667118.1	1	192	NW_023585607	Artibeus jamaicensis	Artibeus jamaicensis isolate 1a unplaced genomic scaffold, WHU_Ajam_v2 original_scaffold_3814	3424	3999	2.05e-48	459	192	48.438	N/A
YP_009667118.1	34	180	NW_023529057	Sturnira hondurensis	Sturnira hondurensis isolate 20B ecotype Veracruz unplaced genomic scaffold, WHU_Shon_v2.1 original_scaffold_8981	1719	1279	2.29e-32	336	147	46.939	N/A
YP_009667118.1	140	192	NW_023529057	Sturnira hondurensis	Sturnira hondurensis isolate 20B ecotype Veracruz unplaced genomic scaffold, WHU_Shon_v2.1 original_scaffold_8981	1242	1084	4.64e-09	164	53	56.604	N/A
YP_009553508.1	1630	3123	NW_023585607	Artibeus jamaicensis	Artibeus jamaicensis isolate 1a unplaced genomic scaffold, WHU_Ajam_v2 original_scaffold_3814	3319	8004	0.0	4474	1565	54.952	N/A
YP_009553508.1	591	1692	NW_023585607	Artibeus jamaicensis	Artibeus jamaicensis isolate 1a unplaced genomic scaffold, WHU_Ajam_v2 original_scaffold_3814	2	3313	0.0	2923	1106	51.447	N/A
YP_009553508.1	2682	3070	NW_023527220	Sturnira hondurensis	Sturnira hondurensis isolate 20B ecotype Veracruz unplaced genomic scaffold, WHU_Shon_v2.1 original_scaffold_6996	10	1365	5.81e-152	1268	452	53.319	N/A
YP_009553508.1	1700	2214	NW_023529057	Sturnira hondurensis	Sturnira hondurensis isolate 20B ecotype Veracruz unplaced genomic scaffold, WHU_Shon_v2.1 original_scaffold_8981	1713	1	1.25e-151	1279	572	47.028	N/A
YP_009553508.1	1137	1294	NW_023516804	Sturnira hondurensis	Sturnira hondurensis isolate 20B ecotype Veracruz unplaced genomic scaffold, WHU_Shon_v2.1 original_scaffold_26645	32	508	6.01e-32	343	160	44.375	N/A
YP_009509100.1	13	341	NW_023585607	Artibeus jamaicensis	Artibeus jamaicensis isolate 1a unplaced genomic scaffold, WHU_Ajam_v2 original_scaffold_3814	740	1726	5.44e-11	189	339	23.009	N/A
YP_009458611.1	13	342	NW_023585607	Artibeus jamaicensis	Artibeus jamaicensis isolate 1a unplaced genomic scaffold, WHU_Ajam_v2 original_scaffold_3814	740	1729	1.57e-19	256	335	23.881	N/A
YP_009272677.1	1	243	NW_023585607	Artibeus jamaicensis	Artibeus jamaicensis isolate 1a unplaced genomic scaffold, WHU_Ajam_v2 original_scaffold_3814	4738	5466	1.90e-90	778	243	56.790	N/A
YP_009272677.1	1	115	NW_023529057	Sturnira hondurensis	Sturnira hondurensis isolate 20B ecotype Veracruz unplaced genomic scaffold, WHU_Shon_v2.1 original_scaffold_8981	345	1	7.78e-42	408	115	57.391	N/A
YP_008320584.1	12	338	NW_023585607	Artibeus jamaicensis	Artibeus jamaicensis isolate 1a unplaced genomic scaffold, WHU_Ajam_v2 original_scaffold_3814	725	1708	2.31e-26	309	331	26.888	N/A
YP_006423993.1	3	513	NW_023585607	Artibeus jamaicensis	Artibeus jamaicensis isolate 1a unplaced genomic scaffold, WHU_Ajam_v2 original_scaffold_3814	5476	7020	0.0	1747	515	63.689	N/A
YP_006423993.1	345	513	NW_023527220	Sturnira hondurensis	Sturnira hondurensis isolate 20B ecotype Veracruz unplaced genomic scaffold, WHU_Shon_v2.1 original_scaffold_6996	22	540	1.57e-57	532	173	58.382	N/A
YP_003620393.1	1	471	NW_023585607	Artibeus jamaicensis	Artibeus jamaicensis isolate 1a unplaced genomic scaffold, WHU_Ajam_v2 original_scaffold_3814	1901	3313	0.0	1603	471	63.057	N/A
YP_003620393.1	409	634	NW_023585607	Artibeus jamaicensis	Artibeus jamaicensis isolate 1a unplaced genomic scaffold, WHU_Ajam_v2 original_scaffold_3814	3319	3999	6.82e-55	549	227	45.815	N/A
YP_003620393.1	478	615	NW_023529057	Sturnira hondurensis	Sturnira hondurensis isolate 20B ecotype Veracruz unplaced genomic scaffold, WHU_Shon_v2.1 original_scaffold_8981	1716	1300	9.07e-26	314	139	44.604	N/A
YP_003620393.1	1	69	NW_023516804	Sturnira hondurensis	Sturnira hondurensis isolate 20B ecotype Veracruz unplaced genomic scaffold, WHU_Shon_v2.1 original_scaffold_26645	290	496	3.16e-10	175	69	44.928	N/A
YP_001936191.1	1	471	NW_023585607	Artibeus jamaicensis	Artibeus jamaicensis isolate 1a unplaced genomic scaffold, WHU_Ajam_v2 original_scaffold_3814	1901	3313	0.0	1594	471	61.359	N/A
YP_001936191.1	409	634	NW_023585607	Artibeus jamaicensis	Artibeus jamaicensis isolate 1a unplaced genomic scaffold, WHU_Ajam_v2 original_scaffold_3814	3319	3999	8.84e-54	540	228	52.193	N/A
YP_001936191.1	480	620	NW_023529057	Sturnira hondurensis	Sturnira hondurensis isolate 20B ecotype Veracruz unplaced genomic scaffold, WHU_Shon_v2.1 original_scaffold_8981	1710	1291	6.83e-26	315	141	53.191	N/A
YP_001936191.1	1	73	NW_023516804	Sturnira hondurensis	Sturnira hondurensis isolate 20B ecotype Veracruz unplaced genomic scaffold, WHU_Shon_v2.1 original_scaffold_26645	290	508	8.28e-14	202	73	46.575	N/A
YP_001552425.1	1	52	NW_023585607	Artibeus jamaicensis	Artibeus jamaicensis isolate 1a unplaced genomic scaffold, WHU_Ajam_v2 original_scaffold_3814	1745	1900	4.89e-10	156	52	46.154	N/A
YP_001552425.1	1	52	NW_023516804	Sturnira hondurensis	Sturnira hondurensis isolate 20B ecotype Veracruz unplaced genomic scaffold, WHU_Shon_v2.1 original_scaffold_26645	134	289	6.46e-10	150	52	46.154	N/A
YP_611120.1	34	268	NW_023585607	Artibeus jamaicensis	Artibeus jamaicensis isolate 1a unplaced genomic scaffold, WHU_Ajam_v2 original_scaffold_3814	7300	8004	9.14e-105	888	235	66.809	N/A
YP_611120.1	34	215	NW_023527220	Sturnira hondurensis	Sturnira hondurensis isolate 20B ecotype Veracruz unplaced genomic scaffold, WHU_Shon_v2.1 original_scaffold_6996	820	1365	1.59e-85	699	182	66.484	N/A
YP_308885.1	10	476	NW_023585607	Artibeus jamaicensis	Artibeus jamaicensis isolate 1a unplaced genomic scaffold, WHU_Ajam_v2 original_scaffold_3814	5503	6927	8.18e-99	870	489	42.945	N/A
YP_308885.1	341	476	NW_023527220	Sturnira hondurensis	Sturnira hondurensis isolate 20B ecotype Veracruz unplaced genomic scaffold, WHU_Shon_v2.1 original_scaffold_6996	22	447	7.71e-13	206	146	37.671	N/A
NP_982338.1	2	55	NW_023516804	Sturnira hondurensis	Sturnira hondurensis isolate 20B ecotype Veracruz unplaced genomic scaffold, WHU_Shon_v2.1 original_scaffold_26645	134	292	8.31e-13	170	54	62.963	N/A
NP_982338.1	2	55	NW_023585607	Artibeus jamaicensis	Artibeus jamaicensis isolate 1a unplaced genomic scaffold, WHU_Ajam_v2 original_scaffold_3814	1745	1903	9.15e-13	177	54	62.963	N/A
NP_734095.1	20	341	NW_023585607	Artibeus jamaicensis	Artibeus jamaicensis isolate 1a unplaced genomic scaffold, WHU_Ajam_v2 original_scaffold_3814	725	1693	1.02e-30	343	329	26.748	N/A
NP_734160.1	1	243	NW_023585607	Artibeus jamaicensis	Artibeus jamaicensis isolate 1a unplaced genomic scaffold, WHU_Ajam_v2 original_scaffold_3814	4738	5466	6.87e-85	736	243	56.379	N/A
NP_734160.1	1	114	NW_023529057	Sturnira hondurensis	Sturnira hondurensis isolate 20B ecotype Veracruz unplaced genomic scaffold, WHU_Shon_v2.1 original_scaffold_8981	345	4	5.63e-40	395	114	58.772	N/A
QIJ96722.1	1586	2819	NW_023585607	Artibeus jamaicensis	Artibeus jamaicensis isolate 1a unplaced genomic scaffold, WHU_Ajam_v2 original_scaffold_3814	3319	7023	0.0	3423	1241	51.491	N/A
QIJ96722.1	549	1648	NW_023585607	Artibeus jamaicensis	Artibeus jamaicensis isolate 1a unplaced genomic scaffold, WHU_Ajam_v2 original_scaffold_3814	11	3313	0.0	2647	1108	46.931	N/A
QIJ96722.1	2848	3081	NW_023585607	Artibeus jamaicensis	Artibeus jamaicensis isolate 1a unplaced genomic scaffold, WHU_Ajam_v2 original_scaffold_3814	7300	8004	1.41e-84	835	235	63.404	N/A
QIJ96722.1	1655	2170	NW_023529057	Sturnira hondurensis	Sturnira hondurensis isolate 20B ecotype Veracruz unplaced genomic scaffold, WHU_Shon_v2.1 original_scaffold_8981	1716	1	1.46e-141	1203	574	40.941	N/A
QIJ96722.1	2848	3028	NW_023527220	Sturnira hondurensis	Sturnira hondurensis isolate 20B ecotype Veracruz unplaced genomic scaffold, WHU_Shon_v2.1 original_scaffold_6996	820	1365	4.31e-68	641	182	62.088	N/A
QIJ96722.1	2649	2819	NW_023527220	Sturnira hondurensis	Sturnira hondurensis isolate 20B ecotype Veracruz unplaced genomic scaffold, WHU_Shon_v2.1 original_scaffold_6996	25	543	5.73e-52	519	173	55.491	N/A
QIJ96722.1	1092	1250	NW_023516804	Sturnira hondurensis	Sturnira hondurensis isolate 20B ecotype Veracruz unplaced genomic scaffold, WHU_Shon_v2.1 original_scaffold_26645	32	508	1.08e-32	348	159	36.478	N/A
YP_010088110.1	230	457	NW_023585607	Artibeus jamaicensis	Artibeus jamaicensis isolate 1a unplaced genomic scaffold, WHU_Ajam_v2 original_scaffold_3814	11	694	1.45e-83	751	228	57.018	N/A
YP_009666040.1	213	469	NW_023585607	Artibeus jamaicensis	Artibeus jamaicensis isolate 1a unplaced genomic scaffold, WHU_Ajam_v2 original_scaffold_3814	7237	8004	2.76e-105	915	257	63.813	N/A
YP_009666040.1	1	197	NW_023585607	Artibeus jamaicensis	Artibeus jamaicensis isolate 1a unplaced genomic scaffold, WHU_Ajam_v2 original_scaffold_3814	6385	6987	9.71e-68	633	201	59.204	N/A
YP_009666040.1	213	416	NW_023527220	Sturnira hondurensis	Sturnira hondurensis isolate 20B ecotype Veracruz unplaced genomic scaffold, WHU_Shon_v2.1 original_scaffold_6996	757	1365	3.47e-79	676	204	58.333	N/A
YP_009666040.1	33	197	NW_023527220	Sturnira hondurensis	Sturnira hondurensis isolate 20B ecotype Veracruz unplaced genomic scaffold, WHU_Shon_v2.1 original_scaffold_6996	10	507	6.60e-59	539	166	58.434	N/A
YP_009667079.1	1	168	NW_023527220	Sturnira hondurensis	Sturnira hondurensis isolate 20B ecotype Veracruz unplaced genomic scaffold, WHU_Shon_v2.1 original_scaffold_6996	31	540	1.18e-64	549	170	61.176	N/A
YP_009667079.1	1	168	NW_023585607	Artibeus jamaicensis	Artibeus jamaicensis isolate 1a unplaced genomic scaffold, WHU_Ajam_v2 original_scaffold_3814	6511	7020	9.38e-61	547	170	61.176	N/A
YP_009509101.1	1	52	NW_023516804	Sturnira hondurensis	Sturnira hondurensis isolate 20B ecotype Veracruz unplaced genomic scaffold, WHU_Shon_v2.1 original_scaffold_26645	134	289	4.04e-06	124	52	42.308	N/A
YP_009351885.1	30	267	NW_023585607	Artibeus jamaicensis	Artibeus jamaicensis isolate 1a unplaced genomic scaffold, WHU_Ajam_v2 original_scaffold_3814	7297	8010	1.64e-110	930	238	68.487	N/A
YP_009351885.1	30	212	NW_023527220	Sturnira hondurensis	Sturnira hondurensis isolate 20B ecotype Veracruz unplaced genomic scaffold, WHU_Shon_v2.1 original_scaffold_6996	817	1365	3.84e-87	710	183	66.667	N/A
YP_009221987.1	1	471	NW_023585607	Artibeus jamaicensis	Artibeus jamaicensis isolate 1a unplaced genomic scaffold, WHU_Ajam_v2 original_scaffold_3814	1901	3313	0.0	1673	471	70.276	N/A
YP_009221987.1	407	635	NW_023585607	Artibeus jamaicensis	Artibeus jamaicensis isolate 1a unplaced genomic scaffold, WHU_Ajam_v2 original_scaffold_3814	3313	3999	6.45e-79	733	229	65.066	N/A
YP_009221987.1	478	621	NW_023529057	Sturnira hondurensis	Sturnira hondurensis isolate 20B ecotype Veracruz unplaced genomic scaffold, WHU_Shon_v2.1 original_scaffold_8981	1716	1285	5.03e-43	444	144	67.361	N/A
YP_009221987.1	580	635	NW_023529057	Sturnira hondurensis	Sturnira hondurensis isolate 20B ecotype Veracruz unplaced genomic scaffold, WHU_Shon_v2.1 original_scaffold_8981	1251	1084	1.26e-10	191	56	64.286	N/A
YP_009221987.1	1	73	NW_023516804	Sturnira hondurensis	Sturnira hondurensis isolate 20B ecotype Veracruz unplaced genomic scaffold, WHU_Shon_v2.1 original_scaffold_26645	290	508	3.64e-16	220	73	54.795	N/A
YP_009010964.1	4	191	NW_023529057	Sturnira hondurensis	Sturnira hondurensis isolate 20B ecotype Veracruz unplaced genomic scaffold, WHU_Shon_v2.1 original_scaffold_8981	915	346	4.33e-73	616	190	64.737	N/A
YP_009010964.1	4	191	NW_023585607	Artibeus jamaicensis	Artibeus jamaicensis isolate 1a unplaced genomic scaffold, WHU_Ajam_v2 original_scaffold_3814	4168	4737	6.48e-70	618	190	64.737	N/A
YP_007001290.1	3	242	NW_023585607	Artibeus jamaicensis	Artibeus jamaicensis isolate 1a unplaced genomic scaffold, WHU_Ajam_v2 original_scaffold_3814	4744	5466	2.73e-72	642	241	46.888	N/A
YP_007001290.1	3	115	NW_023529057	Sturnira hondurensis	Sturnira hondurensis isolate 20B ecotype Veracruz unplaced genomic scaffold, WHU_Shon_v2.1 original_scaffold_8981	339	1	5.52e-30	324	113	47.788	N/A
YP_006438190.1	8	342	NW_023585607	Artibeus jamaicensis	Artibeus jamaicensis isolate 1a unplaced genomic scaffold, WHU_Ajam_v2 original_scaffold_3814	716	1717	4.28e-29	330	341	31.672	N/A
YP_006423994.1	20	271	NW_023585607	Artibeus jamaicensis	Artibeus jamaicensis isolate 1a unplaced genomic scaffold, WHU_Ajam_v2 original_scaffold_3814	7258	8010	1.09e-119	999	252	71.032	N/A
YP_006423994.1	20	216	NW_023527220	Sturnira hondurensis	Sturnira hondurensis isolate 20B ecotype Veracruz unplaced genomic scaffold, WHU_Shon_v2.1 original_scaffold_6996	778	1365	2.67e-96	771	197	70.051	N/A
YP_006390074.1	1	232	NW_023585607	Artibeus jamaicensis	Artibeus jamaicensis isolate 1a unplaced genomic scaffold, WHU_Ajam_v2 original_scaffold_3814	4738	5436	3.06e-74	657	233	48.069	N/A
YP_006390074.1	1	114	NW_023529057	Sturnira hondurensis	Sturnira hondurensis isolate 20B ecotype Veracruz unplaced genomic scaffold, WHU_Shon_v2.1 original_scaffold_8981	345	4	4.82e-35	360	114	53.509	N/A
YP_003902961.1	226	456	NW_023585607	Artibeus jamaicensis	Artibeus jamaicensis isolate 1a unplaced genomic scaffold, WHU_Ajam_v2 original_scaffold_3814	2	694	1.07e-73	676	231	54.545	N/A
YP_002956092.1	18	445	NW_023585607	Artibeus jamaicensis	Artibeus jamaicensis isolate 1a unplaced genomic scaffold, WHU_Ajam_v2 original_scaffold_3814	1946	3211	6.19e-43	456	432	30.787	N/A
YP_851199.1	142	280	NW_023574447	Artibeus jamaicensis	Artibeus jamaicensis isolate 1a unplaced genomic scaffold, WHU_Ajam_v2 original_scaffold_10327	1480	1055	1.19e-14	226	144	30.556	N/A
YP_851199.1	142	274	NW_023013973	Pantherophis guttatus	Pantherophis guttatus isolate EG266 unplaced genomic scaffold, UNIGE_PanGut_3.0 133166	5124	4729	9.71e-08	170	137	32.847	N/A
YP_063392.1	1	193	NW_023529057	Sturnira hondurensis	Sturnira hondurensis isolate 20B ecotype Veracruz unplaced genomic scaffold, WHU_Shon_v2.1 original_scaffold_8981	924	346	7.04e-34	347	202	41.584	N/A
YP_063392.1	1	193	NW_023585607	Artibeus jamaicensis	Artibeus jamaicensis isolate 1a unplaced genomic scaffold, WHU_Ajam_v2 original_scaffold_3814	4159	4737	1.24e-33	349	202	41.584	N/A
NP_982339.1	1	472	NW_023585607	Artibeus jamaicensis	Artibeus jamaicensis isolate 1a unplaced genomic scaffold, WHU_Ajam_v2 original_scaffold_3814	1901	3322	1.59e-168	1399	474	57.595	N/A
NP_982339.1	397	563	NW_023585607	Artibeus jamaicensis	Artibeus jamaicensis isolate 1a unplaced genomic scaffold, WHU_Ajam_v2 original_scaffold_3814	3286	3789	1.26e-24	308	171	38.596	N/A
NP_982339.1	481	563	NW_023529057	Sturnira hondurensis	Sturnira hondurensis isolate 20B ecotype Veracruz unplaced genomic scaffold, WHU_Shon_v2.1 original_scaffold_8981	1701	1453	8.34e-13	208	83	43.373	N/A
NP_982339.1	1	73	NW_023516804	Sturnira hondurensis	Sturnira hondurensis isolate 20B ecotype Veracruz unplaced genomic scaffold, WHU_Shon_v2.1 original_scaffold_26645	290	508	2.11e-10	176	73	43.836	N/A
NP_940826.1	34	452	NW_023585607	Artibeus jamaicensis	Artibeus jamaicensis isolate 1a unplaced genomic scaffold, WHU_Ajam_v2 original_scaffold_3814	1988	3238	8.93e-60	587	424	33.491	N/A
NP_734096.1	1	46	NW_023516804	Sturnira hondurensis	Sturnira hondurensis isolate 20B ecotype Veracruz unplaced genomic scaffold, WHU_Shon_v2.1 original_scaffold_26645	134	274	1.01e-06	128	47	53.191	N/A
NP_734096.1	1	46	NW_023585607	Artibeus jamaicensis	Artibeus jamaicensis isolate 1a unplaced genomic scaffold, WHU_Ajam_v2 original_scaffold_3814	1745	1885	1.72e-06	130	47	53.191	N/A
NP_734128.1	1	53	NW_023529057	Sturnira hondurensis	Sturnira hondurensis isolate 20B ecotype Veracruz unplaced genomic scaffold, WHU_Shon_v2.1 original_scaffold_8981	1083	925	9.54e-12	169	53	54.717	N/A
NP_734128.1	1	53	NW_023585607	Artibeus jamaicensis	Artibeus jamaicensis isolate 1a unplaced genomic scaffold, WHU_Ajam_v2 original_scaffold_3814	4000	4158	9.60e-12	169	53	54.717	N/A
NP_734225.1	20	355	NW_023585607	Artibeus jamaicensis	Artibeus jamaicensis isolate 1a unplaced genomic scaffold, WHU_Ajam_v2 original_scaffold_3814	728	1744	2.59e-38	400	343	27.988	N/A
NP_734257.1	64	451	NW_023585607	Artibeus jamaicensis	Artibeus jamaicensis isolate 1a unplaced genomic scaffold, WHU_Ajam_v2 original_scaffold_3814	2075	3235	3.08e-58	575	390	34.103	N/A
NP_734323.1	1	471	NW_023585607	Artibeus jamaicensis	Artibeus jamaicensis isolate 1a unplaced genomic scaffold, WHU_Ajam_v2 original_scaffold_3814	1901	3310	2.90e-150	1270	473	53.277	N/A
NP_734323.1	399	637	NW_023585607	Artibeus jamaicensis	Artibeus jamaicensis isolate 1a unplaced genomic scaffold, WHU_Ajam_v2 original_scaffold_3814	3286	3999	4.55e-42	449	239	41.004	N/A
NP_734323.1	488	625	NW_023529057	Sturnira hondurensis	Sturnira hondurensis isolate 20B ecotype Veracruz unplaced genomic scaffold, WHU_Shon_v2.1 original_scaffold_8981	1692	1279	1.23e-16	240	138	38.406	N/A
NP_734323.1	1	73	NW_023516804	Sturnira hondurensis	Sturnira hondurensis isolate 20B ecotype Veracruz unplaced genomic scaffold, WHU_Shon_v2.1 original_scaffold_26645	290	508	6.72e-06	143	78	39.744	N/A
NP_734387.1	1	518	NW_023585607	Artibeus jamaicensis	Artibeus jamaicensis isolate 1a unplaced genomic scaffold, WHU_Ajam_v2 original_scaffold_3814	5467	7020	0.0	1700	522	61.494	N/A
NP_734387.1	348	518	NW_023527220	Sturnira hondurensis	Sturnira hondurensis isolate 20B ecotype Veracruz unplaced genomic scaffold, WHU_Shon_v2.1 original_scaffold_6996	25	540	1.88e-58	539	175	58.286	N/A
QMV80878.1	1469	2624	NW_023585607	Artibeus jamaicensis	Artibeus jamaicensis isolate 1a unplaced genomic scaffold, WHU_Ajam_v2 original_scaffold_3814	3394	6921	5.83e-149	1379	1204	32.641	N/A
QMV80878.1	1003	1505	NW_023585607	Artibeus jamaicensis	Artibeus jamaicensis isolate 1a unplaced genomic scaffold, WHU_Ajam_v2 original_scaffold_3814	1775	3310	2.91e-96	934	512	39.258	N/A
QMV80878.1	2734	2942	NW_023585607	Artibeus jamaicensis	Artibeus jamaicensis isolate 1a unplaced genomic scaffold, WHU_Ajam_v2 original_scaffold_3814	7369	7998	6.36e-24	316	215	37.674	N/A
QMV80878.1	462	743	NW_023585607	Artibeus jamaicensis	Artibeus jamaicensis isolate 1a unplaced genomic scaffold, WHU_Ajam_v2 original_scaffold_3814	128	994	1.67e-22	304	290	27.586	N/A
QMV80878.1	2481	2624	NW_023527220	Sturnira hondurensis	Sturnira hondurensis isolate 20B ecotype Veracruz unplaced genomic scaffold, WHU_Shon_v2.1 original_scaffold_6996	4	441	1.02e-19	270	148	37.162	N/A
QMV80878.1	2734	2891	NW_023527220	Sturnira hondurensis	Sturnira hondurensis isolate 20B ecotype Veracruz unplaced genomic scaffold, WHU_Shon_v2.1 original_scaffold_6996	889	1359	2.95e-14	227	162	35.802	N/A
QMV80878.1	1003	1109	NW_023516804	Sturnira hondurensis	Sturnira hondurensis isolate 20B ecotype Veracruz unplaced genomic scaffold, WHU_Shon_v2.1 original_scaffold_26645	164	508	3.29e-08	166	115	33.043	N/A
YP_010088111.1	11	337	NW_023585607	Artibeus jamaicensis	Artibeus jamaicensis isolate 1a unplaced genomic scaffold, WHU_Ajam_v2 original_scaffold_3814	728	1708	3.93e-37	391	329	36.170	N/A
YP_009665130.1	184	476	NW_023585607	Artibeus jamaicensis	Artibeus jamaicensis isolate 1a unplaced genomic scaffold, WHU_Ajam_v2 original_scaffold_3814	7126	8004	2.16e-113	976	294	64.286	N/A
YP_009665130.1	1	212	NW_023585607	Artibeus jamaicensis	Artibeus jamaicensis isolate 1a unplaced genomic scaffold, WHU_Ajam_v2 original_scaffold_3814	6385	7023	4.88e-79	719	213	59.624	N/A
YP_009665130.1	184	423	NW_023527220	Sturnira hondurensis	Sturnira hondurensis isolate 20B ecotype Veracruz unplaced genomic scaffold, WHU_Shon_v2.1 original_scaffold_6996	646	1365	2.72e-96	791	241	62.656	N/A
YP_009665130.1	33	212	NW_023527220	Sturnira hondurensis	Sturnira hondurensis isolate 20B ecotype Veracruz unplaced genomic scaffold, WHU_Shon_v2.1 original_scaffold_6996	1	543	3.04e-66	589	181	55.801	N/A
YP_009666041.1	1	471	NW_023585607	Artibeus jamaicensis	Artibeus jamaicensis isolate 1a unplaced genomic scaffold, WHU_Ajam_v2 original_scaffold_3814	6406	8004	0.0	1545	533	57.598	N/A
YP_009666041.1	26	418	NW_023527220	Sturnira hondurensis	Sturnira hondurensis isolate 20B ecotype Veracruz unplaced genomic scaffold, WHU_Shon_v2.1 original_scaffold_6996	1	1365	8.10e-160	1212	455	53.407	N/A
YP_009667120.1	1	192	NW_023529057	Sturnira hondurensis	Sturnira hondurensis isolate 20B ecotype Veracruz unplaced genomic scaffold, WHU_Shon_v2.1 original_scaffold_8981	924	346	2.05e-51	469	193	49.741	N/A
YP_009667120.1	1	192	NW_023585607	Artibeus jamaicensis	Artibeus jamaicensis isolate 1a unplaced genomic scaffold, WHU_Ajam_v2 original_scaffold_3814	4159	4737	4.25e-50	471	193	49.741	N/A
YP_009509102.1	1	496	NW_023585607	Artibeus jamaicensis	Artibeus jamaicensis isolate 1a unplaced genomic scaffold, WHU_Ajam_v2 original_scaffold_3814	1901	3376	0.0	1527	496	57.258	N/A
YP_009509102.1	409	635	NW_023585607	Artibeus jamaicensis	Artibeus jamaicensis isolate 1a unplaced genomic scaffold, WHU_Ajam_v2 original_scaffold_3814	3319	3999	2.76e-40	435	227	40.529	N/A
YP_009509102.1	478	629	NW_023529057	Sturnira hondurensis	Sturnira hondurensis isolate 20B ecotype Veracruz unplaced genomic scaffold, WHU_Shon_v2.1 original_scaffold_8981	1716	1282	1.17e-20	273	152	40.789	N/A
YP_009509102.1	1	73	NW_023516804	Sturnira hondurensis	Sturnira hondurensis isolate 20B ecotype Veracruz unplaced genomic scaffold, WHU_Shon_v2.1 original_scaffold_26645	290	508	4.88e-14	204	73	52.055	N/A
YP_009272679.1	33	277	NW_023585607	Artibeus jamaicensis	Artibeus jamaicensis isolate 1a unplaced genomic scaffold, WHU_Ajam_v2 original_scaffold_3814	7270	8004	3.44e-93	803	245	57.551	N/A
YP_009272679.1	34	224	NW_023527220	Sturnira hondurensis	Sturnira hondurensis isolate 20B ecotype Veracruz unplaced genomic scaffold, WHU_Shon_v2.1 original_scaffold_6996	793	1365	1.79e-66	573	191	51.832	N/A
YP_008320586.1	1	470	NW_023585607	Artibeus jamaicensis	Artibeus jamaicensis isolate 1a unplaced genomic scaffold, WHU_Ajam_v2 original_scaffold_3814	1901	3313	0.0	1566	471	60.934	N/A
YP_008320586.1	408	643	NW_023585607	Artibeus jamaicensis	Artibeus jamaicensis isolate 1a unplaced genomic scaffold, WHU_Ajam_v2 original_scaffold_3814	3319	3999	1.30e-52	532	236	46.610	N/A
YP_008320586.1	479	630	NW_023529057	Sturnira hondurensis	Sturnira hondurensis isolate 20B ecotype Veracruz unplaced genomic scaffold, WHU_Shon_v2.1 original_scaffold_8981	1710	1273	7.51e-25	306	152	44.079	N/A
YP_008320586.1	1	72	NW_023516804	Sturnira hondurensis	Sturnira hondurensis isolate 20B ecotype Veracruz unplaced genomic scaffold, WHU_Shon_v2.1 original_scaffold_26645	290	508	4.30e-11	182	73	45.205	N/A
YP_007001291.1	5	516	NW_023585607	Artibeus jamaicensis	Artibeus jamaicensis isolate 1a unplaced genomic scaffold, WHU_Ajam_v2 original_scaffold_3814	5482	7020	0.0	1697	514	60.700	N/A
YP_007001291.1	343	516	NW_023527220	Sturnira hondurensis	Sturnira hondurensis isolate 20B ecotype Veracruz unplaced genomic scaffold, WHU_Shon_v2.1 original_scaffold_6996	19	540	4.66e-55	515	175	52.571	N/A
YP_006666645.1	23	205	NW_023585607	Artibeus jamaicensis	Artibeus jamaicensis isolate 1a unplaced genomic scaffold, WHU_Ajam_v2 original_scaffold_3814	4828	5373	6.06e-10	174	186	26.882	N/A
YP_006393465.2	8	157	NW_023585607	Artibeus jamaicensis	Artibeus jamaicensis isolate 1a unplaced genomic scaffold, WHU_Ajam_v2 original_scaffold_3814	731	1201	3.50e-19	243	158	34.177	N/A
YP_003902962.1	30	360	NW_023585607	Artibeus jamaicensis	Artibeus jamaicensis isolate 1a unplaced genomic scaffold, WHU_Ajam_v2 original_scaffold_3814	716	1708	8.76e-37	390	335	31.045	N/A
YP_851200.1	171	325	NW_023585607	Artibeus jamaicensis	Artibeus jamaicensis isolate 1a unplaced genomic scaffold, WHU_Ajam_v2 original_scaffold_3814	227	694	2.78e-15	222	156	31.410	N/A
YP_063393.1	1	236	NW_023585607	Artibeus jamaicensis	Artibeus jamaicensis isolate 1a unplaced genomic scaffold, WHU_Ajam_v2 original_scaffold_3814	4738	5445	1.96e-52	494	236	40.678	N/A
YP_063393.1	1	112	NW_023529057	Sturnira hondurensis	Sturnira hondurensis isolate 20B ecotype Veracruz unplaced genomic scaffold, WHU_Shon_v2.1 original_scaffold_8981	345	10	3.53e-14	207	112	34.821	N/A
NP_787939.1	226	456	NW_023585607	Artibeus jamaicensis	Artibeus jamaicensis isolate 1a unplaced genomic scaffold, WHU_Ajam_v2 original_scaffold_3814	2	694	2.30e-82	742	231	56.277	N/A
NP_734097.1	1	479	NW_023585607	Artibeus jamaicensis	Artibeus jamaicensis isolate 1a unplaced genomic scaffold, WHU_Ajam_v2 original_scaffold_3814	1901	3337	0.0	1552	482	62.863	N/A
NP_734097.1	409	635	NW_023585607	Artibeus jamaicensis	Artibeus jamaicensis isolate 1a unplaced genomic scaffold, WHU_Ajam_v2 original_scaffold_3814	3319	3999	1.26e-56	562	227	49.780	N/A
NP_734097.1	477	613	NW_023529057	Sturnira hondurensis	Sturnira hondurensis isolate 20B ecotype Veracruz unplaced genomic scaffold, WHU_Shon_v2.1 original_scaffold_8981	1719	1309	6.79e-30	346	137	51.825	N/A
NP_734097.1	1	73	NW_023516804	Sturnira hondurensis	Sturnira hondurensis isolate 20B ecotype Veracruz unplaced genomic scaffold, WHU_Shon_v2.1 original_scaffold_26645	290	508	2.96e-13	198	76	51.316	N/A
NP_734162.1	40	277	NW_023585607	Artibeus jamaicensis	Artibeus jamaicensis isolate 1a unplaced genomic scaffold, WHU_Ajam_v2 original_scaffold_3814	7297	8010	2.40e-107	908	238	68.487	N/A
NP_734162.1	40	222	NW_023527220	Sturnira hondurensis	Sturnira hondurensis isolate 20B ecotype Veracruz unplaced genomic scaffold, WHU_Shon_v2.1 original_scaffold_6996	817	1365	1.34e-83	687	183	65.574	N/A
NP_734292.1	11	494	NW_023585607	Artibeus jamaicensis	Artibeus jamaicensis isolate 1a unplaced genomic scaffold, WHU_Ajam_v2 original_scaffold_3814	5503	6972	9.44e-104	910	497	41.851	N/A
NP_734292.1	341	489	NW_023527220	Sturnira hondurensis	Sturnira hondurensis isolate 20B ecotype Veracruz unplaced genomic scaffold, WHU_Shon_v2.1 original_scaffold_6996	22	480	1.57e-14	220	157	33.121	N/A
NP_734388.1	39	271	NW_023585607	Artibeus jamaicensis	Artibeus jamaicensis isolate 1a unplaced genomic scaffold, WHU_Ajam_v2 original_scaffold_3814	7300	8001	5.01e-98	838	234	63.675	N/A
NP_734388.1	39	219	NW_023527220	Sturnira hondurensis	Sturnira hondurensis isolate 20B ecotype Veracruz unplaced genomic scaffold, WHU_Shon_v2.1 original_scaffold_6996	820	1365	2.78e-76	638	182	60.440	N/A
NP_734420.1	229	459	NW_023585607	Artibeus jamaicensis	Artibeus jamaicensis isolate 1a unplaced genomic scaffold, WHU_Ajam_v2 original_scaffold_3814	2	694	4.06e-83	748	231	56.277	N/A
UHN91656.1	1612	3177	NW_023585607	Artibeus jamaicensis	Artibeus jamaicensis isolate 1a unplaced genomic scaffold, WHU_Ajam_v2 original_scaffold_3814	3313	8010	0.0	7970	1566	97.063	N/A
UHN91656.1	573	1701	NW_023585607	Artibeus jamaicensis	Artibeus jamaicensis isolate 1a unplaced genomic scaffold, WHU_Ajam_v2 original_scaffold_3814	2	3376	0.0	5734	1130	97.522	N/A
UHN91656.1	1682	2201	NW_023529057	Sturnira hondurensis	Sturnira hondurensis isolate 20B ecotype Veracruz unplaced genomic scaffold, WHU_Shon_v2.1 original_scaffold_8981	1719	1	0.0	2584	573	90.227	N/A
UHN91656.1	2668	3122	NW_023527220	Sturnira hondurensis	Sturnira hondurensis isolate 20B ecotype Veracruz unplaced genomic scaffold, WHU_Shon_v2.1 original_scaffold_6996	1	1365	0.0	2127	455	91.429	N/A
UHN91656.1	1110	1278	NW_023516804	Sturnira hondurensis	Sturnira hondurensis isolate 20B ecotype Veracruz unplaced genomic scaffold, WHU_Shon_v2.1 original_scaffold_26645	2	508	3.65e-106	895	169	98.817	N/A
QMP81800.1	2548	3255	NW_023585607	Artibeus jamaicensis	Artibeus jamaicensis isolate 1a unplaced genomic scaffold, WHU_Ajam_v2 original_scaffold_3814	4858	6933	1.66e-65	673	744	29.167	N/A
QMP81800.1	1489	1894	NW_023585607	Artibeus jamaicensis	Artibeus jamaicensis isolate 1a unplaced genomic scaffold, WHU_Ajam_v2 original_scaffold_3814	2081	3268	9.24e-32	384	409	28.117	N/A
AOC84052.1	1596	2760	NW_023585607	Artibeus jamaicensis	Artibeus jamaicensis isolate 1a unplaced genomic scaffold, WHU_Ajam_v2 original_scaffold_3814	3322	6873	4.21e-116	1103	1236	31.149	N/A
AOC84052.1	1218	1643	NW_023585607	Artibeus jamaicensis	Artibeus jamaicensis isolate 1a unplaced genomic scaffold, WHU_Ajam_v2 original_scaffold_3814	1994	3271	1.55e-59	621	428	35.047	N/A
AOC84052.1	2635	2760	NW_023527220	Sturnira hondurensis	Sturnira hondurensis isolate 20B ecotype Veracruz unplaced genomic scaffold, WHU_Shon_v2.1 original_scaffold_6996	22	393	7.38e-12	207	126	38.889	N/A
AFU72533.1	1630	3136	NW_023585607	Artibeus jamaicensis	Artibeus jamaicensis isolate 1a unplaced genomic scaffold, WHU_Ajam_v2 original_scaffold_3814	3319	8004	0.0	4646	1562	56.274	N/A
AFU72533.1	590	1706	NW_023585607	Artibeus jamaicensis	Artibeus jamaicensis isolate 1a unplaced genomic scaffold, WHU_Ajam_v2 original_scaffold_3814	2	3355	0.0	2875	1123	52.093	N/A
AFU72533.1	1707	2211	NW_023529057	Sturnira hondurensis	Sturnira hondurensis isolate 20B ecotype Veracruz unplaced genomic scaffold, WHU_Shon_v2.1 original_scaffold_8981	1689	1	5.13e-152	1282	563	46.359	N/A
AFU72533.1	2678	3083	NW_023527220	Sturnira hondurensis	Sturnira hondurensis isolate 20B ecotype Veracruz unplaced genomic scaffold, WHU_Shon_v2.1 original_scaffold_6996	19	1365	1.28e-148	1243	457	52.735	N/A
AFU72533.1	1137	1294	NW_023516804	Sturnira hondurensis	Sturnira hondurensis isolate 20B ecotype Veracruz unplaced genomic scaffold, WHU_Shon_v2.1 original_scaffold_26645	35	508	7.84e-34	357	159	46.541	N/A
QRN68079.1	19	106	NW_006803975	Erinaceus europaeus	Erinaceus europaeus isolate Erinaceus europaeus_13Jul2011 unplaced genomic scaffold, EriEur2.0 scaffold00052	4975536	4975273	1.49e-36	364	88	79.545	N/A
QRN68079.1	26	115	NW_006803975	Erinaceus europaeus	Erinaceus europaeus isolate Erinaceus europaeus_13Jul2011 unplaced genomic scaffold, EriEur2.0 scaffold00052	4998853	4998584	8.38e-07	143	90	31.111	N/A
QRN68079.1	22	115	NW_025929905	Ursus arctos	Ursus arctos isolate Adak ecotype North America unplaced genomic scaffold, UrsArc1.0 HiC_scaffold_5	37932479	37932198	5.40e-31	322	94	65.957	N/A
QRN68079.1	27	123	NW_025929905	Ursus arctos	Ursus arctos isolate Adak ecotype North America unplaced genomic scaffold, UrsArc1.0 HiC_scaffold_5	37961715	37961425	1.07e-08	157	97	31.959	N/A
QRN68079.1	22	115	NW_024426552	Ursus maritimus	Ursus maritimus isolate PB19 unplaced genomic scaffold, ASM1731132v1 scaffold_4	56126165	56126446	5.40e-31	322	94	65.957	N/A
QRN68079.1	27	123	NW_024426552	Ursus maritimus	Ursus maritimus isolate PB19 unplaced genomic scaffold, ASM1731132v1 scaffold_4	56096978	56097268	1.07e-08	157	97	31.959	N/A
QRN68079.1	22	115	NW_023401332	Halichoerus grypus	Halichoerus grypus isolate 241Hg ecotype Northwest Atlantic unplaced genomic scaffold, Tufts_HGry_1.1 scf7180000022353	653454	653735	2.18e-30	318	94	67.021	N/A
QRN68079.1	27	123	NW_023401332	Halichoerus grypus	Halichoerus grypus isolate 241Hg ecotype Northwest Atlantic unplaced genomic scaffold, Tufts_HGry_1.1 scf7180000022353	625517	625807	5.61e-08	151	97	31.959	N/A
QRN68079.1	22	115	NW_022589711	Phoca vitulina	Phoca vitulina isolate PV1807 unplaced genomic scaffold, GSC_HSeal_1.0 scaffold8	35401037	35401318	2.18e-30	318	94	67.021	N/A
QRN68079.1	27	123	NW_022589711	Phoca vitulina	Phoca vitulina isolate PV1807 unplaced genomic scaffold, GSC_HSeal_1.0 scaffold8	35372670	35372960	5.61e-08	151	97	31.959	N/A
QRN68079.1	22	115	NW_006387191	Leptonychotes weddellii	Leptonychotes weddellii isolate WS11-02 unplaced genomic scaffold, LepWed1.0 scaffold04151	65382	65663	4.55e-30	316	94	65.957	N/A
QRN68079.1	27	123	NW_006387191	Leptonychotes weddellii	Leptonychotes weddellii isolate WS11-02 unplaced genomic scaffold, LepWed1.0 scaffold04151	37289	37579	1.69e-08	155	97	31.959	N/A
QRN68079.1	22	115	NC_048218	Ailuropoda melanoleuca	Ailuropoda melanoleuca isolate Jingjing chromosome 1, ASM200744v2	55573223	55573504	6.78e-30	314	94	64.894	N/A
QRN68079.1	27	123	NC_048218	Ailuropoda melanoleuca	Ailuropoda melanoleuca isolate Jingjing chromosome 1, ASM200744v2	55545459	55545749	1.07e-08	157	97	31.959	N/A
QRN68079.1	22	115	NC_059333	Leopardus geoffroyi	Leopardus geoffroyi isolate Oge1 chromosome C2, O.geoffroyi_Oge1_pat1.0	58996587	58996868	8.40e-30	314	94	65.957	N/A
QRN68079.1	27	123	NC_059333	Leopardus geoffroyi	Leopardus geoffroyi isolate Oge1 chromosome C2, O.geoffroyi_Oge1_pat1.0	58965595	58965885	8.55e-07	143	97	30.928	N/A
QRN68079.1	22	115	NW_025576580	Ursus americanus	Ursus americanus isolate UA15103 ecotype Eastern unplaced genomic scaffold, gsc_jax_bbear_1.0 contig_1817_segment0	7637978	7637697	9.80e-30	313	94	64.894	N/A
QRN68079.1	27	123	NW_025576580	Ursus americanus	Ursus americanus isolate UA15103 ecotype Eastern unplaced genomic scaffold, gsc_jax_bbear_1.0 contig_1817_segment0	7667224	7666934	4.53e-08	152	97	31.959	N/A
QRN68079.1	22	115	NC_060069	Meles meles	Meles meles chromosome 4, mMelMel3.1 paternal haplotype	103615968	103615687	1.09e-29	313	94	63.830	N/A
QRN68079.1	26	123	NC_060069	Meles meles	Meles meles chromosome 4, mMelMel3.1 paternal haplotype	103641941	103641648	9.54e-08	150	98	30.612	N/A
QRN68079.1	22	115	NW_023270268	Mirounga leonina	Mirounga leonina isolate KUSES-001 unplaced genomic scaffold, KU_Mleo_1.0 Mir_115	98203295	98203014	1.11e-29	313	94	64.894	N/A
QRN68079.1	27	123	NW_023270268	Mirounga leonina	Mirounga leonina isolate KUSES-001 unplaced genomic scaffold, KU_Mleo_1.0 Mir_115	98231223	98230933	5.61e-08	151	97	31.959	N/A
QRN68079.1	22	115	NW_025578521	Mirounga angustirostris	Mirounga angustirostris isolate JK_09032017 unplaced genomic scaffold, ASM2128878v2 HiC_scaffold_14	53583610	53583891	1.11e-29	313	94	64.894	N/A
QRN68079.1	27	123	NW_025578521	Mirounga angustirostris	Mirounga angustirostris isolate JK_09032017 unplaced genomic scaffold, ASM2128878v2 HiC_scaffold_14	53555760	53556050	5.61e-08	151	97	31.959	N/A
QRN68079.1	22	115	NC_058403	Neomonachus schauinslandi	Neomonachus schauinslandi chromosome 1, ASM220157v2	56936877	56937158	1.42e-29	312	94	64.894	N/A
QRN68079.1	27	123	NC_058403	Neomonachus schauinslandi	Neomonachus schauinslandi chromosome 1, ASM220157v2	56908831	56909121	5.61e-08	151	97	31.959	N/A
QRN68079.1	22	115	NC_044311	Lynx canadensis	Lynx canadensis isolate LIC74 chromosome C2, mLynCan4.pri.v2	100179126	100178845	1.74e-29	311	94	64.894	N/A
QRN68079.1	27	123	NC_044311	Lynx canadensis	Lynx canadensis isolate LIC74 chromosome C2, mLynCan4.pri.v2	100209885	100209595	2.88e-06	139	97	30.928	N/A
QRN68079.1	22	115	NW_025814867	Lynx rufus	Lynx rufus isolate CCGP_SWC_20201006 ecotype Redwood Valley unplaced genomic scaffold, mLynRuf1.p SCAF_5	100129314	100129033	1.74e-29	311	94	64.894	N/A
QRN68079.1	27	123	NW_025814867	Lynx rufus	Lynx rufus isolate CCGP_SWC_20201006 ecotype Redwood Valley unplaced genomic scaffold, mLynRuf1.p SCAF_5	100159786	100159496	2.88e-06	139	97	30.928	N/A
QRN68079.1	22	115	NW_020834764	Acinonyx jubatus	Acinonyx jubatus isolate Rico unplaced genomic scaffold, Aci_jub_2 Primary Assembly Aci_jub_2_ph1_scaffold38	32330565	32330846	1.79e-29	311	94	64.894	N/A
QRN68079.1	27	123	NW_020834764	Acinonyx jubatus	Acinonyx jubatus isolate Rico unplaced genomic scaffold, Aci_jub_2 Primary Assembly Aci_jub_2_ph1_scaffold38	32301523	32301813	2.88e-06	139	97	30.928	N/A
QRN68079.1	22	115	NC_045614	Mustela erminea	Mustela erminea isolate mMusErm1 chromosome 1, mMusErm1.Pri	161454916	161454635	2.01e-29	311	94	64.894	N/A
QRN68079.1	27	123	NC_045614	Mustela erminea	Mustela erminea isolate mMusErm1 chromosome 1, mMusErm1.Pri	161480719	161480429	4.58e-08	152	97	30.928	N/A
QRN68079.1	22	115	NW_025421987	Mustela putorius furo	Mustela putorius furo isolate JIRA1106 unplaced genomic scaffold, ASM1176430v1.1 tig00003834_pilon_pilon_pilon	37618032	37618313	2.19e-29	310	94	64.894	N/A
QRN68079.1	27	123	NW_025421987	Mustela putorius furo	Mustela putorius furo isolate JIRA1106 unplaced genomic scaffold, ASM1176430v1.1 tig00003834_pilon_pilon_pilon	37592327	37592617	4.81e-08	152	97	30.928	N/A
QRN68079.1	22	115	NC_058096	Neogale vison	Neovison vison isolate M4711 chromosome 6, ASM_NN_V1	59206090	59206371	2.19e-29	310	94	64.894	N/A
QRN68079.1	27	123	NC_058096	Neogale vison	Neovison vison isolate M4711 chromosome 6, ASM_NN_V1	59179796	59180086	4.58e-08	152	97	30.928	N/A
QRN68079.1	21	115	NC_064819	Elephas maximus indicus	Elephas maximus indicus isolate mEleMax1 chromosome 1, mEleMax1 primary haplotype	932607	932891	2.26e-29	310	95	61.053	N/A
QRN68079.1	26	115	NC_064819	Elephas maximus indicus	Elephas maximus indicus isolate mEleMax1 chromosome 1, mEleMax1 primary haplotype	910687	910947	9.60e-07	142	90	35.556	N/A
QRN68079.1	21	115	NW_003573445	Loxodonta africana	Loxodonta africana isolate ISIS603380 unplaced genomic scaffold, Loxafr3.0 scaffold_25	34501899	34501615	3.23e-29	309	95	61.053	N/A
QRN68079.1	26	115	NW_003573445	Loxodonta africana	Loxodonta africana isolate ISIS603380 unplaced genomic scaffold, Loxafr3.0 scaffold_25	34523807	34523547	9.60e-07	142	90	35.556	N/A
QRN68079.1	22	115	NW_024412403	Puma yagouaroundi	Puma yagouaroundi ecotype Mexico unplaced genomic scaffold, PumYag 162	59639271	59639552	4.16e-29	308	94	64.894	N/A
QRN68079.1	27	123	NW_024412403	Puma yagouaroundi	Puma yagouaroundi ecotype Mexico unplaced genomic scaffold, PumYag 162	59611320	59611610	2.88e-06	139	97	30.928	N/A
QRN68079.1	22	115	NC_062569	Prionailurus viverrinus	Prionailurus viverrinus isolate Anna chromosome C2, UM_Priviv_1.0	100809600	100809319	4.16e-29	308	94	64.894	N/A
QRN68079.1	27	123	NC_062569	Prionailurus viverrinus	Prionailurus viverrinus isolate Anna chromosome C2, UM_Priviv_1.0	100841270	100840980	2.88e-06	139	97	30.928	N/A
QRN68079.1	22	115	NC_056668	Panthera tigris	Panthera tigris isolate Pti1 chromosome C2, P.tigris_Pti1_mat1.1	58285283	58285564	4.16e-29	308	94	64.894	N/A
QRN68079.1	27	123	NC_056668	Panthera tigris	Panthera tigris isolate Pti1 chromosome C2, P.tigris_Pti1_mat1.1	58254660	58254950	8.55e-07	143	97	30.928	N/A
QRN68079.1	22	115	NC_056687	Panthera leo	Panthera leo isolate Ple1 chromosome C2, P.leo_Ple1_pat1.1	58559974	58560255	4.16e-29	308	94	64.894	N/A
QRN68079.1	27	123	NC_056687	Panthera leo	Panthera leo isolate Ple1 chromosome C2, P.leo_Ple1_pat1.1	58529054	58529344	2.87e-07	146	97	30.928	N/A
QRN68079.1	22	115	NC_058376	Felis catus	Felis catus isolate Fca126 chromosome C2, F.catus_Fca126_mat1.0	58780169	58780450	4.16e-29	308	94	64.894	N/A
QRN68079.1	27	123	NC_058376	Felis catus	Felis catus isolate Fca126 chromosome C2, F.catus_Fca126_mat1.0	58748494	58748784	8.55e-07	143	97	30.928	N/A
QRN68079.1	22	115	NC_057350	Prionailurus bengalensis	Prionailurus bengalensis isolate Pbe53 chromosome C2, Fcat_Pben_1.1_paternal_pri	59177036	59177317	4.16e-29	308	94	64.894	N/A
QRN68079.1	27	123	NC_057350	Prionailurus bengalensis	Prionailurus bengalensis isolate Pbe53 chromosome C2, Fcat_Pben_1.1_paternal_pri	59146563	59146853	2.88e-06	139	97	30.928	N/A
QRN68079.1	22	115	NW_020338336	Puma concolor	Puma concolor isolate SC36_Marlon unplaced genomic scaffold, PumCon1.0 scaffold_1374	59764883	59764602	4.16e-29	308	94	64.894	N/A
QRN68079.1	27	123	NW_020338336	Puma concolor	Puma concolor isolate SC36_Marlon unplaced genomic scaffold, PumCon1.0 scaffold_1374	59736646	59736936	2.88e-06	139	97	30.928	N/A
QRN68079.1	22	115	NW_026058468	Panthera uncia	Panthera uncia isolate 11264 unplaced genomic scaffold, Puncia_PCG_1.0 HiC_scaffold_1798	5642	5361	4.25e-29	308	94	64.894	N/A
QRN68079.1	22	115	NW_026059827	Panthera uncia	Panthera uncia isolate 11264 unplaced genomic scaffold, Puncia_PCG_1.0 HiC_scaffold_661	5652	5371	4.25e-29	308	94	64.894	N/A
QRN68079.1	22	109	NW_007727074	Galeopterus variegatus	Galeopterus variegatus unplaced genomic scaffold, G_variegatus-3.0.2 Scaffold963	295306	295569	6.30e-29	307	88	67.045	N/A
QRN68079.1	22	115	NW_020998662	Eumetopias jubatus	Eumetopias jubatus isolate GAN:26980396 unplaced genomic scaffold, ASM402803v1 scaffold56	4498388	4498669	8.19e-29	306	94	64.894	N/A
QRN68079.1	26	123	NW_020998662	Eumetopias jubatus	Eumetopias jubatus isolate GAN:26980396 unplaced genomic scaffold, ASM402803v1 scaffold56	4469800	4470093	3.11e-08	153	98	31.633	N/A
QRN68079.1	22	115	NW_004450265	Odobenus rosmarus divergens	Odobenus rosmarus divergens isolate Ivan unplaced genomic scaffold, Oros_1.0 Scaffold2	455067	454786	8.19e-29	306	94	64.894	N/A
QRN68079.1	27	123	NW_004450265	Odobenus rosmarus divergens	Odobenus rosmarus divergens isolate Ivan unplaced genomic scaffold, Oros_1.0 Scaffold2	483379	483089	6.74e-08	151	97	31.959	N/A
QRN68079.1	22	115	NW_020312785	Callorhinus ursinus	Callorhinus ursinus isolate GAN/ISIS: 27379988/994484 unplaced genomic scaffold, ASM326570v1 scaffold29	49381763	49382044	8.19e-29	306	94	64.894	N/A
QRN68079.1	27	123	NW_020312785	Callorhinus ursinus	Callorhinus ursinus isolate GAN/ISIS: 27379988/994484 unplaced genomic scaffold, ASM326570v1 scaffold29	49353438	49353728	5.61e-08	151	97	31.959	N/A
QRN68079.1	22	115	NC_045595	Zalophus californianus	Zalophus californianus isolate mZalCal1 chromosome 1, mZalCal1.pri.v2	158609780	158609499	8.19e-29	306	94	64.894	N/A
QRN68079.1	26	123	NC_045595	Zalophus californianus	Zalophus californianus isolate mZalCal1 chromosome 1, mZalCal1.pri.v2	158638112	158637819	3.11e-08	153	98	31.633	N/A
QRN68079.1	22	106	NW_007673069	Equus przewalskii	Equus przewalskii isolate Burgud unplaced genomic scaffold, Burgud scaffold56	283211	282957	8.68e-29	306	85	68.235	N/A
QRN68079.1	27	123	NW_007673069	Equus przewalskii	Equus przewalskii isolate Burgud unplaced genomic scaffold, Burgud scaffold56	304879	304589	4.62e-08	152	97	30.928	N/A
QRN68079.1	22	106	NC_009162	Equus caballus	Equus caballus isolate Twilight breed thoroughbred chromosome 19, EquCab3.0	48097841	48097587	8.68e-29	306	85	68.235	N/A
QRN68079.1	27	123	NC_009162	Equus caballus	Equus caballus isolate Twilight breed thoroughbred chromosome 19, EquCab3.0	48119416	48119126	4.62e-08	152	97	30.928	N/A
QRN68079.1	22	106	NC_052181	Equus asinus	Equus asinus breed Dezhou chromosome 5, ASM1607732v2	97608115	97607861	8.68e-29	306	85	68.235	N/A
QRN68079.1	27	123	NC_052181	Equus asinus	Equus asinus breed Dezhou chromosome 5, ASM1607732v2	97629685	97629395	2.13e-07	147	97	29.897	N/A
QRN68079.1	22	115	NW_022631000	Lontra canadensis	Lontra canadensis isolate GAN:19392208 unplaced genomic scaffold, GSC_riverotter_1.0 scaffold6	12530981	12531262	9.02e-29	306	94	63.830	N/A
QRN68079.1	27	123	NW_022631000	Lontra canadensis	Lontra canadensis isolate GAN:19392208 unplaced genomic scaffold, GSC_riverotter_1.0 scaffold6	12506010	12506300	4.58e-08	152	97	30.928	N/A
QRN68079.1	22	115	NW_019154086	Enhydra lutris kenyoni	Enhydra lutris kenyoni isolate GAN:26980312 unplaced genomic scaffold, ASM228890v2 scaffoldscaffold2	55500437	55500156	9.02e-29	306	94	63.830	N/A
QRN68079.1	27	123	NW_019154086	Enhydra lutris kenyoni	Enhydra lutris kenyoni isolate GAN:26980312 unplaced genomic scaffold, ASM228890v2 scaffoldscaffold2	55537210	55536920	4.58e-08	152	97	30.928	N/A
QRN68079.1	27	123	NW_019154086	Enhydra lutris kenyoni	Enhydra lutris kenyoni isolate GAN:26980312 unplaced genomic scaffold, ASM228890v2 scaffoldscaffold2	55525417	55525127	4.58e-08	152	97	30.928	N/A
QRN68079.1	22	115	NC_062278	Lutra lutra	Lutra lutra chromosome 1, mLutLut1.2	60100150	60100431	9.02e-29	306	94	63.830	N/A
QRN68079.1	27	123	NC_062278	Lutra lutra	Lutra lutra chromosome 1, mLutLut1.2	60074582	60074872	4.58e-08	152	97	30.928	N/A
QRN68079.1	23	106	NW_011409820	Bison bison bison	Bison bison bison isolate TAMUID 2011002044 unplaced genomic scaffold, Bison_UMD1.0 scf7180017528386	337	86	1.59e-28	284	84	65.476	N/A
QRN68079.1	22	106	NC_060270	Equus quagga	Equus quagga isolate Etosha38 chromosome 4, UCLA_HA_Equagga_1.0	14678891	14679145	1.73e-28	304	85	67.059	N/A
QRN68079.1	27	123	NC_060270	Equus quagga	Equus quagga isolate Etosha38 chromosome 4, UCLA_HA_Equagga_1.0	14657292	14657582	2.13e-07	147	97	29.897	N/A
QRN68079.1	22	115	NW_024465885	Ochotona curzoniae	Ochotona curzoniae isolate NIBS_2020 unplaced genomic scaffold, NIBS_Ocur_1.0 contig_3498	3271379	3271098	2.50e-28	303	94	61.702	N/A
QRN68079.1	27	123	NW_024465885	Ochotona curzoniae	Ochotona curzoniae isolate NIBS_2020 unplaced genomic scaffold, NIBS_Ocur_1.0 contig_3498	3297707	3297417	1.13e-09	164	97	31.959	N/A
QRN68079.1	22	115	NW_023666041	Chlorocebus sabaeus	Chlorocebus sabaeus strain WHO RCB 10-87 unplaced genomic scaffold, Vero_WHO_p1.0 scaffold-9	98021564	98021845	2.50e-28	303	94	62.766	N/A
QRN68079.1	22	115	NW_024080999	Hyaena hyaena	Hyaena hyaena isolate Hyena2069 unplaced genomic scaffold, ASM300989v1 scaffold_366	1541062	1541343	2.75e-28	302	94	63.830	N/A
QRN68079.1	23	115	NW_024080999	Hyaena hyaena	Hyaena hyaena isolate Hyena2069 unplaced genomic scaffold, ASM300989v1 scaffold_366	1508273	1508551	2.21e-07	147	93	31.183	N/A
QRN68079.1	22	115	NC_050549	Ochotona princeps	Ochotona princeps isolate UAM:Mamm:113957 chromosome 14, OchPri4.0	65007476	65007195	2.78e-28	302	94	61.702	N/A
QRN68079.1	27	123	NC_050549	Ochotona princeps	Ochotona princeps isolate UAM:Mamm:113957 chromosome 14, OchPri4.0	65036266	65035976	2.10e-09	162	97	31.959	N/A
QRN68079.1	22	115	NW_006159942	Tupaia chinensis	Tupaia chinensis unplaced genomic scaffold, TupChi_1.0 Scaffold000437_1	1045228	1044947	3.61e-28	301	94	61.702	N/A
QRN68079.1	27	120	NW_006159942	Tupaia chinensis	Tupaia chinensis unplaced genomic scaffold, TupChi_1.0 Scaffold000437_1	1082612	1082331	2.41e-07	147	94	30.851	N/A
QRN68079.1	22	106	NW_004454216	Ceratotherium simum simum	Ceratotherium simum simum isolate SDZICR_KB13650 unplaced genomic scaffold, CerSimSim1.0 scaffold00061	8637124	8636870	4.02e-28	301	85	69.412	N/A
QRN68079.1	27	115	NW_004454216	Ceratotherium simum simum	Ceratotherium simum simum isolate SDZICR_KB13650 unplaced genomic scaffold, CerSimSim1.0 scaffold00061	8663460	8663194	1.01e-08	157	89	32.584	N/A
QRN68079.1	22	115	NC_059105	Jaculus jaculus	Jaculus jaculus isolate mJacJac1 chromosome 4, mJacJac1.mat.Y.cur	179695613	179695894	5.27e-28	300	94	60.638	N/A
QRN68079.1	22	115	NC_044549	Rhinopithecus roxellana	Rhinopithecus roxellana isolate Shanxi Qingling chromosome 1, ASM756505v1	33236640	33236921	6.58e-28	299	94	61.702	N/A
QRN68079.1	22	115	NW_012109809	Mandrillus leucophaeus	Mandrillus leucophaeus isolate KB7577 unplaced genomic scaffold, Mleu.le_1.0 Scaffold900	121791	121510	6.65e-28	299	94	61.702	N/A
QRN68079.1	22	115	NW_012001905	Cercocebus atys	Cercocebus atys isolate FAK unplaced genomic scaffold, Caty_1.0 Scaffold215	1487809	1488090	6.65e-28	299	94	61.702	N/A
QRN68079.1	22	115	NW_012014133	Macaca nemestrina	Macaca nemestrina isolate M95218 unplaced genomic scaffold, Mnem_1.0 Scaffold42	14725945	14725664	6.65e-28	299	94	61.702	N/A
QRN68079.1	22	115	NC_044977	Papio anubis	Papio anubis isolate 15944 chromosome 2, Panubis1.0	32057460	32057741	6.65e-28	299	94	61.702	N/A
QRN68079.1	22	115	NC_052256	Macaca fascicularis	Macaca fascicularis isolate CE1976F chromosome 2, MFA1912RKSv2	32297089	32297370	6.65e-28	299	94	61.702	N/A
QRN68079.1	22	115	NC_037669	Theropithecus gelada	Theropithecus gelada isolate Dixy chromosome 2, Tgel_1.0	32340942	32341223	6.65e-28	299	94	61.702	N/A
QRN68079.1	22	115	NC_041755	Macaca mulatta	Macaca mulatta isolate AG07107 chromosome 2, Mmul_10	163833896	163833615	6.65e-28	299	94	61.702	N/A
QRN68079.1	22	115	NW_016819136	Rhinopithecus bieti	Rhinopithecus bieti isolate Rb0 unplaced genomic scaffold, ASM169854v1	26667	26948	6.91e-28	299	94	61.702	N/A
QRN68079.1	22	115	NW_012123820	Colobus angolensis palliatus	Colobus angolensis palliatus isolate OR3802 unplaced genomic scaffold, Cang.pa_1.0 Scaffold98	5622117	5622398	7.18e-28	299	94	61.702	N/A
QRN68079.1	22	115	NC_045435	Piliocolobus tephrosceles	Piliocolobus tephrosceles isolate RC106 chromosome 2, ASM277652v3	28504004	28504285	7.18e-28	299	94	61.702	N/A
QRN68079.1	22	115	NW_022681453	Trachypithecus francoisi	Trachypithecus francoisi isolate TF-2019V2 unplaced genomic scaffold, Tfra_2.0 Lachesis_group0	76729539	76729258	7.18e-28	299	94	61.702	N/A
QRN68079.1	22	115	NW_017731526	Hipposideros armiger	Hipposideros armiger isolate ML-2016 unplaced genomic scaffold, ASM189008v1	2838234	2837953	8.47e-28	299	94	60.638	N/A
QRN68079.1	29	123	NW_017731526	Hipposideros armiger	Hipposideros armiger isolate ML-2016 unplaced genomic scaffold, ASM189008v1	2864222	2863938	8.97e-07	142	95	31.579	N/A
QRN68079.1	22	115	NC_010455	Sus scrofa	Sus scrofa isolate TJ Tabasco breed Duroc chromosome 13, Sscrofa11.1	147478524	147478243	9.51e-28	298	94	61.702	N/A
QRN68079.1	27	123	NC_010455	Sus scrofa	Sus scrofa isolate TJ Tabasco breed Duroc chromosome 13, Sscrofa11.1	147503861	147503571	2.54e-09	161	97	31.959	N/A
QRN68079.1	22	115	NC_062544	Phacochoerus africanus	Phacochoerus africanus isolate WHEZ1 chromosome 1, ROS_Pafr_v1	228030474	228030193	9.51e-28	298	94	61.702	N/A
QRN68079.1	27	123	NC_062544	Phacochoerus africanus	Phacochoerus africanus isolate WHEZ1 chromosome 1, ROS_Pafr_v1	228055651	228055361	2.00e-09	162	97	31.959	N/A
QRN68079.1	22	115	NW_004567104	Condylura cristata	Condylura cristata isolate star-nosed mole 26May11 unplaced genomic scaffold, ConCri1.0 scaffold00003	40185195	40184914	1.19e-27	298	94	59.574	N/A
QRN68079.1	27	129	NW_004567104	Condylura cristata	Condylura cristata isolate star-nosed mole 26May11 unplaced genomic scaffold, ConCri1.0 scaffold00003	40206792	40206499	2.03e-07	147	103	32.039	N/A
QRN68079.1	22	115	NW_017619860	Panthera pardus	Panthera pardus isolate Maewha unplaced genomic scaffold, PanPar1.0 scaffold16	16013822	16014103	1.25e-27	297	94	63.830	N/A
QRN68079.1	27	123	NW_017619860	Panthera pardus	Panthera pardus isolate Maewha unplaced genomic scaffold, PanPar1.0 scaffold16	15982919	15983209	8.55e-07	143	97	30.928	N/A
QRN68079.1	22	115	NW_025724480	Marmota monax	Marmota monax isolate L192 unplaced genomic scaffold, Marmota_monax_Labrador192_V1.0 WCK01_AAK20210901_F8-fsc00119	5423496	5423215	1.57e-27	297	94	59.574	N/A
QRN68079.1	27	115	NW_025724480	Marmota monax	Marmota monax isolate L192 unplaced genomic scaffold, Marmota_monax_Labrador192_V1.0 WCK01_AAK20210901_F8-fsc00119	5454355	5454089	5.61e-06	137	89	29.213	N/A
QRN68079.1	16	115	NW_023604295	Talpa occidentalis	Talpa occidentalis isolate TD23 unplaced genomic scaffold, MPIMG_talOcc4 talOcc4.4	52642518	52642213	1.67e-27	296	102	55.882	N/A
QRN68079.1	81	106	NW_023604295	Talpa occidentalis	Talpa occidentalis isolate TD23 unplaced genomic scaffold, MPIMG_talOcc4 talOcc4.4	53927751	53927828	3.72e-08	110	26	80.769	N/A
QRN68079.1	32	73	NW_023604295	Talpa occidentalis	Talpa occidentalis isolate TD23 unplaced genomic scaffold, MPIMG_talOcc4 talOcc4.4	53927606	53927731	3.72e-08	92	42	45.238	N/A
QRN68079.1	22	115	NC_013682	Oryctolagus cuniculus	Oryctolagus cuniculus breed Thorbecke inbred chromosome 14, OryCun2.0	106904003	106903722	1.91e-27	296	94	61.702	N/A
QRN68079.1	27	115	NC_013682	Oryctolagus cuniculus	Oryctolagus cuniculus breed Thorbecke inbred chromosome 14, OryCun2.0	106947480	106947214	8.19e-09	158	89	32.584	N/A
QRN68079.1	23	115	NW_023457283	Manis pentadactyla	Manis pentadactyla isolate MP20 unplaced genomic scaffold, YNU_ManPten_2.0 scaffold_408_MP20	48572	48294	2.01e-27	296	93	63.441	N/A
QRN68079.1	22	115	NC_044401	Nomascus leucogenys	Nomascus leucogenys isolate Asia chromosome 21, Asia_NLE_v1	9020628	9020347	2.19e-27	296	94	60.638	N/A
QRN68079.1	22	115	NW_022611646	Hylobates moloch	Hylobates moloch isolate HMO894 unplaced genomic scaffold, HMol_V2 SCAF_00004	49430952	49430671	2.19e-27	296	94	60.638	N/A
QRN68079.1	22	115	NC_044605	Gorilla gorilla gorilla	Gorilla gorilla gorilla isolate Kamilah (stud number 0661) breed western lowland gorilla chromosome 3, Kamilah_GGO_v0	108942269	108942550	2.19e-27	296	94	60.638	N/A
QRN68079.1	22	115	NC_036906	Pongo abelii	Pongo abelii isolate Susie chromosome 3, Susie_PABv2	25609350	25609069	2.19e-27	296	94	60.638	N/A
QRN68079.1	22	115	NC_000003	Homo sapiens	Homo sapiens chromosome 3, GRCh38.p14 Primary Assembly	112344964	112345245	2.19e-27	296	94	60.638	N/A
QRN68079.1	22	115	NW_017870367	Castor canadensis	Castor canadensis isolate Ward unplaced genomic scaffold, C.can genome v1.0 scaffold_1040	104511	104230	3.38e-27	294	94	59.574	N/A
QRN68079.1	26	115	NW_017870367	Castor canadensis	Castor canadensis isolate Ward unplaced genomic scaffold, C.can genome v1.0 scaffold_1040	170793	170524	1.89e-07	147	90	32.222	N/A
QRN68079.1	38	115	NW_017870367	Castor canadensis	Castor canadensis isolate Ward unplaced genomic scaffold, C.can genome v1.0 scaffold_1040	130087	129854	1.63e-06	141	78	34.615	N/A
QRN68079.1	22	115	NW_006430735	Pteropus alecto	Pteropus alecto unplaced genomic scaffold, ASM32557v1 scaffold270	5540911	5541192	3.59e-27	294	94	59.574	N/A
QRN68079.1	22	115	NW_011888782	Pteropus vampyrus	Pteropus vampyrus isolate Shadow unplaced genomic scaffold, Pvam_2.0 Scaffold1	32510189	32509908	3.59e-27	294	94	59.574	N/A
QRN68079.1	21	115	NW_004501792	Dasypus novemcinctus	Dasypus novemcinctus isolate 3-136 unplaced genomic scaffold, Dasnov3.0 Scaffold44057	1481992	1482276	3.70e-27	294	95	61.053	N/A
QRN68079.1	27	115	NW_004501792	Dasypus novemcinctus	Dasypus novemcinctus isolate 3-136 unplaced genomic scaffold, Dasnov3.0 Scaffold44057	1459303	1459569	1.67e-07	148	89	31.461	N/A
QRN68079.1	22	115	NW_023144672	Marmota flaviventris	Marmota flaviventris isolate SJ_83 unplaced genomic scaffold, GSC_YBM_2.0 scaffold37	1794951	1795232	4.62e-27	293	94	58.511	N/A
QRN68079.1	27	115	NW_023144672	Marmota flaviventris	Marmota flaviventris isolate SJ_83 unplaced genomic scaffold, GSC_YBM_2.0 scaffold37	1763960	1764226	5.61e-06	137	89	29.213	N/A
QRN68079.1	22	115	NC_046285	Rhinolophus ferrumequinum	Rhinolophus ferrumequinum isolate MPI-CBG mRhiFer1 chromosome 2, mRhiFer1_v1.p	39184738	39185019	5.55e-27	293	94	60.638	N/A
QRN68079.1	27	123	NC_046285	Rhinolophus ferrumequinum	Rhinolophus ferrumequinum isolate MPI-CBG mRhiFer1 chromosome 2, mRhiFer1_v1.p	39157472	39157762	1.47e-09	163	97	32.990	N/A
QRN68079.1	23	115	NW_023436021	Manis javanica	Manis javanica isolate MJ74 unplaced genomic scaffold, YNU_ManJav_2.0 scaffold_127	3437302	3437580	5.89e-27	292	93	62.366	N/A
QRN68079.1	23	115	NW_004443962	Trichechus manatus latirostris	Trichechus manatus latirostris isolate Lorelei unplaced genomic scaffold, TriManLat1.0 scaffold00026	22114677	22114399	6.61e-27	292	93	59.140	N/A
QRN68079.1	27	115	NW_004443962	Trichechus manatus latirostris	Trichechus manatus latirostris isolate Lorelei unplaced genomic scaffold, TriManLat1.0 scaffold00026	22136092	22135835	7.64e-08	150	89	35.955	N/A
QRN68079.1	22	106	NW_018335792	Odocoileus virginianus texanus	Odocoileus virginianus texanus isolate animal Pink-7 unplaced genomic scaffold, Ovir.te_1.0 scaffold2654	77853	77599	1.03e-26	291	85	65.882	N/A
QRN68079.1	27	123	NW_018335792	Odocoileus virginianus texanus	Odocoileus virginianus texanus isolate animal Pink-7 unplaced genomic scaffold, Ovir.te_1.0 scaffold2654	108251	107961	1.23e-06	141	97	28.866	N/A
QRN68079.1	22	115	NW_023416307	Rousettus aegyptiacus	Rousettus aegyptiacus isolate mRouAeg1 unplaced genomic scaffold, mRouAeg1.p scaffold_m13_p_4	61419600	61419319	1.11e-26	290	94	58.511	N/A
QRN68079.1	22	115	NW_020837945	Lagenorhynchus obliquidens	Lagenorhynchus obliquidens isolate GAN/ISIS:26980383/991018 unplaced genomic scaffold, ASM367639v1 scaffold1	58710353	58710634	1.14e-26	290	94	60.638	N/A
QRN68079.1	23	115	NW_020356441	Vulpes vulpes	Vulpes vulpes strain TameXAggressive cross unplaced genomic scaffold, VulVul2.2 scaffold7	17111342	17111620	1.39e-26	290	93	61.290	N/A
QRN68079.1	22	115	NC_043704	Suricata suricatta	Suricata suricatta isolate VVHF042 chromosome 5, meerkat_22Aug2017_6uvM2_HiC	58886000	58886281	2.00e-26	288	94	61.702	N/A
QRN68079.1	23	123	NC_043704	Suricata suricatta	Suricata suricatta isolate VVHF042 chromosome 5, meerkat_22Aug2017_6uvM2_HiC	58854433	58854735	3.70e-08	153	101	28.713	N/A
QRN68079.1	22	115	NW_025999968	Marmota marmota marmota	Marmota marmota marmota unplaced genomic scaffold, marMar	7194388	7194107	2.40e-26	288	94	58.511	N/A
QRN68079.1	27	115	NW_025999968	Marmota marmota marmota	Marmota marmota marmota unplaced genomic scaffold, marMar	7223478	7223212	5.61e-06	137	89	29.213	N/A
QRN68079.1	22	115	NC_030808	Capra hircus	Capra hircus breed San Clemente chromosome 1, ASM170441v1	56875430	56875711	3.09e-26	287	94	60.638	N/A
QRN68079.1	22	115	NW_024070186	Oryx dammah	Oryx dammah isolate SB20612 unplaced genomic scaffold, SCBI_Odam_1.1 HiC_scaffold_2	99382642	99382361	3.09e-26	287	94	60.638	N/A
QRN68079.1	22	115	NC_059157	Bubalus bubalis	Bubalus bubalis isolate 160015118507 breed Murrah chromosome 1, NDDB_SH_1	102509676	102509957	3.09e-26	287	94	60.638	N/A
QRN68079.1	22	115	NC_056054	Ovis aries	Ovis aries strain OAR_USU_Benz2616 breed Rambouillet chromosome 1, ARS-UI_Ramb_v2.0	178064523	178064804	3.09e-26	287	94	60.638	N/A
QRN68079.1	23	106	NC_032652	Bos indicus	Bos indicus isolate QUIL7308 breed Nelore chromosome 3, Bos_indicus_1.0	39198600	39198349	3.50e-26	287	84	66.667	N/A
QRN68079.1	23	115	NC_064275	Canis lupus dingo	Canis lupus dingo isolate Sandy chromosome 33, ASM325472v2	17076669	17076947	3.61e-26	287	93	61.290	N/A
QRN68079.1	27	123	NC_064275	Canis lupus dingo	Canis lupus dingo isolate Sandy chromosome 33, ASM325472v2	17046037	17046327	4.70e-07	145	97	31.959	N/A
QRN68079.1	23	115	NC_051837	Canis lupus familiaris	Canis lupus familiaris isolate SID07034 breed Labrador retriever chromosome 33, ROS_Cfam_1.0	17124146	17124424	3.61e-26	287	93	61.290	N/A
QRN68079.1	27	123	NC_051837	Canis lupus familiaris	Canis lupus familiaris isolate SID07034 breed Labrador retriever chromosome 33, ROS_Cfam_1.0	17095508	17095798	4.70e-07	145	97	31.959	N/A
QRN68079.1	23	115	NC_054824	Vulpes lagopus	Vulpes lagopus strain Blue_001 chromosome 1, ASM1834538v1	87642422	87642144	3.61e-26	287	93	61.290	N/A
QRN68079.1	27	123	NC_054824	Vulpes lagopus	Vulpes lagopus strain Blue_001 chromosome 1, ASM1834538v1	87670809	87670519	5.90e-09	159	97	32.990	N/A
QRN68079.1	22	115	NW_006785848	Lipotes vexillifer	Lipotes vexillifer unplaced genomic scaffold, Lipotes_vexillifer_v1 scaffold1303	776854	776573	4.33e-26	286	94	59.574	N/A
QRN68079.1	22	115	NW_015504292	Miniopterus natalensis	Miniopterus natalensis isolate MN2012-01 unplaced genomic scaffold, Mnat.v1 scaff2	1091289	1091570	4.38e-26	286	94	57.447	N/A
QRN68079.1	22	115	NW_022098104	Delphinapterus leucas	Delphinapterus leucas isolate GAN/ISIS: 26980492/103006 unplaced genomic scaffold, ASM228892v3 scaffoldscaffold113	70483703	70483984	5.74e-26	285	94	59.574	N/A
QRN68079.1	22	115	NW_021703767	Monodon monoceros	Monodon monoceros isolate NGI ecotype Baffin Bay Population unplaced genomic scaffold, NGI_Narwhal_1 Super_Scaffold_11	58768673	58768954	5.74e-26	285	94	59.574	N/A
QRN68079.1	22	115	NC_064563	Orcinus orca	Orcinus orca chromosome 5, mOrcOrc1.1	90451182	90450901	5.74e-26	285	94	59.574	N/A
QRN68079.1	21	115	NC_051307	Choloepus didactylus	Choloepus didactylus isolate mChoDid1 chromosome 1, mChoDid1.pri	77745670	77745954	5.85e-26	285	95	60.000	N/A
QRN68079.1	26	115	NC_051307	Choloepus didactylus	Choloepus didactylus isolate mChoDid1 chromosome 1, mChoDid1.pri	77712571	77712840	4.09e-09	160	90	32.222	N/A
QRN68079.1	22	115	NW_024405602	Ictidomys tridecemlineatus	Ictidomys tridecemlineatus isolate GS200 unplaced genomic scaffold, HiC_Itri_2 Itri7	137503039	137502758	6.27e-26	285	94	57.447	N/A
QRN68079.1	22	115	NW_020185333	Neophocaena asiaeorientalis asiaeorientalis	Neophocaena asiaeorientalis asiaeorientalis breed wild unplaced genomic scaffold, Neophocaena_asiaeorientalis_V1 scaffold136	2709422	2709141	6.58e-26	285	94	59.574	N/A
QRN68079.1	22	115	NC_045766	Phocoena sinus	Phocoena sinus isolate mPhoSin1 chromosome 4, mPhoSin1.pri	85855871	85855590	6.58e-26	285	94	59.574	N/A
QRN68079.1	22	115	NW_021964155	Vicugna pacos	Vicugna pacos isolate Carlotta (AHFN-0088) chromosome 1 unlocalized genomic scaffold, VicPac3.1 ScfyRBE_77363;HRSCAF=79256	10261909	10261628	6.70e-26	285	94	59.574	N/A
QRN68079.1	27	115	NW_021964155	Vicugna pacos	Vicugna pacos isolate Carlotta (AHFN-0088) chromosome 1 unlocalized genomic scaffold, VicPac3.1 ScfyRBE_77363;HRSCAF=79256	10418220	10418486	3.64e-09	160	89	34.831	N/A
QRN68079.1	22	115	NW_011517767	Camelus bactrianus	Camelus bactrianus breed Alxa unplaced genomic scaffold, Ca_bactrianus_MBC_1.0 scaffold66	4494904	4495185	6.70e-26	285	94	59.574	N/A
QRN68079.1	27	115	NW_011517767	Camelus bactrianus	Camelus bactrianus breed Alxa unplaced genomic scaffold, Ca_bactrianus_MBC_1.0 scaffold66	4463055	4463321	3.24e-09	161	89	34.831	N/A
QRN68079.1	22	115	NC_045696	Camelus ferus	Camelus ferus isolate YT-003-E chromosome 1, BCGSAC_Cfer_1.0	50077522	50077803	6.71e-26	285	94	59.574	N/A
QRN68079.1	27	115	NC_045696	Camelus ferus	Camelus ferus isolate YT-003-E chromosome 1, BCGSAC_Cfer_1.0	50045928	50046194	3.24e-09	161	89	34.831	N/A
QRN68079.1	22	115	NC_044511	Camelus dromedarius	Camelus dromedarius isolate Drom800 breed African chromosome 1, CamDro3	73189550	73189269	6.71e-26	285	94	59.574	N/A
QRN68079.1	27	115	NC_044511	Camelus dromedarius	Camelus dromedarius isolate Drom800 breed African chromosome 1, CamDro3	73297196	73296930	4.17e-09	160	89	34.831	N/A
QRN68079.1	22	115	NC_047037	Tursiops truncatus	Tursiops truncatus isolate mTurTru1 chromosome 4, mTurTru1.mat.Y	85372402	85372121	8.54e-26	284	94	59.574	N/A
QRN68079.1	22	115	NC_062221	Neosciurus carolinensis	Neosciurus carolinensis chromosome 9, mSciCar1.2	80336683	80336402	8.88e-26	284	94	57.447	N/A
QRN68079.1	27	123	NC_062221	Neosciurus carolinensis	Neosciurus carolinensis chromosome 9, mSciCar1.2	80377653	80377363	1.13e-06	142	97	29.897	N/A
QRN68079.1	22	115	NW_004624731	Heterocephalus glaber	Heterocephalus glaber isolate NMR 29 unplaced genomic scaffold, HetGla_female_1.0 scaffold00002	36241433	36241152	8.97e-26	284	94	58.511	N/A
QRN68079.1	22	115	NW_005394684	Bos mutus	Bos mutus isolate yakQH1 unplaced genomic scaffold, BosGru_v2.0 scaffold1656_1	1111534	1111253	9.14e-26	284	94	59.574	N/A
QRN68079.1	22	115	NW_011494886	Bison bison bison	Bison bison bison isolate TAMUID 2011002044 unplaced genomic scaffold, Bison_UMD1.0 scf7180017864314	1968339	1968620	9.14e-26	284	94	59.574	N/A
QRN68079.1	22	115	NC_040076	Bos indicus x Bos taurus	Bos indicus x Bos taurus breed Angus x Brahman F1 hybrid chromosome 1, Bos_hybrid_MaternalHap_v2.0	56896526	56896807	9.14e-26	284	94	59.574	N/A
QRN68079.1	22	115	NC_037328	Bos taurus	Bos taurus isolate L1 Dominette 01449 registration number 42190680 breed Hereford chromosome 1, ARS-UCD1.2	57133966	57134247	9.14e-26	284	94	59.574	N/A
QRN68079.1	22	115	NC_032650	Bos indicus	Bos indicus isolate QUIL7308 breed Nelore chromosome 1, Bos_indicus_1.0	57810753	57810472	9.14e-26	284	94	59.574	N/A
QRN68079.1	22	115	NW_006727020	Balaenoptera acutorostrata scammoni	Balaenoptera acutorostrata scammoni unplaced genomic scaffold, BalAcu1.0 scaffold26	17363466	17363185	9.50e-26	283	94	59.574	N/A
QRN68079.1	27	123	NW_006727020	Balaenoptera acutorostrata scammoni	Balaenoptera acutorostrata scammoni unplaced genomic scaffold, BalAcu1.0 scaffold26	17393376	17393086	3.74e-06	138	97	30.928	N/A
QRN68079.1	22	115	NC_057845	Cervus elaphus	Cervus elaphus chromosome 31, mCerEla1.1	54893871	54894152	9.50e-26	283	94	59.574	N/A
QRN68079.1	27	123	NC_057845	Cervus elaphus	Cervus elaphus chromosome 31, mCerEla1.1	54856435	54856725	1.88e-09	162	97	31.959	N/A
QRN68079.1	22	115	NW_016107516	Cebus imitator	Cebus imitator isolate Cc_AM_T3 unplaced genomic scaffold, Cebus_imitator-1.0 Scaffold201	1653016	1652735	1.12e-25	283	94	57.447	N/A
QRN68079.1	22	115	NW_022436980	Sapajus apella	Sapajus apella isolate SASKATOON/1434 unplaced genomic scaffold, GSC_monkey_1.0 scaffold40	8521087	8520806	1.12e-25	283	94	57.447	N/A
QRN68079.1	23	115	NW_005393449	Bos mutus	Bos mutus isolate yakQH1 unplaced genomic scaffold, BosGru_v2.0 scaffold560_1	1126926	1126648	1.15e-25	283	93	60.215	N/A
QRN68079.1	22	115	NW_020539893	Urocitellus parryii	Urocitellus parryii isolate AGS 11-09-20 ecotype Arctic tundra unplaced genomic scaffold, ASM342692v1 scaffold_5	5482070	5482351	1.15e-25	283	94	57.447	N/A
QRN68079.1	27	115	NW_020539893	Urocitellus parryii	Urocitellus parryii isolate AGS 11-09-20 ecotype Arctic tundra unplaced genomic scaffold, ASM342692v1 scaffold_5	5445825	5446091	8.22e-07	143	89	30.337	N/A
QRN68079.1	22	115	NW_023425515	Pipistrellus kuhlii	Pipistrellus kuhlii isolate mPipKuh1 unplaced genomic scaffold, mPipKuh1.p scaffold_m20_p_2	60354676	60354395	1.37e-25	282	94	57.447	N/A
QRN68079.1	29	115	NW_023425515	Pipistrellus kuhlii	Pipistrellus kuhlii isolate mPipKuh1 unplaced genomic scaffold, mPipKuh1.p scaffold_m20_p_2	60387877	60387617	1.47e-06	141	87	31.034	N/A
QRN68079.1	29	115	NW_023425515	Pipistrellus kuhlii	Pipistrellus kuhlii isolate mPipKuh1 unplaced genomic scaffold, mPipKuh1.p scaffold_m20_p_2	60584979	60585239	6.12e-06	136	87	27.586	N/A
QRN68079.1	22	115	NW_022134951	Globicephala melas	Globicephala melas isolate X-22926-18 unplaced genomic scaffold, ASM654740v1 scaffold98	5165888	5166169	1.40e-25	282	94	59.574	N/A
QRN68079.1	22	115	NC_064860	Suncus etruscus	Suncus etruscus isolate mSunEtr1 chromosome 13, mSunEtr1.pri.cur	39961389	39961108	2.25e-25	281	94	58.511	N/A
QRN68079.1	27	123	NC_064860	Suncus etruscus	Suncus etruscus isolate mSunEtr1 chromosome 13, mSunEtr1.pri.cur	40030701	40030411	3.12e-11	176	97	34.021	N/A
QRN68079.1	23	115	NC_048397	Callithrix jacchus	Callithrix jacchus strain cj1700 chromosome 15, Callithrix_jacchus_cj1700_1.1	83875224	83875502	2.76e-25	280	93	58.065	N/A
QRN68079.1	23	115	NC_048397	Callithrix jacchus	Callithrix jacchus strain cj1700 chromosome 15, Callithrix_jacchus_cj1700_1.1	83801628	83801350	5.28e-25	278	93	56.989	N/A
QRN68079.1	22	115	NW_023425388	Molossus molossus	Molossus molossus isolate mMolMol1 unplaced genomic scaffold, mMolMol1.p scaffold_m16_p_5	73421531	73421250	3.35e-25	279	94	57.447	N/A
QRN68079.1	22	115	NC_045788	Balaenoptera musculus	Balaenoptera musculus isolate JJ_BM4_2016_0621 chromosome 4, mBalMus1.pri.v3	85977460	85977179	3.80e-25	279	94	58.511	N/A
QRN68079.1	27	123	NC_045788	Balaenoptera musculus	Balaenoptera musculus isolate JJ_BM4_2016_0621 chromosome 4, mBalMus1.pri.v3	86013661	86013371	9.15e-07	142	97	30.928	N/A
QRN68079.1	22	115	NW_024100931	Saimiri boliviensis boliviensis	Saimiri boliviensis boliviensis isolate 100643 breed Bolivian squirrel monkey unplaced genomic scaffold, BCM_Sbol_2.0 Super-Scaffold_100017	38527926	38527645	4.80e-25	278	94	57.447	N/A
QRN68079.1	22	115	NC_033660	Microcebus murinus	Microcebus murinus isolate mixed chromosome 1, Mmur_3.0	100821411	100821130	5.13e-25	278	94	55.319	N/A
QRN68079.1	27	123	NC_033660	Microcebus murinus	Microcebus murinus isolate mixed chromosome 1, Mmur_3.0	100841317	100841027	4.01e-09	160	97	32.990	N/A
QRN68079.1	22	115	NW_023416324	Myotis myotis	Myotis myotis isolate mMyoMyo1 unplaced genomic scaffold, mMyoMyo1.p scaffold_m19_p_2	149817160	149817441	6.42e-25	277	94	56.383	N/A
QRN68079.1	40	115	NW_023416324	Myotis myotis	Myotis myotis isolate mMyoMyo1 unplaced genomic scaffold, mMyoMyo1.p scaffold_m19_p_2	149782616	149782843	6.43e-06	136	76	32.895	N/A
QRN68079.1	22	115	NW_005871185	Myotis lucifugus	Myotis lucifugus unplaced genomic scaffold, Myoluc2.0 scaffold_137	2232245	2232526	6.80e-25	277	94	56.383	N/A
QRN68079.1	29	115	NW_005871185	Myotis lucifugus	Myotis lucifugus unplaced genomic scaffold, Myoluc2.0 scaffold_137	2199654	2199914	9.82e-08	150	87	32.184	N/A
QRN68079.1	22	115	NC_041214	Physeter catodon	Physeter catodon isolate SW-GA chromosome 1, ASM283717v2	101536963	101536682	6.87e-25	277	94	58.511	N/A
QRN68079.1	22	115	NT_176384	Cavia porcellus	Cavia porcellus strain inbred line 2N unplaced genomic scaffold, Cavpor3.0 supercont2_35	13844532	13844813	7.00e-25	277	94	56.383	N/A
QRN68079.1	23	115	NC_037330	Bos taurus	Bos taurus isolate L1 Dominette 01449 registration number 42190680 breed Hereford chromosome 3, ARS-UCD1.2	36303425	36303147	7.07e-25	277	93	60.215	N/A
QRN68079.1	22	115	NW_024870709	Dipodomys spectabilis	Dipodomys spectabilis isolate Male_0828 unplaced genomic scaffold, ASM1905484v1 ptg000032l	32716075	32716356	7.35e-25	277	94	54.255	N/A
QRN68079.1	22	115	NW_003852517	Otolemur garnettii	Otolemur garnettii isolate 467f Iridium unplaced genomic scaffold, OtoGar3 scaffold00122	1887855	1888136	8.58e-25	276	94	56.383	N/A
QRN68079.1	27	123	NW_003852517	Otolemur garnettii	Otolemur garnettii isolate 467f Iridium unplaced genomic scaffold, OtoGar3 scaffold00122	1864459	1864749	1.18e-07	149	97	30.928	N/A
QRN68079.1	22	115	NW_023506875	Sturnira hondurensis	Sturnira hondurensis isolate 20B ecotype Veracruz unplaced genomic scaffold, WHU_Shon_v2.1 fragScaff_scaffold_3	19734139	19733858	9.55e-25	276	94	56.383	N/A
QRN68079.1	22	109	NW_018489828	Aotus nancymaae	Aotus nancymaae isolate 86115 unplaced genomic scaffold, Anan_2.0 Scaffold127.11	8032081	8031818	1.19e-24	275	88	60.227	N/A
QRN68079.1	16	115	NW_006399915	Elephantulus edwardii	Elephantulus edwardii isolate Elephantulus edwardi_28Jun2011 unplaced genomic scaffold, EleEdw1.0 scaffold00165	6697203	6697502	1.24e-24	275	100	54.000	N/A
QRN68079.1	26	123	NW_006399915	Elephantulus edwardii	Elephantulus edwardii isolate Elephantulus edwardi_28Jun2011 unplaced genomic scaffold, EleEdw1.0 scaffold00165	6561045	6561338	1.28e-06	141	98	30.612	N/A
QRN68079.1	6	115	NW_005365599	Myotis brandtii	Myotis brandtii unplaced genomic scaffold, ASM41265v1 scaffold406	1657675	1657358	1.26e-24	275	110	50.000	N/A
QRN68079.1	37	115	NW_005365599	Myotis brandtii	Myotis brandtii unplaced genomic scaffold, ASM41265v1 scaffold406	1691589	1691353	3.73e-07	145	79	32.911	N/A
QRN68079.1	22	115	NW_007370689	Eptesicus fuscus	Eptesicus fuscus isolate BU_THK_EF1 unplaced genomic scaffold, EptFus1.0 scaffold00039	4103698	4103979	1.60e-24	274	94	57.447	N/A
QRN68079.1	37	115	NW_007370689	Eptesicus fuscus	Eptesicus fuscus isolate BU_THK_EF1 unplaced genomic scaffold, EptFus1.0 scaffold00039	4058360	4058596	3.80e-07	145	79	32.911	N/A
QRN68079.1	22	115	NW_023548535	Artibeus jamaicensis	Artibeus jamaicensis isolate 1a unplaced genomic scaffold, WHU_Ajam_v2 original_scaffold_27217	233082	232801	1.61e-24	274	94	56.383	N/A
QRN68079.1	22	115	NW_022900936	Fukomys damarensis	Fukomys damarensis isolate Sample0158 unplaced genomic scaffold, DMR_v1.0_HiC HiC_scaffold_24	56694034	56694315	1.99e-24	274	94	57.447	N/A
QRN68079.1	22	115	NC_059128	Lemur catta	Lemur catta isolate mLemCat1 chromosome 1, mLemCat1.pri	231708945	231708664	2.31e-24	273	94	56.383	N/A
QRN68079.1	27	123	NC_059128	Lemur catta	Lemur catta isolate mLemCat1 chromosome 1, mLemCat1.pri	231730764	231730474	1.49e-08	156	97	32.990	N/A
QRN68079.1	22	115	NW_012267327	Dipodomys ordii	Dipodomys ordii isolate 6190 unplaced genomic scaffold, Dord_2.0 Scaffold111	6043891	6044172	2.33e-24	273	94	53.191	N/A
QRN68079.1	22	115	NW_006282385	Myotis davidii	Myotis davidii unplaced genomic scaffold, ASM32734v1 scaffold450	126335	126616	3.08e-24	272	94	55.319	N/A
QRN68079.1	37	115	NW_006282385	Myotis davidii	Myotis davidii unplaced genomic scaffold, ASM32734v1 scaffold450	83303	83539	4.61e-07	145	79	32.911	N/A
QRN68079.1	12	115	NC_040904	Phyllostomus discolor	Phyllostomus discolor isolate MPI-MPIP mPhyDis1 chromosome 2, mPhyDis1.pri.v3	92172534	92172851	3.11e-24	272	106	51.887	N/A
QRN68079.1	12	115	NW_025333977	Phyllostomus hastatus	Phyllostomus hastatus isolate PE091 unplaced genomic scaffold, TTU_PhHast_1.1 phas_contig_86	80418997	80419314	5.68e-24	270	106	51.887	N/A
QRN68079.1	22	113	NW_022103902	Echinops telfairi	Echinops telfairi isolate 266 unplaced genomic scaffold, ASM31398v2 ScPeMD7_6;HRSCAF=24_0	13137285	13137560	6.63e-24	270	92	56.522	N/A
QRN68079.1	29	123	NW_022103902	Echinops telfairi	Echinops telfairi isolate 266 unplaced genomic scaffold, ASM31398v2 ScPeMD7_6;HRSCAF=24_0	13078706	13078990	4.76e-08	152	95	32.632	N/A
QRN68079.1	29	123	NW_022103902	Echinops telfairi	Echinops telfairi isolate 266 unplaced genomic scaffold, ASM31398v2 ScPeMD7_6;HRSCAF=24_0	13108286	13108570	4.76e-08	152	95	32.632	N/A
QRN68079.1	22	115	NW_004955427	Chinchilla lanigera	Chinchilla lanigera isolate Chin_1 unplaced genomic scaffold, ChiLan1.0 scaffold00026	12686158	12686439	8.96e-24	269	94	54.255	N/A
QRN68079.1	26	123	NW_004955427	Chinchilla lanigera	Chinchilla lanigera isolate Chin_1 unplaced genomic scaffold, ChiLan1.0 scaffold00026	12657239	12657532	4.28e-08	152	98	31.633	N/A
QRN68079.1	15	117	NW_012149574	Propithecus coquereli	Propithecus coquereli isolate 6110/MARCELLA unplaced genomic scaffold, Pcoq_1.0 Scaffold386	2253743	2253429	9.31e-24	269	105	49.524	N/A
QRN68079.1	27	123	NW_012149574	Propithecus coquereli	Propithecus coquereli isolate 6110/MARCELLA unplaced genomic scaffold, Pcoq_1.0 Scaffold386	2273690	2273400	1.60e-09	163	97	34.021	N/A
QRN68079.1	21	115	NC_050574	Trichosurus vulpecula	Trichosurus vulpecula isolate mTriVul1 chromosome 2, mTriVul1.pri	348042201	348041917	1.06e-23	268	95	51.579	N/A
QRN68079.1	37	123	NC_050574	Trichosurus vulpecula	Trichosurus vulpecula isolate mTriVul1 chromosome 2, mTriVul1.pri	348105602	348105342	5.90e-12	181	87	37.931	N/A
QRN68079.1	22	115	NW_024429192	Mesocricetus auratus	Mesocricetus auratus isolate SY011 unplaced genomic scaffold, BCM_Maur_2.0 Super-Scaffold_100008	46570997	46571278	1.18e-23	268	94	55.319	N/A
QRN68079.1	22	115	NW_020093695	Desmodus rotundus	Desmodus rotundus isolate DRU21DN04 unplaced genomic scaffold, ASM294091v2 ScWXtkA_737	9433741	9434022	1.29e-23	268	94	55.319	N/A
QRN68079.1	23	115	NW_004524583	Octodon degus	Octodon degus isolate 3935 unplaced genomic scaffold, OctDeg1.0 scaffold00007	746330	746052	1.62e-23	267	93	55.914	N/A
QRN68079.1	26	123	NW_004524583	Octodon degus	Octodon degus isolate 3935 unplaced genomic scaffold, OctDeg1.0 scaffold00007	773213	772920	4.84e-07	144	98	29.592	N/A
QRN68079.1	10	115	NC_052056	Arvicola amphibius	Arvicola amphibius chromosome 10, mArvAmp1.2	46642641	46642324	1.62e-23	267	106	50.943	N/A
QRN68079.1	22	115	NW_022196894	Mastomys coucha	Mastomys coucha isolate ucsf_1 unplaced genomic scaffold, UCSF_Mcou_1 pScaffold12	43249821	43249540	4.18e-23	264	94	54.255	N/A
QRN68079.1	29	123	NW_022196894	Mastomys coucha	Mastomys coucha isolate ucsf_1 unplaced genomic scaffold, UCSF_Mcou_1 pScaffold12	43358070	43357786	1.21e-07	149	95	33.684	N/A
QRN68079.1	27	123	NW_022196894	Mastomys coucha	Mastomys coucha isolate ucsf_1 unplaced genomic scaffold, UCSF_Mcou_1 pScaffold12	43297772	43297482	6.40e-07	144	97	32.990	N/A
QRN68079.1	21	115	NW_018344070	Phascolarctos cinereus	Phascolarctos cinereus isolate Bilbo 61053 unplaced genomic scaffold, phaCin_unsw_v4.1 phaCin_unsw_v4.1.fa.scaf00119	2972799	2973083	5.13e-23	263	95	50.526	N/A
QRN68079.1	37	123	NW_018344070	Phascolarctos cinereus	Phascolarctos cinereus isolate Bilbo 61053 unplaced genomic scaffold, phaCin_unsw_v4.1 phaCin_unsw_v4.1.fa.scaf00119	2917014	2917274	4.59e-11	174	87	36.782	N/A
QRN68079.1	22	115	NC_022010	Microtus ochrogaster	Microtus ochrogaster isolate Prairie Vole_2 chromosome 2, MicOch1.0	56213048	56212767	5.76e-23	263	94	54.255	N/A
QRN68079.1	29	123	NC_022010	Microtus ochrogaster	Microtus ochrogaster isolate Prairie Vole_2 chromosome 2, MicOch1.0	56319082	56318798	1.09e-07	149	95	33.684	N/A
QRN68079.1	16	115	NC_050454	Onychomys torridus	Onychomys torridus chromosome 12, mOncTor1.1	25076625	25076323	6.41e-23	262	101	53.465	N/A
QRN68079.1	22	115	NW_025965320	Myodes glareolus	Myodes glareolus unplaced genomic scaffold, Bank_vole1_10x scf_65	69937	70218	6.73e-23	262	94	55.319	N/A
QRN68079.1	22	115	NC_047669	Arvicanthis niloticus	Arvicanthis niloticus isolate mArvNil1 chromosome 12, mArvNil1.pat.X	31480528	31480247	7.13e-23	262	94	54.255	N/A
QRN68079.1	27	123	NC_047669	Arvicanthis niloticus	Arvicanthis niloticus isolate mArvNil1 chromosome 12, mArvNil1.pat.X	31519029	31518739	3.32e-07	146	97	32.990	N/A
QRN68079.1	22	115	NW_024543082	Microtus oregoni	Microtus oregoni isolate MIOR12 unplaced genomic scaffold, Mior012 000023F_ref0000262	18320038	18320319	7.56e-23	262	94	54.255	N/A
QRN68079.1	29	123	NW_024543082	Microtus oregoni	Microtus oregoni isolate MIOR12 unplaced genomic scaffold, Mior012 000023F_ref0000262	18067753	18068037	7.12e-07	143	95	33.684	N/A
QRN68079.1	22	115	NC_063165	Perognathus longimembris pacificus	Perognathus longimembris pacificus isolate PPM17 chromosome 5, ASM2315922v1	40265083	40265364	7.63e-23	262	94	54.255	N/A
QRN68079.1	22	115	NW_021620060	Grammomys surdaster	Grammomys surdaster isolate TR1022 unplaced genomic scaffold, NIH_TR_1.0 125167	587816	588097	8.74e-23	261	94	54.255	N/A
QRN68079.1	29	115	NW_021620060	Grammomys surdaster	Grammomys surdaster isolate TR1022 unplaced genomic scaffold, NIH_TR_1.0 125167	497206	497466	1.02e-06	142	87	35.632	N/A
QRN68079.1	27	115	NW_021620060	Grammomys surdaster	Grammomys surdaster isolate TR1022 unplaced genomic scaffold, NIH_TR_1.0 125167	548950	549216	2.94e-06	139	89	33.708	N/A
QRN68079.1	22	115	NC_051073	Peromyscus leucopus	Peromyscus leucopus breed LL Stock chromosome 12, UCI_PerLeu_2.1	50883091	50883372	1.00e-22	261	94	55.319	N/A
QRN68079.1	22	115	NC_056019	Peromyscus maniculatus bairdii	Peromyscus maniculatus bairdii isolate BW chromosome 12, HU_Pman_2.1.3	31367779	31367498	1.00e-22	261	94	55.319	N/A
QRN68079.1	22	115	NW_003613667	Cricetulus griseus	Cricetulus griseus unplaced genomic scaffold, CriGri_1.0 scaffold1605	770948	771229	1.64e-22	259	94	53.191	N/A
QRN68079.1	29	123	NW_003613667	Cricetulus griseus	Cricetulus griseus unplaced genomic scaffold, CriGri_1.0 scaffold1605	706998	707282	1.12e-06	142	95	33.684	N/A
QRN68079.1	3	115	NW_018662583	Meriones unguiculatus	Meriones unguiculatus strain 243 unplaced genomic scaffold, MunDraft-v1.0 scaffold4840	91217	90870	2.11e-22	259	116	46.552	N/A
QRN68079.1	22	105	NW_004545878	Sorex araneus	Sorex araneus isolate GB8-d unplaced genomic scaffold, SorAra2.0 scaffold00023	14175790	14175539	2.22e-22	258	84	59.524	N/A
QRN68079.1	27	120	NW_004545878	Sorex araneus	Sorex araneus isolate GB8-d unplaced genomic scaffold, SorAra2.0 scaffold00023	14237282	14237001	2.90e-07	146	94	30.851	N/A
QRN68079.1	22	115	NW_007259900	Carlito syrichta	Carlito syrichta isolate Samal-C Ts95f unplaced genomic scaffold, Tarsius_syrichta-2.0.1 Scaffold315804	108784	109065	2.99e-22	257	94	54.255	N/A
QRN68079.1	26	123	NW_007259900	Carlito syrichta	Carlito syrichta isolate Samal-C Ts95f unplaced genomic scaffold, Tarsius_syrichta-2.0.1 Scaffold315804	72345	72638	7.89e-10	165	98	32.653	N/A
QRN68079.1	16	115	NW_006921771	Orycteropus afer afer	Orycteropus afer afer isolate SDZICR_OR568_19922 unplaced genomic scaffold, OryAfe1.0 scaffold00184	4689154	4689453	3.11e-22	257	100	52.000	N/A
QRN68079.1	27	123	NW_006921771	Orycteropus afer afer	Orycteropus afer afer isolate SDZICR_OR568_19922 unplaced genomic scaffold, OryAfe1.0 scaffold00184	4641028	4641318	5.01e-10	167	97	32.990	N/A
QRN68079.1	22	115	NC_046157	Rattus rattus	Rattus rattus isolate New Zealand chromosome 4, Rrattus_CSIRO_v1	30149511	30149230	3.30e-22	257	94	52.128	N/A
QRN68079.1	25	115	NC_000082	Mus musculus	Mus musculus strain C57BL/6J chromosome 16, GRCm39	45217647	45217375	6.43e-22	255	91	53.846	N/A
QRN68079.1	25	115	NC_034585	Mus caroli	Mus caroli chromosome 16, CAROLI_EIJ_v1.1	42597436	42597164	7.81e-22	254	91	53.846	N/A
QRN68079.1	25	115	NC_034601	Mus pahari	Mus pahari chromosome 12, PAHARI_EIJ_v1.1	40022356	40022084	8.04e-22	254	91	53.846	N/A
QRN68079.1	21	115	NC_057863	Dromiciops gliroides	Dromiciops gliroides isolate mDroGli1 chromosome 3, mDroGli1.pri	321126149	321126433	8.69e-22	254	95	49.474	N/A
QRN68079.1	37	123	NC_057863	Dromiciops gliroides	Dromiciops gliroides isolate mDroGli1 chromosome 3, mDroGli1.pri	321053389	321053649	1.47e-11	178	87	37.931	N/A
QRN68079.1	22	115	NC_051346	Rattus norvegicus	Rattus norvegicus strain BN/NHsdMcwi chromosome 11, mRatBN7.2	55422501	55422782	1.18e-21	253	94	51.064	N/A
QRN68079.1	21	115	NW_006408579	Chrysochloris asiatica	Chrysochloris asiatica unplaced genomic scaffold, ChrAsi1.0 scaffold00061	14903739	14903455	1.94e-21	251	95	52.632	N/A
QRN68079.1	27	115	NW_006408579	Chrysochloris asiatica	Chrysochloris asiatica unplaced genomic scaffold, ChrAsi1.0 scaffold00061	14946045	14945779	1.31e-07	149	89	32.584	N/A
QRN68079.1	21	115	NW_020941197	Vombatus ursinus	Vombatus ursinus unplaced genomic scaffold, bare-nosed wombat genome assembly UNPS02001419.1	22098857	22099141	5.43e-21	248	95	49.474	N/A
QRN68079.1	24	123	NW_020941197	Vombatus ursinus	Vombatus ursinus unplaced genomic scaffold, bare-nosed wombat genome assembly UNPS02001419.1	22042582	22042890	2.47e-11	176	103	33.981	N/A
QRN68079.1	21	115	NC_045428	Sarcophilus harrisii	Sarcophilus harrisii chromosome 3, mSarHar1.11	292104741	292105025	3.77e-20	242	95	46.316	N/A
QRN68079.1	37	115	NC_045428	Sarcophilus harrisii	Sarcophilus harrisii chromosome 3, mSarHar1.11	291956891	291957127	1.94e-10	170	79	39.241	N/A
QRN68079.1	37	123	NC_045428	Sarcophilus harrisii	Sarcophilus harrisii chromosome 3, mSarHar1.11	292062984	292063244	2.86e-09	161	87	34.483	N/A
QRN68079.1	32	115	NC_045428	Sarcophilus harrisii	Sarcophilus harrisii chromosome 3, mSarHar1.11	292003432	292003683	4.21e-09	160	84	35.714	N/A
QRN68079.1	21	105	NC_008804	Monodelphis domestica	Monodelphis domestica chromosome 4, MonDom5	73678945	73679199	4.01e-19	234	85	49.412	N/A
QRN68079.1	21	115	NC_058132	Gracilinanus agilis	Gracilinanus agilis isolate LMUSP501 chromosome 3, AgileGrace	355313125	355312841	1.67e-18	230	95	45.263	N/A
QRN68079.1	22	82	NW_021856333	Suricata suricatta	Suricata suricatta isolate VVHF042 unplaced genomic scaffold, meerkat_22Aug2017_6uvM2_HiC HiC_scaffold_123	34963	35145	5.34e-16	158	61	54.098	N/A
QRN68079.1	80	106	NW_021856333	Suricata suricatta	Suricata suricatta isolate VVHF042 unplaced genomic scaffold, meerkat_22Aug2017_6uvM2_HiC HiC_scaffold_123	35136	35216	5.34e-16	114	27	70.370	N/A
QRN68079.1	30	106	NC_046222	Catharus ustulatus	Catharus ustulatus isolate bCatUst1 chromosome 2, bCatUst1.pri.v2	16651309	16651079	4.36e-14	197	77	48.052	N/A
QRN68079.1	36	115	NC_046222	Catharus ustulatus	Catharus ustulatus isolate bCatUst1 chromosome 2, bCatUst1.pri.v2	16667796	16667557	5.89e-06	136	80	37.500	N/A
QRN68079.1	1	115	NW_022641891	Chelonoidis abingdonii	Chelonoidis abingdonii isolate Lonesome George unplaced genomic scaffold, ASM359739v1 Contig1772	125427	125092	4.94e-14	196	115	33.913	N/A
QRN68079.1	32	105	NW_022641891	Chelonoidis abingdonii	Chelonoidis abingdonii isolate Lonesome George unplaced genomic scaffold, ASM359739v1 Contig1772	185709	185488	1.19e-06	142	74	36.486	N/A
QRN68079.1	31	115	NW_022641891	Chelonoidis abingdonii	Chelonoidis abingdonii isolate Lonesome George unplaced genomic scaffold, ASM359739v1 Contig1772	235728	235474	1.54e-06	141	85	36.471	N/A
QRN68079.1	21	115	NC_052623	Mauremys reevesii	Mauremys reevesii isolate NIE-2019 linkage group 1, ASM1616193v1	195274338	195274054	9.36e-14	194	95	37.895	N/A
QRN68079.1	32	105	NC_052623	Mauremys reevesii	Mauremys reevesii isolate NIE-2019 linkage group 1, ASM1616193v1	195382721	195382500	1.21e-07	149	74	37.838	N/A
QRN68079.1	32	105	NC_052623	Mauremys reevesii	Mauremys reevesii isolate NIE-2019 linkage group 1, ASM1616193v1	195342611	195342390	2.05e-07	147	74	37.838	N/A
QRN68079.1	31	106	NC_052623	Mauremys reevesii	Mauremys reevesii isolate NIE-2019 linkage group 1, ASM1616193v1	195430399	195430172	4.52e-07	145	76	42.105	N/A
QRN68079.1	21	106	NC_024218	Chrysemys picta bellii	Chrysemys picta bellii isolate RCT428 chromosome 1, Chrysemys_picta_BioNano-3.0.4	92750324	92750581	1.58e-13	193	86	41.860	N/A
QRN68079.1	30	106	NC_024218	Chrysemys picta bellii	Chrysemys picta bellii isolate RCT428 chromosome 1, Chrysemys_picta_BioNano-3.0.4	92604475	92604714	1.41e-06	141	80	42.500	N/A
QRN68079.1	21	106	NC_048298	Trachemys scripta elegans	Trachemys scripta elegans isolate TJP31775 chromosome 1, CAS_Tse_1.0	158570048	158570305	1.58e-13	193	86	41.860	N/A
QRN68079.1	30	106	NC_048298	Trachemys scripta elegans	Trachemys scripta elegans isolate TJP31775 chromosome 1, CAS_Tse_1.0	158415484	158415723	1.15e-06	142	80	42.500	N/A
QRN68079.1	32	105	NC_048298	Trachemys scripta elegans	Trachemys scripta elegans isolate TJP31775 chromosome 1, CAS_Tse_1.0	158490983	158491204	4.08e-06	138	74	35.135	N/A
QRN68079.1	1	115	NW_020664909	Terrapene carolina triunguis	Terrapene carolina triunguis isolate 2854851 unplaced genomic scaffold, T_m_triunguis-2.0 Scaffold558	8377786	8378121	3.81e-13	190	115	33.043	N/A
QRN68079.1	21	115	NW_020664909	Terrapene carolina triunguis	Terrapene carolina triunguis isolate 2854851 unplaced genomic scaffold, T_m_triunguis-2.0 Scaffold558	8376807	8377091	4.58e-13	189	95	36.842	N/A
QRN68079.1	26	106	NW_008237619	Corvus brachyrhynchos	Corvus brachyrhynchos isolate BGI_N302 unplaced genomic scaffold, ASM69197v1 scaffold3	2278666	2278424	7.88e-13	188	81	40.741	N/A
QRN68079.1	1	115	NC_059072	Mauremys mutica	Mauremys mutica isolate MM-2020 ecotype Southern chromosome 1, ASM2049712v1	172089848	172090183	8.43e-13	187	115	33.913	N/A
QRN68079.1	31	106	NC_059072	Mauremys mutica	Mauremys mutica isolate MM-2020 ecotype Southern chromosome 1, ASM2049712v1	171967951	171968178	2.93e-07	146	76	42.105	N/A
QRN68079.1	32	105	NC_059072	Mauremys mutica	Mauremys mutica isolate MM-2020 ecotype Southern chromosome 1, ASM2049712v1	172018794	172019015	2.91e-06	139	74	36.486	N/A
QRN68079.1	32	105	NC_059072	Mauremys mutica	Mauremys mutica isolate MM-2020 ecotype Southern chromosome 1, ASM2049712v1	171993767	171993988	4.04e-06	138	74	36.486	N/A
QRN68079.1	26	106	NC_045477	Corvus moneduloides	Corvus moneduloides isolate bCorMon1 chromosome 2, bCorMon1.pri	17887192	17886950	1.18e-12	186	81	39.506	N/A
QRN68079.1	30	115	NW_005081694	Zonotrichia albicollis	Zonotrichia albicollis isolate Tan morph unplaced genomic scaffold, Zonotrichia_albicollis-1.0.1 Scaffold158	1079700	1079957	1.86e-12	185	86	38.372	N/A
QRN68079.1	30	115	NW_024500794	Onychostruthus taczanowskii	Onychostruthus taczanowskii isolate IOZ18803 unplaced genomic scaffold, ASM1759005v1 scaffold34	7195603	7195346	1.87e-12	185	86	38.372	N/A
QRN68079.1	30	115	NW_024368707	Passer montanus	Passer montanus isolate IOZ18808 unplaced genomic scaffold, ASM1480565v1 scaffold39	7873638	7873381	1.87e-12	185	86	38.372	N/A
QRN68079.1	36	116	NW_024368707	Passer montanus	Passer montanus isolate IOZ18808 unplaced genomic scaffold, ASM1480565v1 scaffold39	7886748	7886506	1.11e-06	142	81	35.802	N/A
QRN68079.1	26	106	NW_024581112	Corvus kubaryi	Corvus kubaryi isolate FWS band 111438036 unplaced genomic scaffold, C.kubaryi_AGA036_p1.0 37341	1155068	1154826	1.98e-12	185	81	39.506	N/A
QRN68079.1	27	115	NC_050478	Molothrus ater	Molothrus ater isolate BHLD 08-10-18 breed brown headed cowbird chromosome 1, BPBGC_Mater_1.0	5947131	5947397	2.16e-12	184	89	37.079	N/A
QRN68079.1	30	106	NC_021671	Ficedula albicollis	Ficedula albicollis isolate OC2 chromosome 1, FicAlb1.5	104093331	104093561	2.42e-12	184	77	44.156	N/A
QRN68079.1	36	129	NC_021671	Ficedula albicollis	Ficedula albicollis isolate OC2 chromosome 1, FicAlb1.5	104076874	104077140	8.42e-06	135	98	35.714	N/A
QRN68079.1	36	129	NC_021671	Ficedula albicollis	Ficedula albicollis isolate OC2 chromosome 1, FicAlb1.5	104077932	104078198	8.42e-06	135	98	35.714	N/A
QRN68079.1	30	106	NW_014650603	Sturnus vulgaris	Sturnus vulgaris isolate 715 unplaced genomic scaffold, Sturnus_vulgaris-1.0 Scaffold142	1333470	1333240	2.54e-12	184	77	41.558	N/A
QRN68079.1	36	105	NW_014650603	Sturnus vulgaris	Sturnus vulgaris isolate 715 unplaced genomic scaffold, Sturnus_vulgaris-1.0 Scaffold142	1352618	1352409	9.27e-06	135	70	41.429	N/A
QRN68079.1	30	115	NC_044211	Taeniopygia guttata	Taeniopygia guttata isolate Blue55 chromosome 1, bTaeGut1.4.pri	3863595	3863852	3.30e-12	183	86	39.535	N/A
QRN68079.1	36	116	NC_044211	Taeniopygia guttata	Taeniopygia guttata isolate Blue55 chromosome 1, bTaeGut1.4.pri	3857859	3858101	3.76e-07	145	81	37.037	N/A
QRN68079.1	30	114	NC_053451	Hirundo rustica	Hirundo rustica isolate bHirRus1 chromosome 2, bHirRus1.pri.v2	17209076	17208822	4.17e-12	182	85	40.000	N/A
QRN68079.1	1	106	NC_063214	Corvus hawaiiensis	Corvus hawaiiensis isolate bCorHaw1 chromosome 2, bCorHaw1.pri.cur	20276178	20275870	4.17e-12	182	107	37.383	N/A
QRN68079.1	26	115	NW_022043763	Serinus canaria	Serinus canaria isolate sc_yellow_7_cibi ecotype domestic yellow unplaced genomic scaffold, cibio_Scana_2019 scaffold_3	96900112	96899843	5.10e-12	181	90	35.556	N/A
QRN68079.1	30	115	NC_042565	Lonchura striata domestica	Lonchura striata domestica isolate Mets1 chromosome 1, lonStrDom2	110794944	110794687	5.15e-12	181	86	39.535	N/A
QRN68079.1	30	115	NW_005054320	Geospiza fortis	Geospiza fortis unplaced genomic scaffold, GeoFor_1.0 scaffold1	1066168	1066425	5.73e-12	181	86	37.209	N/A
QRN68079.1	30	115	NC_052016	Motacilla alba alba	Motacilla alba alba isolate MOTALB_02 chromosome 1, Motacilla_alba_V1.0_pri	29535293	29535550	5.73e-12	181	86	37.209	N/A
QRN68079.1	30	115	NC_044571	Camarhynchus parvulus	Camarhynchus parvulus chromosome 1, STF_HiC	95398086	95397829	6.56e-12	181	86	37.209	N/A
QRN68079.1	30	115	NW_024515875	Pyrgilauda ruficollis	Pyrgilauda ruficollis isolate IOZ18807 unplaced genomic scaffold, ASM1759013v1 scaffold17	4222212	4222469	6.76e-12	181	86	37.209	N/A
QRN68079.1	26	106	NC_046332	Corvus cornix cornix	Corvus cornix cornix isolate S_Up_H32 chromosome 1, ASM73873v5	17100309	17100067	6.82e-12	181	81	39.506	N/A
QRN68079.1	1	106	NC_044322	Gopherus evgoodei	Gopherus evgoodei ecotype Sinaloan lineage chromosome 1, rGopEvg1_v1.p	195705624	195705316	7.02e-12	180	106	35.849	N/A
QRN68079.1	31	115	NC_044322	Gopherus evgoodei	Gopherus evgoodei ecotype Sinaloan lineage chromosome 1, rGopEvg1_v1.p	195796730	195796476	1.13e-06	142	85	36.471	N/A
QRN68079.1	21	115	NC_045559	Aythya fuligula	Aythya fuligula isolate bAytFul2 chromosome 1, bAytFul2.pri	93716329	93716619	7.81e-12	180	97	38.144	N/A
QRN68079.1	36	105	NC_045559	Aythya fuligula	Aythya fuligula isolate bAytFul2 chromosome 1, bAytFul2.pri	93704701	93704910	1.94e-06	140	70	40.000	N/A
QRN68079.1	21	115	NC_051772	Anas platyrhynchos	Anas platyrhynchos isolate Z2 breed Pekin duck chromosome 1, ZJU1.0	93397284	93397574	1.33e-11	178	97	38.144	N/A
QRN68079.1	36	105	NC_051772	Anas platyrhynchos	Anas platyrhynchos isolate Z2 breed Pekin duck chromosome 1, ZJU1.0	93377257	93377466	8.84e-06	135	70	40.000	N/A
QRN68079.1	36	105	NC_051772	Anas platyrhynchos	Anas platyrhynchos isolate Z2 breed Pekin duck chromosome 1, ZJU1.0	93385319	93385528	8.84e-06	135	70	40.000	N/A
QRN68079.1	21	115	NC_052532	Gallus gallus	Gallus gallus isolate bGalGal1 chromosome 1, bGalGal1.mat.broiler.GRCg7b	88938469	88938759	1.37e-11	178	97	38.144	N/A
QRN68079.1	13	115	NW_024884364	Centrocercus urophasianus	Centrocercus urophasianus isolate 14NV4802_14NV808 unplaced genomic scaffold, USGS_Curo_1.0 seq_12	12866448	12866762	1.52e-11	178	105	34.286	N/A
QRN68079.1	13	115	NW_024962262	Lagopus leucura	Lagopus leucura isolate 7727_CA_CO unplaced genomic scaffold, USGS_WTPT01 Super-Scaffold_100001	90255887	90255573	1.52e-11	178	105	34.286	N/A
QRN68079.1	3	115	NC_029516	Coturnix japonica	Coturnix japonica isolate 7356 chromosome 1, Coturnix japonica 2.1	79604261	79604599	1.54e-11	178	113	32.743	N/A
QRN68079.1	13	115	NC_064433	Lagopus muta	Lagopus muta isolate bLagMut1 chromosome 1, bLagMut1 primary	88496513	88496827	1.73e-11	178	105	34.286	N/A
QRN68079.1	13	115	NC_034409	Numida meleagris	Numida meleagris isolate 19003 breed g44 Domestic line chromosome 1, NumMel1.0	86625174	86625488	1.89e-11	177	105	38.095	N/A
QRN68079.1	20	104	NC_034409	Numida meleagris	Numida meleagris isolate 19003 breed g44 Domestic line chromosome 1, NumMel1.0	86610882	86611127	4.01e-06	138	85	36.471	N/A
QRN68079.1	21	106	NW_024802935	Sceloporus undulatus	Sceloporus undulatus isolate JIND9_A2432 ecotype Alabama unplaced genomic scaffold, SceUnd_v1.1 scaffold_13	2960204	2959947	2.18e-11	177	86	37.209	N/A
QRN68079.1	21	106	NW_024802934	Sceloporus undulatus	Sceloporus undulatus isolate JIND9_A2432 ecotype Alabama unplaced genomic scaffold, SceUnd_v1.1 scaffold_12	2927916	2927659	2.20e-11	177	86	37.209	N/A
QRN68079.1	21	115	NC_057849	Chelonia mydas	Chelonia mydas isolate rCheMyd1 chromosome 1, rCheMyd1.pri.v2	187820097	187819819	2.67e-11	176	95	35.789	N/A
QRN68079.1	30	106	NC_057849	Chelonia mydas	Chelonia mydas isolate rCheMyd1 chromosome 1, rCheMyd1.pri.v2	187895735	187895496	4.65e-07	145	80	42.500	N/A
QRN68079.1	32	105	NC_057849	Chelonia mydas	Chelonia mydas isolate rCheMyd1 chromosome 1, rCheMyd1.pri.v2	187867901	187867680	1.28e-06	141	74	36.486	N/A
QRN68079.1	26	106	NC_042629	Rhinatrema bivittatum	Rhinatrema bivittatum chromosome 15, aRhiBiv1.1	28944625	28944864	2.78e-11	176	81	39.506	N/A
QRN68079.1	31	114	NC_042629	Rhinatrema bivittatum	Rhinatrema bivittatum chromosome 15, aRhiBiv1.1	28941677	28941928	1.58e-08	156	84	34.524	N/A
QRN68079.1	1	115	NW_009112403	Pelecanus crispus	Pelecanus crispus isolate BGI_N334 unplaced genomic scaffold, ASM68737v1 Scaffold42449	2616	2960	2.96e-11	176	118	34.746	N/A
QRN68079.1	13	115	NW_020897803	Neopelma chrysocephalum	Neopelma chrysocephalum unplaced genomic scaffold, ASM398488v2 Primary Assembly neopelma1_141	1957040	1957354	4.33e-11	175	105	36.190	N/A
QRN68079.1	27	115	NW_017728906	Crocodylus porosus	Crocodylus porosus isolate Cpor-Errol unplaced genomic scaffold, CroPor_comp1	1673292	1673029	4.42e-11	175	89	37.079	N/A
QRN68079.1	21	115	NC_030678	Xenopus tropicalis	Xenopus tropicalis strain Nigerian chromosome 2, UCB_Xtro_10.0	7973305	7973592	4.82e-11	174	96	35.417	N/A
QRN68079.1	36	134	NC_030678	Xenopus tropicalis	Xenopus tropicalis strain Nigerian chromosome 2, UCB_Xtro_10.0	7937076	7937369	3.96e-08	153	99	32.323	N/A
QRN68079.1	36	114	NC_030678	Xenopus tropicalis	Xenopus tropicalis strain Nigerian chromosome 2, UCB_Xtro_10.0	7950511	7950744	9.64e-08	150	79	37.975	N/A
QRN68079.1	36	114	NC_030678	Xenopus tropicalis	Xenopus tropicalis strain Nigerian chromosome 2, UCB_Xtro_10.0	7893571	7893804	1.98e-06	140	79	36.709	N/A
QRN68079.1	21	115	NW_020454117	Nothoprocta perdicaria	Nothoprocta perdicaria isolate Ctin4 unplaced genomic scaffold, notPer1 scaffold_102	102132	101842	5.11e-11	174	97	39.175	N/A
QRN68079.1	1	115	NW_025927669	Anser cygnoides	Anser cygnoides isolate SCWG-2014 breed Sichuan white goose unplaced genomic scaffold, GooseV1.0 scaffold8	3279226	3279561	7.03e-11	173	117	34.188	N/A
QRN68079.1	36	105	NW_025927669	Anser cygnoides	Anser cygnoides isolate SCWG-2014 breed Sichuan white goose unplaced genomic scaffold, GooseV1.0 scaffold8	3266695	3266904	5.30e-06	137	70	40.000	N/A
QRN68079.1	14	106	NC_052083	Tachyglossus aculeatus	Tachyglossus aculeatus isolate mTacAcu1 chromosome 18, mTacAcu1.pri	40846206	40846478	7.89e-11	173	93	39.785	N/A
QRN68079.1	26	106	NW_005842577	Alligator sinensis	Alligator sinensis unplaced genomic scaffold, ASM45574v1 scaffold359_1	94974	94735	8.20e-11	173	81	38.272	N/A
QRN68079.1	26	106	NW_017713645	Alligator mississippiensis	Alligator mississippiensis isolate KSC_2009_1 unplaced genomic scaffold, ASM28112v4	14213288	14213049	8.21e-11	173	81	38.272	N/A
QRN68079.1	21	115	NW_023336593	Cygnus atratus	Cygnus atratus isolate AKBS03 ecotype Queensland, Australia unplaced genomic scaffold, Cygnus_atratus_primary_v1.0 000007F	9956746	9957036	8.87e-11	172	97	37.113	N/A
QRN68079.1	21	115	NC_049169	Cygnus olor	Cygnus olor isolate bCygOlo1 chromosome 1, bCygOlo1.pri.v2	89625981	89625691	8.87e-11	172	97	37.113	N/A
QRN68079.1	36	105	NC_049169	Cygnus olor	Cygnus olor isolate bCygOlo1 chromosome 1, bCygOlo1.pri.v2	89638971	89638762	3.06e-06	138	70	40.000	N/A
QRN68079.1	27	115	NW_017729032	Gavialis gangeticus	Gavialis gangeticus isolate Ggan-Ray unplaced genomic scaffold, GavGan_comp1	255341431	255341168	9.67e-11	172	89	35.955	N/A
QRN68079.1	21	106	NW_019776212	Cyanistes caeruleus	Cyanistes caeruleus isolate BT333_1 chromosome 1 unlocalized genomic scaffold, cyaCae2 chr1_part3	12392159	12392428	9.86e-11	172	90	36.667	N/A
QRN68079.1	30	115	NC_054055	Falco naumanni	Falco naumanni isolate bFalNau1 chromosome 2, bFalNau1.pat	118407686	118407429	1.09e-10	172	86	36.047	N/A
QRN68079.1	36	115	NC_054055	Falco naumanni	Falco naumanni isolate bFalNau1 chromosome 2, bFalNau1.pat	118423462	118423223	2.00e-06	140	80	36.250	N/A
QRN68079.1	30	115	NW_004930228	Falco peregrinus	Falco peregrinus unplaced genomic scaffold, F_peregrinus_v1.0 scaffold239_1	120794	121051	1.20e-10	171	86	36.047	N/A
QRN68079.1	36	115	NW_004930228	Falco peregrinus	Falco peregrinus unplaced genomic scaffold, F_peregrinus_v1.0 scaffold239_1	105098	105337	5.00e-06	137	80	36.250	N/A
QRN68079.1	30	115	NW_004994910	Falco cherrug	Falco cherrug unplaced genomic scaffold, F_cherrug_v1.0 scaffold143_1	6506734	6506477	1.20e-10	171	86	36.047	N/A
QRN68079.1	30	115	NC_051188	Falco rusticolus	Falco rusticolus isolate bFalRus1 chromosome 2, bFalRus1.pri	117281119	117280862	1.20e-10	171	86	36.047	N/A
QRN68079.1	36	115	NC_051188	Falco rusticolus	Falco rusticolus isolate bFalRus1 chromosome 2, bFalRus1.pri	117296966	117296727	5.00e-06	137	80	36.250	N/A
QRN68079.1	21	115	NW_020447708	Apteryx rowi	Apteryx rowi isolate R43461 unplaced genomic scaffold, aptRow1 scaffold_146	235566	235276	1.26e-10	171	97	36.082	N/A
QRN68079.1	21	115	NW_013998331	Apteryx mantelli mantelli	Apteryx australis mantelli unplaced genomic scaffold, AptMant0 scaffold33	10699191	10699481	1.26e-10	171	97	36.082	N/A
QRN68079.1	13	115	NW_021940498	Manacus vitellinus	Manacus vitellinus isolate BGI_N305 unplaced genomic scaffold, ASM171598v3 scaffold_35_pilon	8439054	8439368	1.33e-10	171	105	36.190	N/A
QRN68079.1	26	115	NW_009716003	Apaloderma vittatum	Apaloderma vittatum isolate BGI_N311 unplaced genomic scaffold, ASM70340v1 scaffold30115	12495	12226	1.38e-10	171	90	36.667	N/A
QRN68079.1	21	115	NC_048893	Oxyura jamaicensis	Oxyura jamaicensis isolate SHBP4307 breed ruddy duck chromosome 1, BPBGC_Ojam_1.0	91944962	91945252	1.60e-10	170	97	37.113	N/A
QRN68079.1	21	115	NW_020454015	Dromaius novaehollandiae	Dromaius novaehollandiae isolate 6597 unplaced genomic scaffold, droNov1 scaffold_93	1114876	1114586	1.83e-10	170	97	37.113	N/A
QRN68079.1	21	113	NC_044035	Microcaecilia unicolor	Microcaecilia unicolor chromosome 5, aMicUni1.1	191710224	191710502	1.98e-10	170	94	36.170	N/A
QRN68079.1	13	115	NW_022205359	Phasianus colchicus	Phasianus colchicus isolate SZU-A5-319 unplaced genomic scaffold, ASM414374v1 scaffold49_cov58	168129	168443	2.06e-10	170	105	33.333	N/A
QRN68079.1	4	115	NC_044278	Strigops habroptila	Strigops habroptila isolate Jane chromosome 2, bStrHab1.2.pri	15684268	15683960	2.89e-10	168	112	32.143	N/A
QRN68079.1	14	106	NC_041745	Ornithorhynchus anatinus	Ornithorhynchus anatinus isolate Pmale09 chromosome 18, mOrnAna1.pri.v4	32196	31924	2.91e-10	168	93	39.785	N/A
QRN68079.1	4	115	NW_010111037	Pterocles gutturalis	Pterocles gutturalis isolate BGI_N339 unplaced genomic scaffold, ASM69924v1 scaffold27252	2431	2739	3.10e-10	168	112	32.143	N/A
QRN68079.1	4	106	NW_005853487	Pelodiscus sinensis	Pelodiscus sinensis isolate Daiwa-1 unplaced genomic scaffold, PelSin_1.0 scaffold354	5296861	5297175	3.30e-10	168	105	37.143	N/A
QRN68079.1	13	113	NW_024104424	Pipra filicauda	Pipra filicauda isolate LSUMZ 115617 unplaced genomic scaffold, ASM394559v2 scaffold302_size1215360_pilon	233482	233790	3.37e-10	168	103	35.922	N/A
QRN68079.1	13	113	NC_045638	Chiroxiphia lanceolata	Chiroxiphia lanceolata isolate bChiLan1 chromosome 2, bChiLan1.pri	114072011	114071703	3.37e-10	168	103	35.922	N/A
QRN68079.1	36	119	NC_045638	Chiroxiphia lanceolata	Chiroxiphia lanceolata isolate bChiLan1 chromosome 2, bChiLan1.pri	103078609	103078833	1.75e-06	140	84	38.095	N/A
QRN68079.1	13	113	NW_016690273	Lepidothrix coronata	Lepidothrix coronata isolate B3197 unplaced genomic scaffold, Lepidothrix_coronata-1.0 Scaffold93	2637988	2638296	3.71e-10	168	103	35.922	N/A
QRN68079.1	13	113	NW_020884934	Corapipo altera	Corapipo altera isolate COAL_440 unplaced genomic scaffold, ASM394572v1 74	3495948	3496256	3.71e-10	168	103	35.922	N/A
QRN68079.1	4	113	NC_048331	Acipenser ruthenus	Acipenser ruthenus isolate Gen_M01 chromosome 9, ASM1064508v1	21379757	21379443	4.25e-10	167	110	37.273	N/A
QRN68079.1	5	105	NC_048331	Acipenser ruthenus	Acipenser ruthenus isolate Gen_M01 chromosome 9, ASM1064508v1	21362495	21362184	1.61e-07	148	104	35.577	N/A
QRN68079.1	1	115	NW_009902927	Opisthocomus hoazin	Opisthocomus hoazin isolate BGI_N306 unplaced genomic scaffold, ASM69207v1 scaffold38	1242776	1243111	4.42e-10	167	115	32.174	N/A
QRN68079.1	9	119	NW_009902927	Opisthocomus hoazin	Opisthocomus hoazin isolate BGI_N306 unplaced genomic scaffold, ASM69207v1 scaffold38	1228739	1229047	1.29e-07	149	112	33.929	N/A
QRN68079.1	1	119	NW_009271190	Struthio camelus australis	Struthio camelus australis isolate BGI_N308 unplaced genomic scaffold, ASM69896v1 scaffold404	1938761	1938429	6.83e-10	166	120	32.500	N/A
QRN68079.1	21	115	NW_009271190	Struthio camelus australis	Struthio camelus australis isolate BGI_N308 unplaced genomic scaffold, ASM69896v1 scaffold404	1925746	1925456	4.96e-09	159	97	36.082	N/A
QRN68079.1	13	115	NW_009324942	Gavia stellata	Gavia stellata isolate BGI_N328 unplaced genomic scaffold, ASM69087v1 scaffold9700	2430	2744	8.51e-10	165	105	33.333	N/A
QRN68079.1	26	106	NC_031768	Parus major	Parus major isolate Abel chromosome 1, Parus_major1.1	98161530	98161784	9.04e-10	165	85	36.471	N/A
QRN68079.1	17	113	NW_010305033	Antrostomus carolinensis	Antrostomus carolinensis isolate BGI_N321 unplaced genomic scaffold, ASM70074v1 scaffold34073	2722	3018	9.53e-10	165	99	35.354	N/A
QRN68079.1	21	106	NW_006532348	Python bivittatus	Python bivittatus unplaced genomic scaffold, Python_molurus_bivittatus-5.0.2 Scaffold334	104767	104513	9.76e-10	165	86	39.535	N/A
QRN68079.1	21	112	NC_015011	Meleagris gallopavo	Meleagris gallopavo isolate NT-WF06-2002-E0010 breed Aviagen turkey brand Nicholas breeding stock chromosome 1, Turkey_5.1	87211950	87212231	1.22e-09	164	94	37.234	N/A
QRN68079.1	21	106	NC_064473	Caretta caretta	Caretta caretta isolate SJ_126:Eziel1 chromosome 1, GSC_CCare_1.0	187231974	187231723	1.34e-09	163	86	37.209	N/A
QRN68079.1	30	106	NC_064473	Caretta caretta	Caretta caretta isolate SJ_126:Eziel1 chromosome 1, GSC_CCare_1.0	187311460	187311221	1.29e-06	141	80	42.500	N/A
QRN68079.1	26	106	NW_005087572	Pseudopodoces humilis	Pseudopodoces humilis unplaced genomic scaffold, PseHum1.0 scaffold16	11775990	11776244	1.36e-09	163	85	37.647	N/A
QRN68079.1	26	113	NW_008615819	Merops nubicus	Merops nubicus isolate BGI_N331 unplaced genomic scaffold, ASM69184v1 scaffold19686	4968	4705	1.94e-09	162	88	37.500	N/A
QRN68079.1	29	115	NW_020954615	Vombatus ursinus	Vombatus ursinus unplaced genomic scaffold, bare-nosed wombat genome assembly UNPS02014837.1	4592370	4592627	1.98e-09	162	87	40.230	N/A
QRN68079.1	10	115	NW_009793420	Haliaeetus albicilla	Haliaeetus albicilla isolate BGI_N329 unplaced genomic scaffold, ASM69140v1 scaffold46439	2287	2610	2.14e-09	162	108	32.407	N/A
QRN68079.1	10	115	NW_010972664	Haliaeetus leucocephalus	Haliaeetus leucocephalus isolate CR32 unplaced genomic scaffold, Haliaeetus_leucocephalus-4.0 Scaffold228	12023784	12023461	2.16e-09	162	108	32.407	N/A
QRN68079.1	10	115	NC_064900	Accipiter gentilis	Accipiter gentilis chromosome 21, bAccGen1.1	12673332	12673655	2.18e-09	162	108	32.407	N/A
QRN68079.1	21	106	NC_050068	Dermochelys coriacea	Dermochelys coriacea isolate rDerCor1 chromosome 1, rDerCor1.pri.v4	191716880	191716629	2.88e-09	161	86	37.209	N/A
QRN68079.1	38	105	NC_050068	Dermochelys coriacea	Dermochelys coriacea isolate rDerCor1 chromosome 1, rDerCor1.pri.v4	191776717	191776514	9.15e-07	142	68	39.706	N/A
QRN68079.1	37	106	NC_050068	Dermochelys coriacea	Dermochelys coriacea isolate rDerCor1 chromosome 1, rDerCor1.pri.v4	191805063	191804854	5.84e-06	136	70	42.857	N/A
QRN68079.1	4	115	NW_010776565	Balearica regulorum gibbericeps	Balearica regulorum gibbericeps isolate BGI_N312 unplaced genomic scaffold, ASM70989v1 scaffold8439	2270	2581	2.90e-09	161	113	34.513	N/A
QRN68079.1	13	113	NW_024881276	Tyto alba	Tyto alba isolate M040663 unplaced genomic scaffold, T.alba_DEE_v4.0 Super-Scaffold_14	47665720	47665412	3.64e-09	160	103	34.951	N/A
QRN68079.1	22	115	NW_008659675	Acanthisitta chloris	Acanthisitta chloris isolate BGI_N310 unplaced genomic scaffold, ASM69581v1 scaffold1572	30528	30241	3.84e-09	160	96	35.417	N/A
QRN68079.1	22	113	NW_005821946	Latimeria chalumnae	Latimeria chalumnae isolate SAIAB 97564 unplaced genomic scaffold, LatCha1 scaffold02936	76559	76290	4.54e-09	160	92	39.130	N/A
QRN68079.1	2	106	NW_005821946	Latimeria chalumnae	Latimeria chalumnae isolate SAIAB 97564 unplaced genomic scaffold, LatCha1 scaffold02936	25407	25114	6.60e-08	151	105	30.476	N/A
QRN68079.1	26	113	NC_046611	Anabas testudineus	Anabas testudineus chromosome 2, fAnaTes1.2	6306312	6306049	5.05e-09	159	88	38.636	N/A
QRN68079.1	26	113	NC_046611	Anabas testudineus	Anabas testudineus chromosome 2, fAnaTes1.2	6286575	6286312	2.39e-07	147	88	36.364	N/A
QRN68079.1	26	115	NW_009001005	Nipponia nippon	Nipponia nippon isolate BGI_Y956 unplaced genomic scaffold, ASM70822v1 Scaffold35	7916519	7916788	5.84e-09	159	90	33.333	N/A
QRN68079.1	36	119	NW_009001005	Nipponia nippon	Nipponia nippon isolate BGI_Y956 unplaced genomic scaffold, ASM70822v1 Scaffold35	7904075	7904299	6.34e-07	144	84	35.714	N/A
QRN68079.1	4	115	NW_010452066	Chlamydotis macqueenii	Chlamydotis macqueenii isolate BGI_N324 unplaced genomic scaffold, ASM69519v1 scaffold49911	2081	2416	5.90e-09	159	112	31.250	N/A
QRN68079.1	23	113	NC_048330	Acipenser ruthenus	Acipenser ruthenus isolate Gen_M01 chromosome 8, ASM1064508v1	48191444	48191175	6.62e-09	158	91	39.560	N/A
QRN68079.1	5	106	NC_048330	Acipenser ruthenus	Acipenser ruthenus isolate Gen_M01 chromosome 8, ASM1064508v1	48178635	48178318	7.72e-06	135	106	31.132	N/A
QRN68079.1	10	115	NC_044010	Aquila chrysaetos chrysaetos	Aquila chrysaetos chrysaetos chromosome 7, bAquChr1.4	12660722	12661045	6.75e-09	158	108	31.481	N/A
QRN68079.1	1	106	NW_015090885	Calidris pugnax	Calidris pugnax isolate Ruff unplaced genomic scaffold, ASM143184v1 scaffold95	9808892	9808584	7.44e-09	158	109	34.862	N/A
QRN68079.1	36	119	NW_015090885	Calidris pugnax	Calidris pugnax isolate Ruff unplaced genomic scaffold, ASM143184v1 scaffold95	9831692	9831468	2.56e-08	154	84	36.905	N/A
QRN68079.1	36	119	NW_015090885	Calidris pugnax	Calidris pugnax isolate Ruff unplaced genomic scaffold, ASM143184v1 scaffold95	9821602	9821378	2.56e-08	154	84	36.905	N/A
QRN68079.1	13	106	NW_010557614	Phaethon lepturus	Phaethon lepturus isolate BGI_N335 unplaced genomic scaffold, ASM68728v1 scaffold41998	7504	7217	8.00e-09	158	96	34.375	N/A
QRN68079.1	21	113	NW_010247828	Eurypyga helias	Eurypyga helias isolate BGI_N326 unplaced genomic scaffold, ASM69077v1 Scaffold48254	2430	2714	8.10e-09	158	95	35.789	N/A
QRN68079.1	26	114	NW_010092134	Tauraco erythrolophus	Tauraco erythrolophus isolate BGI_N340 unplaced genomic scaffold, ASM70936v1 C13699537	2036	2302	9.60e-09	157	89	33.708	N/A
QRN68079.1	24	115	NW_004973265	Columba livia	Columba livia breed Danish Tumbler unplaced genomic scaffold, Cliv_1.0 scaffold31	9665730	9666005	9.94e-09	157	92	32.609	N/A
QRN68079.1	36	119	NW_004973265	Columba livia	Columba livia breed Danish Tumbler unplaced genomic scaffold, Cliv_1.0 scaffold31	9651273	9651497	3.74e-06	138	84	36.905	N/A
QRN68079.1	1	113	NC_019860	Oryzias latipes	Oryzias latipes chromosome 2, ASM223467v1	23175085	23175423	1.07e-08	157	114	34.211	N/A
QRN68079.1	23	113	NW_020957022	Empidonax traillii	Empidonax traillii isolate 1590-97213 ecotype Southwest subspecies unplaced genomic scaffold, ASM303162v1 scaffold1829:size57346	43656	43378	1.16e-08	157	95	37.895	N/A
QRN68079.1	30	115	NW_009260608	Egretta garzetta	Egretta garzetta isolate BGI_Z169 unplaced genomic scaffold, ASM68718v1 scaffold278	865377	865634	1.19e-08	156	86	36.047	N/A
QRN68079.1	21	113	NW_010185084	Mesitornis unicolor	Mesitornis unicolor isolate BGI_N332 unplaced genomic scaffold, ASM69576v1 scaffold19795	84792	85076	1.45e-08	156	95	36.842	N/A
QRN68079.1	26	115	NW_009649169	Charadrius vociferus	Charadrius vociferus isolate BGI_N301 unplaced genomic scaffold, ASM70802v2 scaffold487	1244267	1244536	1.54e-08	156	90	33.333	N/A
QRN68079.1	36	119	NW_009649169	Charadrius vociferus	Charadrius vociferus isolate BGI_N301 unplaced genomic scaffold, ASM70802v2 scaffold487	1231708	1231932	7.25e-07	143	84	35.714	N/A
QRN68079.1	22	115	NW_009708272	Apaloderma vittatum	Apaloderma vittatum isolate BGI_N311 unplaced genomic scaffold, ASM70340v1 scaffold44043	1544	1257	1.80e-08	155	96	36.458	N/A
QRN68079.1	21	115	NC_044244	Calypte anna	Calypte anna isolate BGI_N300 chromosome 1, bCalAnn1_v1.p	74220163	74219873	2.03e-08	155	97	35.052	N/A
QRN68079.1	29	119	NC_044244	Calypte anna	Calypte anna isolate BGI_N300 chromosome 1, bCalAnn1_v1.p	74232768	74232523	5.61e-06	137	91	35.165	N/A
QRN68079.1	36	119	NW_010765249	Balearica regulorum gibbericeps	Balearica regulorum gibbericeps isolate BGI_N312 unplaced genomic scaffold, ASM70989v1 scaffold28846	9746	9522	2.26e-08	154	84	40.476	N/A
QRN68079.1	36	114	NC_054373	Xenopus laevis	Xenopus laevis strain J_2021 chromosome 2L, Xenopus_laevis_v10.1	7749925	7750161	2.56e-08	154	79	37.975	N/A
QRN68079.1	36	114	NC_054373	Xenopus laevis	Xenopus laevis strain J_2021 chromosome 2L, Xenopus_laevis_v10.1	7626822	7627058	3.67e-08	153	79	36.709	N/A
QRN68079.1	36	114	NC_054373	Xenopus laevis	Xenopus laevis strain J_2021 chromosome 2L, Xenopus_laevis_v10.1	7713802	7714038	1.24e-07	149	79	36.709	N/A
QRN68079.1	21	113	NC_041397	Erpetoichthys calabaricus	Erpetoichthys calabaricus chromosome 4, fErpCal1.1	263455009	263454725	2.61e-08	154	95	36.842	N/A
QRN68079.1	26	115	NW_009214342	Fulmarus glacialis	Fulmarus glacialis isolate BGI_N327 unplaced genomic scaffold, ASM69083v1 scaffold39585	2731	3000	2.74e-08	154	90	33.333	N/A
QRN68079.1	27	127	NW_024757900	Thunnus maccoyii	Thunnus maccoyii unplaced genomic scaffold, fThuMac1.1	2298522	2298217	3.02e-08	153	102	35.294	N/A
QRN68079.1	21	106	NW_015387093	Protobothrops mucrosquamatus	Protobothrops mucrosquamatus isolate PMUCROS unplaced genomic scaffold, P.Mucros_1.0 scaffold837	439352	439098	3.29e-08	153	86	37.209	N/A
QRN68079.1	4	113	NC_054548	Polyodon spathula	Polyodon spathula isolate WHYD16114869_AA chromosome 15, ASM1765450v1	21534611	21534297	3.33e-08	153	110	35.455	N/A
QRN68079.1	23	113	NC_054542	Polyodon spathula	Polyodon spathula isolate WHYD16114869_AA chromosome 9, ASM1765450v1	36858339	36858070	3.56e-08	153	91	37.363	N/A
QRN68079.1	26	115	NW_008794854	Aptenodytes forsteri	Aptenodytes forsteri isolate BGI_AS27 unplaced genomic scaffold, ASM69914v1 Scaffold287	3545253	3544984	3.88e-08	153	90	33.333	N/A
QRN68079.1	36	119	NW_008794854	Aptenodytes forsteri	Aptenodytes forsteri isolate BGI_AS27 unplaced genomic scaffold, ASM69914v1 Scaffold287	3559134	3558910	1.21e-07	149	84	39.286	N/A
QRN68079.1	40	119	NW_009612609	Cariama cristata	Cariama cristata isolate BGI_N322 unplaced genomic scaffold, ASM69053v1 scaffold21654	9581	9369	4.15e-08	152	80	40.000	N/A
QRN68079.1	5	115	NW_010673206	Colius striatus	Colius striatus isolate BGI_N325 unplaced genomic scaffold, ASM69071v1 scaffold20122	2256	2561	4.34e-08	152	111	32.432	N/A
QRN68079.1	26	115	NW_009934487	Nestor notabilis	Nestor notabilis isolate BGI_N333 unplaced genomic scaffold, ASM69687v1 Scaffold20346	1108	1377	4.69e-08	152	90	33.333	N/A
QRN68079.1	36	115	NW_010688462	Colius striatus	Colius striatus isolate BGI_N325 unplaced genomic scaffold, ASM69071v1 scaffold18025	8249	8010	5.84e-08	151	80	36.250	N/A
QRN68079.1	18	105	NC_041819	Scleropages formosus	Scleropages formosus chromosome 14, fSclFor1.1	12441341	12441087	6.36e-08	151	88	34.091	N/A
QRN68079.1	18	115	NC_046315	Lacerta agilis	Lacerta agilis isolate rLacAgi1 chromosome 4, rLacAgi1.pri	36064530	36064823	7.49e-08	150	98	30.612	N/A
QRN68079.1	26	106	NC_046315	Lacerta agilis	Lacerta agilis isolate rLacAgi1 chromosome 4, rLacAgi1.pri	36046296	36046532	2.10e-06	140	81	38.272	N/A
QRN68079.1	36	119	NW_010323766	Antrostomus carolinensis	Antrostomus carolinensis isolate BGI_N321 unplaced genomic scaffold, ASM70074v1 scaffold4236	4701	4925	7.89e-08	150	84	39.286	N/A
QRN68079.1	29	115	NW_009210697	Fulmarus glacialis	Fulmarus glacialis isolate BGI_N327 unplaced genomic scaffold, ASM69083v1 scaffold41154	8674	8414	8.15e-08	150	87	35.632	N/A
QRN68079.1	22	106	NC_053490	Rana temporaria	Rana temporaria chromosome 2, aRanTem1.1	519339686	519339432	8.92e-08	150	85	32.941	N/A
QRN68079.1	30	115	NW_008824791	Pygoscelis adeliae	Pygoscelis adeliae isolate BGI_AS28 unplaced genomic scaffold, ASM69910v1 Scaffold124	1300125	1300382	1.08e-07	149	86	33.721	N/A
QRN68079.1	36	105	NW_008824791	Pygoscelis adeliae	Pygoscelis adeliae isolate BGI_AS28 unplaced genomic scaffold, ASM69910v1 Scaffold124	1287765	1287974	8.97e-07	142	70	42.857	N/A
QRN68079.1	26	115	NW_010413193	Buceros rhinoceros silvestris	Buceros rhinoceros silvestris isolate BGI_N320 unplaced genomic scaffold, ASM71030v1 scaffold525	32648	32379	1.28e-07	149	90	32.222	N/A
QRN68079.1	26	113	NC_044210	Sparus aurata	Sparus aurata chromosome 24, fSpaAur1.1	11757582	11757845	1.31e-07	149	88	35.227	N/A
QRN68079.1	34	114	NC_044210	Sparus aurata	Sparus aurata chromosome 24, fSpaAur1.1	11874504	11874746	9.15e-07	142	81	35.802	N/A
QRN68079.1	38	114	NC_044210	Sparus aurata	Sparus aurata chromosome 24, fSpaAur1.1	11867050	11867280	1.98e-06	140	77	38.961	N/A
QRN68079.1	38	114	NC_044210	Sparus aurata	Sparus aurata chromosome 24, fSpaAur1.1	11737743	11737973	6.18e-06	136	77	37.662	N/A
QRN68079.1	29	123	NW_018672313	Meriones unguiculatus	Meriones unguiculatus strain 243 unplaced genomic scaffold, MunDraft-v1.0 scaffold14570	1012	1296	1.42e-07	148	95	32.632	N/A
QRN68079.1	18	115	NC_041315	Podarcis muralis	Podarcis muralis ecotype yellow chromosome 4, PodMur_1.0	39744871	39745164	1.64e-07	148	98	31.633	N/A
QRN68079.1	30	106	NC_059221	Coregonus clupeaformis	Coregonus clupeaformis isolate EN_2021a chromosome 30, ASM2061545v1	50250968	50251201	1.77e-07	148	78	41.026	N/A
QRN68079.1	26	123	NT_176407	Cavia porcellus	Cavia porcellus strain inbred line 2N unplaced genomic scaffold, Cavpor3.0 supercont2_12	36019158	36019451	1.89e-07	147	98	30.612	N/A
QRN68079.1	29	123	NW_025965287	Myodes glareolus	Myodes glareolus unplaced genomic scaffold, Bank_vole1_10x scf_92	27597615	27597899	1.95e-07	147	95	33.684	N/A
QRN68079.1	11	106	NW_018150710	Pogona vitticeps	Pogona vitticeps unplaced genomic scaffold, pvi1.1.0 contig19061	953213	953497	2.03e-07	147	96	33.333	N/A
QRN68079.1	21	106	NW_018150710	Pogona vitticeps	Pogona vitticeps unplaced genomic scaffold, pvi1.1.0 contig19061	930077	930337	2.87e-07	146	87	36.782	N/A
QRN68079.1	21	113	NC_053155	Polypterus senegalus	Polypterus senegalus isolate Bchr_013 chromosome 2, ASM1683550v1	50557962	50558246	2.21e-07	147	95	35.789	N/A
QRN68079.1	27	123	NC_058113	Thunnus albacares	Thunnus albacares chromosome 8, fThuAlb1.1	32174595	32174302	2.84e-07	146	98	37.755	N/A
QRN68079.1	40	119	NW_010070703	Tauraco erythrolophus	Tauraco erythrolophus isolate BGI_N340 unplaced genomic scaffold, ASM70936v1 scaffold4668	9914	9702	3.28e-07	146	80	38.750	N/A
QRN68079.1	27	106	NC_056554	Thunnus maccoyii	Thunnus maccoyii chromosome 22, fThuMac1.1	29270	29512	3.48e-07	146	81	39.506	N/A
QRN68079.1	21	106	NW_024097640	Crotalus tigris	Crotalus tigris isolate CLP2741 ecotype Arizona unplaced genomic scaffold, ASM1654583v1 scf7180000019648.599848	302698	302952	3.69e-07	145	86	36.047	N/A
QRN68079.1	7	115	NW_015162488	Gekko japonicus	Gekko japonicus isolate JY-2015 unplaced genomic scaffold, Gekko_japonicus_V1.1 scaffold365	520321	520650	3.69e-07	145	110	31.818	N/A
QRN68079.1	29	106	NC_014778	Anolis carolinensis	Anolis carolinensis chromosome 3, AnoCar2.0	167577599	167577366	3.69e-07	145	78	38.462	N/A
QRN68079.1	8	106	NW_013657838	Thamnophis sirtalis	Thamnophis sirtalis isolate EDBJR-23777 unplaced genomic scaffold, Thamnophis_sirtalis-6.0 Scaffold158	445032	444757	4.74e-07	145	99	33.333	N/A
QRN68079.1	32	105	NW_020699994	Terrapene carolina triunguis	Terrapene carolina triunguis isolate 2854851 unplaced genomic scaffold, T_m_triunguis-2.0 Scaffold35643	5696	5475	5.36e-07	144	74	36.486	N/A
QRN68079.1	32	105	NW_020703823	Terrapene carolina triunguis	Terrapene carolina triunguis isolate 2854851 unplaced genomic scaffold, T_m_triunguis-2.0 Scaffold39472	5694	5473	5.37e-07	144	74	36.486	N/A
QRN68079.1	26	115	NW_009952564	Chaetura pelagica	Chaetura pelagica isolate M959 unplaced genomic scaffold, ChaPel_1.0 scaffold101	1224071	1223802	6.10e-07	144	91	34.066	N/A
QRN68079.1	36	115	NW_009952564	Chaetura pelagica	Chaetura pelagica isolate M959 unplaced genomic scaffold, ChaPel_1.0 scaffold101	1253416	1253177	8.97e-07	142	80	37.500	N/A
QRN68079.1	26	115	NW_019504069	Seriola lalandi dorsalis	Seriola lalandi dorsalis isolate HSWRI2012SDOR001 ecotype SW California unplaced genomic scaffold, Sedor1 jcf7180002033464	477	208	6.53e-07	141	90	32.222	N/A
QRN68079.1	29	105	NW_020799091	Athene cunicularia	Athene cunicularia isolate RWA chromosome 1 unlocalized genomic scaffold, athCun1 chr1_part1	115486548	115486321	6.98e-07	143	77	42.857	N/A
QRN68079.1	36	119	NW_009323345	Gavia stellata	Gavia stellata isolate BGI_N328 unplaced genomic scaffold, ASM69087v1 scaffold31455	5722	5498	7.48e-07	143	84	36.905	N/A
QRN68079.1	32	115	NW_020897715	Neopelma chrysocephalum	Neopelma chrysocephalum unplaced genomic scaffold, ASM398488v2 Primary Assembly neopelma1_60	6179926	6179675	7.76e-07	143	84	35.714	N/A
QRN68079.1	7	113	NC_044347	Archocentrus centrarchus	Archocentrus centrarchus isolate MPI-CPG fArcCen1 chromosome 2, fArcCen1	18198365	18198057	8.22e-07	143	107	30.841	N/A
QRN68079.1	26	111	NC_044347	Archocentrus centrarchus	Archocentrus centrarchus isolate MPI-CPG fArcCen1 chromosome 2, fArcCen1	18139301	18139044	8.75e-06	135	86	34.884	N/A
QRN68079.1	27	123	NW_026059762	Panthera uncia	Panthera uncia isolate 11264 unplaced genomic scaffold, Puncia_PCG_1.0 HiC_scaffold_602	4428	4138	8.49e-07	143	97	30.928	N/A
QRN68079.1	27	123	NW_026059761	Panthera uncia	Panthera uncia isolate 11264 unplaced genomic scaffold, Puncia_PCG_1.0 HiC_scaffold_601	4429	4139	8.49e-07	143	97	30.928	N/A
QRN68079.1	26	106	NC_052963	Oreochromis aureus	Oreochromis aureus strain Israel breed Guangdong linkage group 23, ZZ_aureus	14738385	14738143	1.28e-06	141	81	38.272	N/A
QRN68079.1	26	106	NC_052963	Oreochromis aureus	Oreochromis aureus strain Israel breed Guangdong linkage group 23, ZZ_aureus	14816764	14816522	3.89e-06	138	81	35.802	N/A
QRN68079.1	36	119	NW_010532240	Phaethon lepturus	Phaethon lepturus isolate BGI_N335 unplaced genomic scaffold, ASM68728v1 Scaffold52803	9668	9444	1.43e-06	141	84	38.095	N/A
QRN68079.1	37	106	NW_015217235	Gekko japonicus	Gekko japonicus isolate JY-2015 unplaced genomic scaffold, Gekko_japonicus_V1.1 scaffold18462	45	254	1.49e-06	140	70	42.857	N/A
QRN68079.1	36	119	NW_021940488	Manacus vitellinus	Manacus vitellinus isolate BGI_N305 unplaced genomic scaffold, ASM171598v3 scaffold_34_pilon	1208829	1209053	1.50e-06	141	84	38.095	N/A
QRN68079.1	29	119	NW_010463895	Chlamydotis macqueenii	Chlamydotis macqueenii isolate BGI_N324 unplaced genomic scaffold, ASM69519v1 scaffold17787	4163	3918	1.61e-06	141	91	34.066	N/A
QRN68079.1	23	123	NC_047590	Esox lucius	Esox lucius isolate fEsoLuc1 chromosome 22, fEsoLuc1.pri	15177536	15177841	1.65e-06	140	102	31.373	N/A
QRN68079.1	36	119	NW_020884898	Corapipo altera	Corapipo altera isolate COAL_440 unplaced genomic scaffold, ASM394572v1 58	3628785	3629009	1.75e-06	140	84	38.095	N/A
QRN68079.1	32	105	NW_024891994	Chrysemys picta bellii	Chrysemys picta bellii isolate RCT428 unplaced genomic scaffold, Chrysemys_picta_BioNano-3.0.4 Scaffold6348	3948	4169	1.77e-06	140	74	35.135	N/A
QRN68079.1	36	119	NW_009858917	Leptosomus discolor	Leptosomus discolor isolate BGI_N330 unplaced genomic scaffold, ASM69178v1 scaffold14863	55853	56077	1.84e-06	140	84	36.905	N/A
QRN68079.1	37	115	NC_048609	Zootoca vivipara	Zootoca vivipara isolate ELT05324 linkage group LG5, UG_Zviv_1	35558077	35558313	1.94e-06	140	79	34.177	N/A
QRN68079.1	36	119	NW_010426627	Buceros rhinoceros silvestris	Buceros rhinoceros silvestris isolate BGI_N320 unplaced genomic scaffold, ASM71030v1 scaffold23468	10124	9900	1.95e-06	140	84	35.714	N/A
QRN68079.1	36	130	NW_020957991	Empidonax traillii	Empidonax traillii isolate 1590-97213 ecotype Southwest subspecies unplaced genomic scaffold, ASM303162v1 scaffold2798:size22631	7038	6769	2.10e-06	140	99	35.354	N/A
QRN68079.1	36	113	NC_042512	Echeneis naucrates	Echeneis naucrates chromosome 2, fEcheNa1.1	18628260	18628493	2.12e-06	140	78	35.897	N/A
QRN68079.1	26	106	NC_054417	Toxotes jaculatrix	Toxotes jaculatrix isolate fToxJac2 chromosome 24, fToxJac2.pri	3640992	3641234	2.40e-06	139	81	35.802	N/A
QRN68079.1	36	119	NW_016690201	Lepidothrix coronata	Lepidothrix coronata isolate B3197 unplaced genomic scaffold, Lepidothrix_coronata-1.0 Scaffold21	2294763	2294987	2.94e-06	139	84	38.095	N/A
QRN68079.1	26	106	NC_039323	Astatotilapia calliptera	Astatotilapia calliptera chromosome 23, fAstCal1.2	39946824	39946582	3.43e-06	138	81	34.568	N/A
QRN68079.1	23	106	NC_045546	Thamnophis elegans	Thamnophis elegans isolate rThaEle1 chromosome 6, rThaEle1.pri	36673492	36673740	3.67e-06	138	84	35.714	N/A
QRN68079.1	30	117	NW_009244326	Cuculus canorus	Cuculus canorus isolate BGI_N303 unplaced genomic scaffold, ASM70932v1 scaffold182	1392695	1392958	4.04e-06	138	88	31.818	N/A
QRN68079.1	42	106	NC_024320	Cynoglossus semilaevis	Cynoglossus semilaevis isolate Cse_v1.0 chromosome 14, Cse_v1.0	4776703	4776897	4.04e-06	138	65	41.538	N/A
QRN68079.1	36	119	NW_010245673	Eurypyga helias	Eurypyga helias isolate BGI_N326 unplaced genomic scaffold, ASM69077v1 scaffold11204	5100	4876	4.20e-06	137	84	35.714	N/A
QRN68079.1	7	106	NC_036466	Xiphophorus maculatus	Xiphophorus maculatus strain JP 163 A chromosome 24, X_maculatus-5.0-male	1296580	1296885	4.37e-06	137	102	35.294	N/A
QRN68079.1	24	106	NC_050596	Megalops cyprinoides	Megalops cyprinoides isolate fMegCyp1 chromosome 14, fMegCyp1.pri	1967858	1967604	4.41e-06	137	85	36.471	N/A
QRN68079.1	14	106	NC_031986	Oreochromis niloticus	Oreochromis niloticus isolate F11D_XX linkage group LG23, O_niloticus_UMD_NMBU	13989886	13990170	4.41e-06	137	95	34.737	N/A
QRN68079.1	1	106	NC_031986	Oreochromis niloticus	Oreochromis niloticus isolate F11D_XX linkage group LG23, O_niloticus_UMD_NMBU	16514352	16514660	7.01e-06	136	106	30.189	N/A
QRN68079.1	36	115	NW_004994191	Falco cherrug	Falco cherrug unplaced genomic scaffold, F_cherrug_v1.0 scaffold756_1	4268	4029	4.99e-06	137	80	36.250	N/A
QRN68079.1	9	117	NC_047528	Melopsittacus undulatus	Melopsittacus undulatus isolate bMelUnd1 chromosome 2, bMelUnd1.mat.Z	118471113	118470814	5.35e-06	137	109	33.028	N/A
QRN68079.1	21	105	NC_059428	Sphaerodactylus townsendi	Sphaerodactylus townsendi isolate TG3544 linkage group LG04, MPM_Stown_v2.3	46582809	46583066	6.12e-06	136	86	38.372	N/A
QRN68079.1	7	106	NW_006800114	Poecilia formosa	Poecilia formosa unplaced genomic scaffold, Poecilia_formosa-5.1.2 Scaffold175	1411348	1411043	6.49e-06	136	102	35.294	N/A
QRN68079.1	36	119	NW_009087672	Pelecanus crispus	Pelecanus crispus isolate BGI_N334 unplaced genomic scaffold, ASM68737v1 scaffold23125	9059	8835	6.55e-06	136	84	35.714	N/A
QRN68079.1	21	106	NW_025335941	Varanus komodoensis	Varanus komodoensis strain SLA01 unplaced genomic scaffold, ASM479886v1 scaffold4	31435276	31435016	6.74e-06	136	87	34.483	N/A
QRN68079.1	21	106	NW_025335941	Varanus komodoensis	Varanus komodoensis strain SLA01 unplaced genomic scaffold, ASM479886v1 scaffold4	31467792	31467532	9.01e-06	135	87	35.632	N/A
QRN68079.1	7	106	NW_015095648	Poecilia mexicana	Poecilia mexicana isolate Pme_1353_1.1 unplaced genomic scaffold, P_mexicana-1.0 Scaffold1137	192300	191995	7.00e-06	136	102	35.294	N/A
QRN68079.1	7	106	NW_015113615	Poecilia latipinna	Poecilia latipinna isolate Pla-1442-1.1 unplaced genomic scaffold, P_latipinna-1.0 Scaffold999	204863	204558	7.00e-06	136	102	35.294	N/A
QRN68079.1	27	101	NC_058127	Thunnus albacares	Thunnus albacares chromosome 22, fThuAlb1.1	27537144	27536917	7.29e-06	136	76	39.474	N/A
QRN68079.1	23	107	NC_054374	Xenopus laevis	Xenopus laevis strain J_2021 chromosome 2S, Xenopus_laevis_v10.1	24319125	24318865	7.65e-06	136	87	37.931	N/A
QRN68079.1	26	106	NC_051292	Sebastes umbrosus	Sebastes umbrosus isolate fSebUmb1 chromosome 24, fSebUmb1.pri	10987202	10987444	7.79e-06	135	81	37.037	N/A
QRN68079.1	25	123	NW_022196904	Mastomys coucha	Mastomys coucha isolate ucsf_1 unplaced genomic scaffold, UCSF_Mcou_1 pScaffold21	43001265	43000972	8.18e-06	135	99	34.343	N/A
QRF77466.1	1057	1206	NW_020327299	Oreochromis niloticus	Oreochromis niloticus isolate F11D_XX unplaced genomic scaffold, O_niloticus_UMD_NMBU tig00001078_pilon	60155	60643	3.51e-08	185	173	32.948	N/A
QRF77466.1	1057	1206	NC_052950	Oreochromis aureus	Oreochromis aureus strain Israel breed Guangdong linkage group 9, ZZ_aureus	34089837	34089349	3.55e-08	185	173	32.948	N/A
QRF77466.1	1056	1232	NW_009719779	Apaloderma vittatum	Apaloderma vittatum isolate BGI_N311 unplaced genomic scaffold, ASM70340v1 scaffold2186	9069	9608	6.17e-08	182	189	33.333	N/A
QRF77466.1	1056	1200	NC_064483	Caretta caretta	Caretta caretta isolate SJ_126:Eziel1 chromosome 11, GSC_CCare_1.0	62868214	62868666	8.47e-08	181	156	34.615	N/A
QRF77466.1	1056	1179	NC_064483	Caretta caretta	Caretta caretta isolate SJ_126:Eziel1 chromosome 11, GSC_CCare_1.0	62918442	62918831	1.07e-06	172	135	34.815	N/A
QRF77466.1	1038	1173	NW_024121210	Pimephales promelas	Pimephales promelas strain EPAAWBERC unplaced genomic scaffold, EPA_FHM_2.0 scaf2	37528988	37528575	8.76e-08	181	146	36.986	N/A
QRF77466.1	1038	1181	NW_024121210	Pimephales promelas	Pimephales promelas strain EPAAWBERC unplaced genomic scaffold, EPA_FHM_2.0 scaf2	37504470	37504033	6.13e-07	174	154	35.714	N/A
QRF77466.1	1056	1200	NC_051251	Chelonia mydas	Chelonia mydas isolate rCheMyd1 chromosome 11, rCheMyd1.pri.v2	13502350	13501898	1.10e-07	180	156	35.256	N/A
QRF77466.1	1054	1179	NC_051251	Chelonia mydas	Chelonia mydas isolate rCheMyd1 chromosome 11, rCheMyd1.pri.v2	13457978	13457580	7.68e-07	173	138	36.232	N/A
QRF77466.1	1056	1209	NW_025335798	Varanus komodoensis	Varanus komodoensis strain SLA01 unplaced genomic scaffold, ASM479886v1 scaffold32	12745448	12745924	1.20e-07	180	164	33.537	N/A
QRF77466.1	1056	1200	NW_022643444	Chelonoidis abingdonii	Chelonoidis abingdonii isolate Lonesome George unplaced genomic scaffold, ASM359739v1 Contig316	756693	756241	1.80e-07	179	156	33.974	N/A
QRF77466.1	1056	1200	NW_020664413	Terrapene carolina triunguis	Terrapene carolina triunguis isolate 2854851 unplaced genomic scaffold, T_m_triunguis-2.0 Scaffold62	11753286	11752834	1.80e-07	179	156	34.615	N/A
QRF77466.1	1028	1214	NC_039322	Astatotilapia calliptera	Astatotilapia calliptera chromosome 22, fAstCal1.2	12150271	12150849	2.04e-07	178	210	30.476	N/A
QRF77466.1	1056	1179	NW_024885844	Chrysemys picta bellii	Chrysemys picta bellii isolate RCT428 unplaced genomic scaffold, Chrysemys_picta_BioNano-3.0.4 Scaffold180	13841608	13841219	2.49e-07	177	135	35.556	N/A
QRF77466.1	1056	1179	NW_024885844	Chrysemys picta bellii	Chrysemys picta bellii isolate RCT428 unplaced genomic scaffold, Chrysemys_picta_BioNano-3.0.4 Scaffold180	13797776	13797387	1.06e-06	172	135	34.815	N/A
QRF77466.1	1056	1170	NW_023416324	Myotis myotis	Myotis myotis isolate mMyoMyo1 unplaced genomic scaffold, mMyoMyo1.p scaffold_m19_p_2	158986914	158986534	2.66e-07	177	127	37.795	N/A
QRF77466.1	1038	1181	NC_039252	Carassius auratus	Carassius auratus strain Wakin chromosome 10, ASM336829v1	9280927	9280490	3.28e-07	176	154	35.065	N/A
QRF77466.1	1038	1174	NC_039252	Carassius auratus	Carassius auratus strain Wakin chromosome 10, ASM336829v1	8965613	8965197	1.25e-06	171	147	34.694	N/A
QRF77466.1	1038	1181	NC_039252	Carassius auratus	Carassius auratus strain Wakin chromosome 10, ASM336829v1	9199035	9198598	2.56e-06	169	154	33.766	N/A
QRF77466.1	1038	1181	NC_039252	Carassius auratus	Carassius auratus strain Wakin chromosome 10, ASM336829v1	9266789	9266352	3.95e-06	167	154	35.065	N/A
QRF77466.1	1056	1173	NW_009266612	Egretta garzetta	Egretta garzetta isolate BGI_Z169 unplaced genomic scaffold, ASM68718v1 C8186104	7	378	3.58e-07	159	129	35.659	N/A
QRF77466.1	1057	1180	NC_044369	Archocentrus centrarchus	Archocentrus centrarchus isolate MPI-CPG fArcCen1 chromosome 24, fArcCen1	35464269	35463868	3.94e-07	176	140	35.714	N/A
QRF77466.1	1028	1197	NW_024583998	Haplochromis burtoni	Haplochromis burtoni strain Fernald_Lab_line unplaced genomic scaffold, NCSU_Asbu1 Contig_1637	14916	14389	4.15e-07	175	184	30.978	N/A
QRF77466.1	1056	1200	NC_052633	Mauremys reevesii	Mauremys reevesii isolate NIE-2019 linkage group 11, ASM1616193v1	64247315	64247767	4.69e-07	175	156	34.615	N/A
QRF77466.1	1056	1179	NC_052633	Mauremys reevesii	Mauremys reevesii isolate NIE-2019 linkage group 11, ASM1616193v1	64290462	64290851	4.15e-06	167	135	34.815	N/A
QRF77466.1	1056	1200	NT_176332	Cavia porcellus	Cavia porcellus strain inbred line 2N unplaced genomic scaffold, Cavpor3.0 supercont2_87	6893195	6893647	4.93e-07	175	156	34.615	N/A
QRF77466.1	1056	1200	NT_176332	Cavia porcellus	Cavia porcellus strain inbred line 2N unplaced genomic scaffold, Cavpor3.0 supercont2_87	6486053	6485601	7.64e-06	165	156	33.333	N/A
QRF77466.1	1038	1181	NC_056606	Cyprinus carpio	Cyprinus carpio isolate SPL01 chromosome B10, ASM1834038v1	10418818	10418381	7.62e-07	173	154	33.766	N/A
QRF77466.1	1056	1206	NW_006272946	Neolamprologus brichardi	Neolamprologus brichardi isolate N.brichardi 1_Salsburger unplaced genomic scaffold, NeoBri1.0 scaffold00946	8763	9254	8.11e-07	173	174	31.609	N/A
QRF77466.1	1056	1170	NC_048332	Acipenser ruthenus	Acipenser ruthenus isolate Gen_M01 chromosome 10, ASM1064508v1	44034384	44034010	8.85e-07	173	125	37.600	N/A
QRF77466.1	1056	1179	NC_048308	Trachemys scripta elegans	Trachemys scripta elegans isolate TJP31775 chromosome 11, CAS_Tse_1.0	11835103	11834714	9.70e-07	172	135	34.815	N/A
QRF77466.1	1056	1200	NC_048308	Trachemys scripta elegans	Trachemys scripta elegans isolate TJP31775 chromosome 11, CAS_Tse_1.0	11875839	11875387	1.17e-06	172	156	34.615	N/A
QRF77466.1	1038	1181	NC_063045	Megalobrama amblycephala	Megalobrama amblycephala isolate DHTTF-2021 linkage group LG2, ASM1881202v1	43807721	43807284	1.11e-06	172	154	35.065	N/A
QRF77466.1	1056	1220	NC_014776	Anolis carolinensis	Anolis carolinensis chromosome 1, AnoCar2.0	77536664	77536098	1.23e-06	171	196	31.122	N/A
QRF77466.1	1034	1155	NW_015387118	Protobothrops mucrosquamatus	Protobothrops mucrosquamatus isolate PMUCROS unplaced genomic scaffold, P.Mucros_1.0 scaffold863	584716	585123	1.25e-06	171	137	37.956	N/A
QRF77466.1	1034	1155	NW_015387118	Protobothrops mucrosquamatus	Protobothrops mucrosquamatus isolate PMUCROS unplaced genomic scaffold, P.Mucros_1.0 scaffold863	542391	542798	2.02e-06	170	137	37.956	N/A
QRF77466.1	1024	1169	NC_051276	Sebastes umbrosus	Sebastes umbrosus isolate fSebUmb1 chromosome 8, fSebUmb1.pri	35579984	35580412	1.33e-06	171	156	35.897	N/A
QRF77466.1	1056	1200	NC_059081	Mauremys mutica	Mauremys mutica isolate MM-2020 ecotype Southern chromosome 10, ASM2049712v1	13157936	13157484	1.51e-06	171	156	33.974	N/A
QRF77466.1	1056	1179	NC_059081	Mauremys mutica	Mauremys mutica isolate MM-2020 ecotype Southern chromosome 10, ASM2049712v1	13108313	13107924	4.82e-06	166	135	34.815	N/A
QRF77466.1	1056	1173	NC_046312	Lacerta agilis	Lacerta agilis isolate rLacAgi1 chromosome 1, rLacAgi1.pri	91206936	91207307	1.51e-06	171	128	38.281	N/A
QRF77466.1	1056	1200	NC_050078	Dermochelys coriacea	Dermochelys coriacea isolate rDerCor1 chromosome 11, rDerCor1.pri.v4	13724356	13723904	1.67e-06	170	156	34.615	N/A
QRF77466.1	1054	1220	NC_050078	Dermochelys coriacea	Dermochelys coriacea isolate rDerCor1 chromosome 11, rDerCor1.pri.v4	13676323	13675817	2.27e-06	169	179	31.844	N/A
QRF77466.1	1037	1175	NC_043997	Myripristis murdjan	Myripristis murdjan chromosome 18, fMyrMur1.1	11148992	11148573	1.97e-06	170	148	37.162	N/A
QRF77466.1	1056	1155	NW_006539694	Python bivittatus	Python bivittatus unplaced genomic scaffold, Python_molurus_bivittatus-5.0.2 Scaffold7680	32482	32153	2.01e-06	170	111	42.342	N/A
QRF77466.1	1056	1170	NC_054544	Polyodon spathula	Polyodon spathula isolate WHYD16114869_AA chromosome 11, ASM1765450v1	6720922	6721296	2.02e-06	170	125	38.400	N/A
QRF77466.1	1056	1173	NC_046227	Catharus ustulatus	Catharus ustulatus isolate bCatUst1 chromosome 7, bCatUst1.pri.v2	29577462	29577091	2.69e-06	169	129	35.659	N/A
QRF77466.1	1034	1155	NW_024100454	Crotalus tigris	Crotalus tigris isolate CLP2741 ecotype Arizona unplaced genomic scaffold, ASM1654583v1 scf7180000024282.1769268	1528839	1529246	2.78e-06	168	137	36.496	N/A
QRF77466.1	1034	1155	NW_024100454	Crotalus tigris	Crotalus tigris isolate CLP2741 ecotype Arizona unplaced genomic scaffold, ASM1654583v1 scf7180000024282.1769268	1579103	1579510	4.66e-06	166	137	37.226	N/A
QRF77466.1	1028	1214	NC_039311	Astatotilapia calliptera	Astatotilapia calliptera chromosome 10, fAstCal1.2	11152428	11153006	3.00e-06	168	210	30.000	N/A
QRF77466.1	1056	1200	NW_018502681	Aotus nancymaae	Aotus nancymaae isolate 86115 unplaced genomic scaffold, Anan_2.0 Scaffold271.10	1210415	1209963	3.12e-06	168	155	32.903	N/A
QRF77466.1	1057	1173	NC_041061	Gouania willdenowi	Gouania willdenowi chromosome 18, fGouWil2.1	3246274	3246639	3.12e-06	168	127	38.583	N/A
QRF77466.1	1038	1155	NW_020716623	Notechis scutatus	Notechis scutatus unplaced genomic scaffold, TS10Xv2-PRI ULFQ01000013.1	5250379	5249984	3.15e-06	168	133	39.850	N/A
QRF77466.1	1038	1181	NW_020524663	Carassius auratus	Carassius auratus strain Wakin unplaced genomic scaffold, ASM336829v1 scaf_tig00016311	5381	4944	3.40e-06	168	154	34.416	N/A
QRF77466.1	1024	1171	NC_044509	Chanos chanos	Chanos chanos chromosome 15, fChaCha1.1	8131939	8132373	3.45e-06	168	158	34.177	N/A
QRF77466.1	1038	1171	NC_044509	Chanos chanos	Chanos chanos chromosome 15, fChaCha1.1	8116813	8117220	6.20e-06	165	144	34.722	N/A
QRF77466.1	1056	1194	NC_057878	Gambusia affinis	Gambusia affinis linkage group LG11, SWU_Gaff_1.0	27177678	27177250	3.54e-06	167	153	35.294	N/A
QRF77466.1	1056	1169	NW_019048819	Acanthochromis polyacanthus	Acanthochromis polyacanthus ecotype Palm Islands unplaced genomic scaffold, ASM210954v1 orpheusFish_scaffold19703	1095	724	3.98e-06	163	129	36.434	N/A
QRF77466.1	1056	1184	NW_009260026	Egretta garzetta	Egretta garzetta isolate BGI_Z169 unplaced genomic scaffold, ASM68718v1 scaffold326	999294	999710	4.01e-06	167	144	35.417	N/A
QRF77466.1	1056	1196	NW_013659445	Thamnophis sirtalis	Thamnophis sirtalis isolate EDBJR-23777 unplaced genomic scaffold, Thamnophis_sirtalis-6.0 Scaffold1765	200839	201315	4.24e-06	167	163	33.129	N/A
QRF77466.1	1023	1169	NC_049209	Anguilla anguilla	Anguilla anguilla isolate fAngAng1 chromosome 9, fAngAng1.pri	54924858	54925289	4.99e-06	166	157	33.758	N/A
QRF77466.1	1056	1164	NC_045541	Thamnophis elegans	Thamnophis elegans isolate rThaEle1 chromosome 1, rThaEle1.pri	51300565	51300212	5.20e-06	166	119	39.496	N/A
QRF77466.1	1056	1173	NC_048605	Zootoca vivipara	Zootoca vivipara isolate ELT05324 linkage group LG1, UG_Zviv_1	90229994	90230377	5.51e-06	166	129	37.984	N/A
QRF77466.1	1032	1180	NC_051228	Pygocentrus nattereri	Pygocentrus nattereri isolate fPygNat1 chromosome 18, fPygNat1.pri	3122605	3123063	5.65e-06	166	161	34.161	N/A
QRF77466.1	1057	1200	NW_021620714	Grammomys surdaster	Grammomys surdaster isolate TR1022 unplaced genomic scaffold, NIH_TR_1.0 125889	988349	987900	6.35e-06	165	154	35.065	N/A
QRF77466.1	1056	1173	NW_005820043	Latimeria chalumnae	Latimeria chalumnae isolate SAIAB 97564 unplaced genomic scaffold, LatCha1 scaffold01033	707051	706680	6.56e-06	165	128	36.719	N/A
QRF77466.1	1038	1155	NW_020793035	Pseudonaja textilis	Pseudonaja textilis unplaced genomic scaffold, EBS10Xv2-PRI ULFR01023728.1	816	421	6.66e-06	162	133	39.850	N/A
QRF77466.1	1057	1173	NC_043977	Sphaeramia orbicularis	Sphaeramia orbicularis chromosome 21, fSphaOr1.1	49432827	49432447	6.79e-06	165	131	34.351	N/A
QRF77466.1	1038	1173	NW_021941568	Sphaeramia orbicularis	Sphaeramia orbicularis unplaced genomic scaffold, fSphaOr1.1	118545	118132	7.37e-06	165	146	35.616	N/A
QRF77466.1	1057	1199	NW_024429192	Mesocricetus auratus	Mesocricetus auratus isolate SY011 unplaced genomic scaffold, BCM_Maur_2.0 Super-Scaffold_100008	55141989	55141543	7.70e-06	165	153	35.294	N/A
QRF77466.1	1038	1180	NW_023494804	Colossoma macropomum	Colossoma macropomum unplaced genomic scaffold, Colossoma_macropomum	3656615	3657049	8.51e-06	164	153	33.333	N/A
QRF77466.1	1038	1181	NW_023494804	Colossoma macropomum	Colossoma macropomum unplaced genomic scaffold, Colossoma_macropomum	3684633	3685070	9.81e-06	164	154	31.818	N/A
AIL94214.1	1203	1309	NC_056707	Puntigrus tetrazona	Puntigrus tetrazona isolate hp1 chromosome 9, ASM1883169v1	13445731	13446093	6.70e-10	200	121	42.149	N/A
AIL94214.1	1155	1312	NW_023416324	Myotis myotis	Myotis myotis isolate mMyoMyo1 unplaced genomic scaffold, mMyoMyo1.p scaffold_m19_p_2	158987037	158986549	9.78e-09	190	170	35.882	N/A
AIL94214.1	1155	1312	NW_005871132	Myotis lucifugus	Myotis lucifugus unplaced genomic scaffold, Myoluc2.0 scaffold_84	4672957	4672469	1.02e-08	189	170	35.882	N/A
AIL94214.1	1203	1317	NC_048294	Notolabrus celidotus	Notolabrus celidotus isolate fNotCel1 chromosome 23, fNotCel1.pri	6764778	6764407	1.73e-08	187	124	37.097	N/A
AIL94214.1	1155	1312	NW_005367587	Myotis brandtii	Myotis brandtii unplaced genomic scaffold, ASM41265v1 scaffold46	7504081	7503593	2.60e-08	186	170	35.294	N/A
AIL94214.1	1203	1317	NC_054886	Cheilinus undulatus	Cheilinus undulatus linkage group 22, ASM1832078v1	23598583	23598212	7.44e-08	182	124	35.484	N/A
AIL94214.1	1202	1319	NC_064860	Suncus etruscus	Suncus etruscus isolate mSunEtr1 chromosome 13, mSunEtr1.pri.cur	27963533	27963171	7.51e-08	182	129	38.760	N/A
AIL94214.1	1203	1328	NC_047669	Arvicanthis niloticus	Arvicanthis niloticus isolate mArvNil1 chromosome 12, mArvNil1.pat.X	22557779	22558180	8.37e-08	182	139	38.849	N/A
AIL94214.1	1203	1302	NW_018114978	Labrus bergylta	Labrus bergylta unplaced genomic scaffold, BallGen_V1 LaB_20160104_scaffold_563	242352	242678	9.22e-08	181	109	38.532	N/A
AIL94214.1	1155	1312	NW_023425515	Pipistrellus kuhlii	Pipistrellus kuhlii isolate mPipKuh1 unplaced genomic scaffold, mPipKuh1.p scaffold_m20_p_2	51463749	51464237	1.02e-07	181	170	34.118	N/A
AIL94214.1	1202	1328	NW_009266612	Egretta garzetta	Egretta garzetta isolate BGI_Z169 unplaced genomic scaffold, ASM68718v1 C8186104	7	417	1.79e-07	161	138	29.710	N/A
AIL94214.1	1178	1325	NW_009129004	Phalacrocorax carbo	Phalacrocorax carbo isolate BGI_N336 unplaced genomic scaffold, ASM70892v1 scaffold27151	2508	2981	2.12e-07	178	166	35.542	N/A
AIL94214.1	1202	1301	NC_053494	Rana temporaria	Rana temporaria chromosome 6, aRanTem1.1	222176636	222176307	2.54e-07	177	110	36.364	N/A
AIL94214.1	1155	1300	NW_007370689	Eptesicus fuscus	Eptesicus fuscus isolate BU_THK_EF1 unplaced genomic scaffold, EptFus1.0 scaffold00039	13307227	13306772	5.21e-07	175	158	33.544	N/A
AIL94214.1	1203	1355	NC_050196	Sander lucioperca	Sander lucioperca isolate FBNREF2018 chromosome 24, SLUC_FBN_1.2	4870732	4871181	6.06e-07	174	167	31.737	N/A
AIL94214.1	1191	1343	NW_020093695	Desmodus rotundus	Desmodus rotundus isolate DRU21DN04 unplaced genomic scaffold, ASM294091v2 ScWXtkA_737	19158167	19158661	9.35e-07	173	165	27.879	N/A
AIL94214.1	1155	1300	NW_006285042	Myotis davidii	Myotis davidii unplaced genomic scaffold, ASM32734v1 scaffold292	14217	14672	1.02e-06	172	161	33.540	N/A
AIL94214.1	1203	1317	NC_065522	Epinephelus moara	Epinephelus moara isolate mb chromosome 17, YSFRI_EMoa_1.0	20649694	20650065	1.08e-06	172	124	38.710	N/A
AIL94214.1	1203	1317	NC_065522	Epinephelus moara	Epinephelus moara isolate mb chromosome 17, YSFRI_EMoa_1.0	20761174	20760803	7.55e-06	165	125	35.200	N/A
AIL94214.1	1203	1317	NC_047010	Epinephelus lanceolatus	Epinephelus lanceolatus isolate Andai001 chromosome 20, ASM528154v1	24951091	24950720	1.14e-06	172	124	38.710	N/A
AIL94214.1	1203	1317	NC_064774	Epinephelus fuscoguttatus	Epinephelus fuscoguttatus linkage group LG23, E.fuscoguttatus.final_Chr_v1	15935265	15935636	1.16e-06	172	124	38.710	N/A
AIL94214.1	1203	1302	NW_022987801	Trematomus bernacchii	Trematomus bernacchii unplaced genomic scaffold, fTreBer1.1	1453851	1453525	1.42e-06	171	109	40.367	N/A
AIL94214.1	1203	1340	NC_044067	Gadus morhua	Gadus morhua chromosome 20, gadMor3.0	19602348	19602794	1.42e-06	171	153	33.333	N/A
AIL94214.1	1203	1317	NC_050189	Sander lucioperca	Sander lucioperca isolate FBNREF2018 chromosome 17, SLUC_FBN_1.2	6680352	6680723	1.52e-06	171	125	33.600	N/A
AIL94214.1	1203	1317	NC_050189	Sander lucioperca	Sander lucioperca isolate FBNREF2018 chromosome 17, SLUC_FBN_1.2	6450516	6450887	8.48e-06	164	125	34.400	N/A
AIL94214.1	1203	1317	NC_050189	Sander lucioperca	Sander lucioperca isolate FBNREF2018 chromosome 17, SLUC_FBN_1.2	6462131	6462502	8.70e-06	164	125	34.400	N/A
AIL94214.1	1202	1301	NC_050574	Trichosurus vulpecula	Trichosurus vulpecula isolate mTriVul1 chromosome 2, mTriVul1.pri	334285140	334284811	1.64e-06	170	110	37.273	N/A
AIL94214.1	1202	1301	NC_050574	Trichosurus vulpecula	Trichosurus vulpecula isolate mTriVul1 chromosome 2, mTriVul1.pri	334391534	334391205	2.70e-06	169	110	35.455	N/A
AIL94214.1	1202	1302	NC_050574	Trichosurus vulpecula	Trichosurus vulpecula isolate mTriVul1 chromosome 2, mTriVul1.pri	333986994	333986662	6.71e-06	165	111	36.036	N/A
AIL94214.1	1203	1317	NC_047168	Hippoglossus hippoglossus	Hippoglossus hippoglossus isolate fHipHip1 chromosome 18, fHipHip1.pri	15661907	15661539	1.87e-06	170	124	37.097	N/A
AIL94214.1	1203	1317	NC_061505	Hippoglossus stenolepis	Hippoglossus stenolepis isolate QCI-W04-F060 chromosome 23, HSTE1.2	1129573	1129941	1.87e-06	170	124	37.097	N/A
AIL94214.1	1203	1345	NW_020799107	Athene cunicularia	Athene cunicularia isolate RWA chromosome 7 unlocalized genomic scaffold, athCun1 chr7_part1	27667654	27668100	1.93e-06	170	159	32.704	N/A
AIL94214.1	1203	1386	NC_057885	Gambusia affinis	Gambusia affinis linkage group LG18, SWU_Gaff_1.0	6770980	6770468	2.21e-06	169	193	29.534	N/A
AIL94214.1	1203	1306	NW_003617568	Cricetulus griseus	Cricetulus griseus unplaced genomic scaffold, CriGri_1.0 scaffold8744	5834	6172	2.29e-06	169	114	41.228	N/A
AIL94214.1	1203	1300	NC_050125	Oncorhynchus keta	Oncorhynchus keta isolate Oke142-1_Chum_Gynogen linkage group LG20, Oket_V1	6482724	6483059	2.38e-06	169	112	38.393	N/A
AIL94214.1	1203	1300	NC_060179	Oncorhynchus gorbuscha	Oncorhynchus gorbuscha isolate QuinsamMale2020 ecotype Even-year linkage group LG07, OgorEven_v1.0	57316895	57316560	2.57e-06	169	112	39.286	N/A
AIL94214.1	1203	1300	NC_048584	Oncorhynchus mykiss	Oncorhynchus mykiss isolate Arlee chromosome 20, USDA_OmykA_1.1	9459381	9459716	2.63e-06	169	112	38.393	N/A
AIL94214.1	1203	1317	NC_043974	Sphaeramia orbicularis	Sphaeramia orbicularis chromosome 18, fSphaOr1.1	13972787	13972416	2.75e-06	169	124	40.323	N/A
AIL94214.1	1183	1317	NC_045751	Etheostoma spectabile	Etheostoma spectabile isolate EspeVRDwgs_2016 chromosome 19, UIUC_Espe_1.0	7746021	7746440	2.82e-06	168	144	34.028	N/A
AIL94214.1	1203	1317	NC_045751	Etheostoma spectabile	Etheostoma spectabile isolate EspeVRDwgs_2016 chromosome 19, UIUC_Espe_1.0	7871799	7872170	3.09e-06	168	125	33.600	N/A
AIL94214.1	1203	1318	NC_041372	Cottoperca gobio	Cottoperca gobio chromosome 18, fCotGob3.1	12312156	12312527	2.84e-06	168	125	37.600	N/A
AIL94214.1	1203	1325	NW_010270632	Eurypyga helias	Eurypyga helias isolate BGI_N326 unplaced genomic scaffold, ASM69077v1 scaffold30799	15359	14979	2.91e-06	168	135	35.556	N/A
AIL94214.1	1203	1325	NC_044363	Archocentrus centrarchus	Archocentrus centrarchus isolate MPI-CPG fArcCen1 chromosome 18, fArcCen1	17082211	17081840	2.94e-06	168	133	35.338	N/A
AIL94214.1	1203	1317	NC_053125	Perca fluviatilis	Perca fluviatilis chromosome 14, GENO_Pfluv_1.0	19833509	19833877	3.09e-06	168	123	36.585	N/A
AIL94214.1	1191	1318	NC_040904	Phyllostomus discolor	Phyllostomus discolor isolate MPI-MPIP mPhyDis1 chromosome 2, mPhyDis1.pri.v3	101840598	101841017	3.14e-06	168	140	29.286	N/A
AIL94214.1	1202	1390	NW_008998364	Nipponia nippon	Nipponia nippon isolate BGI_Y956 unplaced genomic scaffold, ASM70822v1 Scaffold210	390024	390566	3.30e-06	168	204	27.941	N/A
AIL94214.1	1203	1316	NC_056472	Plectropomus leopardus	Plectropomus leopardus isolate mb chromosome 10, YSFRI_Pleo_2.0	7687772	7688155	3.44e-06	168	128	34.375	N/A
AIL94214.1	1203	1306	NC_049215	Anguilla anguilla	Anguilla anguilla isolate fAngAng1 chromosome 15, fAngAng1.pri	22444580	22444230	3.84e-06	167	118	37.288	N/A
AIL94214.1	1203	1300	NC_059222	Coregonus clupeaformis	Coregonus clupeaformis isolate EN_2021a chromosome 31, ASM2061545v1	31847679	31848014	3.84e-06	167	112	36.607	N/A
AIL94214.1	1202	1348	NW_009260026	Egretta garzetta	Egretta garzetta isolate BGI_Z169 unplaced genomic scaffold, ASM68718v1 scaffold326	999294	999764	4.03e-06	167	158	28.481	N/A
AIL94214.1	1153	1300	NC_030421	Ictalurus punctatus	Ictalurus punctatus breed USDA103 chromosome 6, IpCoco_1.2	21572842	21572369	4.10e-06	167	162	31.481	N/A
AIL94214.1	1203	1326	NW_023494804	Colossoma macropomum	Colossoma macropomum unplaced genomic scaffold, Colossoma_macropomum	3656660	3657049	4.24e-06	167	134	35.075	N/A
AIL94214.1	1203	1317	NC_048425	Etheostoma cragini	Etheostoma cragini isolate CJK2018 chromosome 19, CSU_Ecrag_1.0	4906343	4905972	4.28e-06	167	124	37.097	N/A
AIL94214.1	1203	1351	NW_017870856	Castor canadensis	Castor canadensis isolate Ward unplaced genomic scaffold, C.can genome v1.0 scaffold_1529	47967	48395	4.30e-06	167	164	32.317	N/A
AIL94214.1	1203	1342	NW_024038307	Cyprinodon tularosa	Cyprinodon tularosa strain WSP-4 unplaced genomic scaffold, ASM1607723v1 ctg1478	38183	37695	4.53e-06	167	164	32.317	N/A
AIL94214.1	1203	1316	NW_006273501	Neolamprologus brichardi	Neolamprologus brichardi isolate N.brichardi 1_Salsburger unplaced genomic scaffold, NeoBri1.0 scaffold01501	1956	2339	4.56e-06	166	128	34.375	N/A
AIL94214.1	1203	1317	NC_041349	Perca flavescens	Perca flavescens isolate YP-PL-M2 chromosome 19, PFLA_1.0	15213264	15212893	4.61e-06	167	124	37.097	N/A
AIL94214.1	1191	1318	NW_025333977	Phyllostomus hastatus	Phyllostomus hastatus isolate PE091 unplaced genomic scaffold, TTU_PhHast_1.1 phas_contig_86	89986043	89986462	5.27e-06	166	140	29.286	N/A
AIL94214.1	1197	1318	NC_046072	Petromyzon marinus	Petromyzon marinus isolate kPetMar1 chromosome 4, kPetMar1.pri	10485837	10486250	5.40e-06	166	139	33.094	N/A
AIL94214.1	1203	1317	NC_055680	Chelmon rostratus	Chelmon rostratus isolate fCheRos1 chromosome 23, fCheRos1.pri	14086807	14087178	5.54e-06	166	124	34.677	N/A
AIL94214.1	1203	1317	NW_018358458	Boleophthalmus pectinirostris	Boleophthalmus pectinirostris unplaced genomic scaffold, BP.fa scaffold6129	387	773	5.85e-06	158	129	32.558	N/A
AIL94214.1	1199	1301	NC_044009	Aquila chrysaetos chrysaetos	Aquila chrysaetos chrysaetos chromosome 6, bAquChr1.4	43159290	43159634	5.92e-06	166	115	39.130	N/A
AIL94214.1	1203	1305	NC_056498	Nematolebias whitei	Nematolebias whitei isolate Nwh7 chromosome 1, NemWhi1	15537949	15537617	6.02e-06	166	113	38.053	N/A
AIL94214.1	1203	1316	NW_024055500	Scyliorhinus canicula	Scyliorhinus canicula unplaced genomic scaffold, sScyCan1.1	4228062	4228442	6.07e-06	166	131	33.588	N/A
AIL94214.1	1203	1355	NW_024870694	Dipodomys spectabilis	Dipodomys spectabilis isolate Male_0828 unplaced genomic scaffold, ASM1905484v1 ptg000017l	6573368	6572928	6.07e-06	166	164	28.049	N/A
AIL94214.1	1203	1340	NC_044000	Myripristis murdjan	Myripristis murdjan chromosome 21, fMyrMur1.1	11391289	11391720	6.07e-06	166	152	30.263	N/A
AIL94214.1	1202	1328	NW_024405602	Ictidomys tridecemlineatus	Ictidomys tridecemlineatus isolate GS200 unplaced genomic scaffold, HiC_Itri_2 Itri7	128684381	128684803	6.07e-06	166	142	39.437	N/A
AIL94214.1	1203	1300	NC_042550	Oncorhynchus nerka	Oncorhynchus nerka isolate On170113-E2 linkage group LG16, Oner_1.0	14524649	14524314	6.12e-06	166	112	38.393	N/A
AIL94214.1	1203	1317	NW_024041150	Micropterus salmoides	Micropterus salmoides isolate LMB-PRFRI ecotype aquatic unplaced genomic scaffold, ASM1485139v1 Ms_hic_scaffold_2	30555280	30555651	6.39e-06	165	124	35.484	N/A
AIL94214.1	1203	1302	NW_024041150	Micropterus salmoides	Micropterus salmoides isolate LMB-PRFRI ecotype aquatic unplaced genomic scaffold, ASM1485139v1 Ms_hic_scaffold_2	30410934	30410608	9.69e-06	164	109	39.450	N/A
AIL94214.1	1166	1300	NW_024121765	Pimephales promelas	Pimephales promelas strain EPAAWBERC unplaced genomic scaffold, EPA_FHM_2.0 scaf7	7360377	7359937	6.60e-06	165	149	34.228	N/A
AIL94214.1	1191	1318	NW_023513621	Sturnira hondurensis	Sturnira hondurensis isolate 20B ecotype Veracruz unplaced genomic scaffold, WHU_Shon_v2.1 original_scaffold_18503	1210781	1210362	6.88e-06	165	140	28.571	N/A
AIL94214.1	1203	1325	NW_009326754	Gavia stellata	Gavia stellata isolate BGI_N328 unplaced genomic scaffold, ASM69087v1 scaffold47305	17669	17289	6.99e-06	165	135	34.815	N/A
AIL94214.1	1203	1328	NW_021620714	Grammomys surdaster	Grammomys surdaster isolate TR1022 unplaced genomic scaffold, NIH_TR_1.0 125889	988349	987954	7.06e-06	165	137	35.766	N/A
AIL94214.1	1203	1328	NW_022196894	Mastomys coucha	Mastomys coucha isolate ucsf_1 unplaced genomic scaffold, UCSF_Mcou_1 pScaffold12	33662692	33663093	7.12e-06	165	138	33.333	N/A
AIL94214.1	1199	1325	NW_009869864	Leptosomus discolor	Leptosomus discolor isolate BGI_N330 unplaced genomic scaffold, ASM69178v1 scaffold17286	2000	2392	7.16e-06	165	139	33.813	N/A
AIL94214.1	1183	1352	NW_023616466	Pungitius pungitius	Pungitius pungitius unplaced genomic scaffold, NSP_V7	30991018	30990446	7.42e-06	165	196	26.531	N/A
AIL94214.1	1203	1318	NC_051436	Kryptolebias marmoratus	Kryptolebias marmoratus isolate JLee-2015 linkage group LG7, ASM164957v2	20342575	20342204	8.00e-06	165	126	34.921	N/A
AIL94214.1	1203	1300	NC_046157	Rattus rattus	Rattus rattus isolate New Zealand chromosome 4, Rrattus_CSIRO_v1	20929728	20930057	8.27e-06	164	110	40.000	N/A
AIL94214.1	1155	1312	NW_017731358	Hipposideros armiger	Hipposideros armiger isolate ML-2016 unplaced genomic scaffold, ASM189008v1	6879321	6879809	8.41e-06	164	170	33.529	N/A
AIL94214.1	1203	1300	NC_050593	Megalops cyprinoides	Megalops cyprinoides isolate fMegCyp1 chromosome 11, fMegCyp1.pri	5374685	5374350	8.92e-06	164	112	39.286	N/A
AIL94214.1	1203	1317	NC_045736	Etheostoma spectabile	Etheostoma spectabile isolate EspeVRDwgs_2016 chromosome 4, UIUC_Espe_1.0	2999620	3000006	9.07e-06	164	129	34.884	N/A
AIL94214.1	1203	1302	NC_047520	Pseudochaenichthys georgianus	Pseudochaenichthys georgianus chromosome 18, fPseGeo1.1	5149135	5148809	9.30e-06	164	109	38.532	N/A
AIL94214.1	1203	1317	NC_056485	Plectropomus leopardus	Plectropomus leopardus isolate mb chromosome 23, YSFRI_Pleo_2.0	15563045	15562674	9.53e-06	164	124	37.097	N/A
AIL94214.1	1177	1320	NC_007120	Danio rerio	Danio rerio strain Tuebingen chromosome 9, GRCz11 Primary Assembly	23762226	23761762	9.78e-06	164	158	32.911	N/A
UJY53823.1	919	1084	NC_043997	Myripristis murdjan	Myripristis murdjan chromosome 18, fMyrMur1.1	11148974	11148480	9.04e-09	188	175	34.286	N/A
UJY53823.1	929	1050	NW_017364630	Lates calcarifer	Lates calcarifer isolate ASB-BC8 unplaced genomic scaffold, ASM164080v1 unitig_1816_quiver	246549	246938	1.63e-08	185	130	36.154	N/A
UJY53823.1	929	1047	NW_017364630	Lates calcarifer	Lates calcarifer isolate ASB-BC8 unplaced genomic scaffold, ASM164080v1 unitig_1816_quiver	155090	155470	3.01e-06	166	127	34.646	N/A
UJY53823.1	929	1047	NW_017364630	Lates calcarifer	Lates calcarifer isolate ASB-BC8 unplaced genomic scaffold, ASM164080v1 unitig_1816_quiver	162649	163029	6.65e-06	163	127	34.646	N/A
UJY53823.1	929	1047	NC_047143	Periophthalmus magnuspinnatus	Periophthalmus magnuspinnatus isolate fPerMag1 chromosome 18, fPerMag1.pri	28078231	28077854	8.71e-08	179	126	36.508	N/A
UJY53823.1	929	1047	NC_064774	Epinephelus fuscoguttatus	Epinephelus fuscoguttatus linkage group LG23, E.fuscoguttatus.final_Chr_v1	15935253	15935633	1.11e-07	178	127	35.433	N/A
UJY53823.1	929	1047	NC_054886	Cheilinus undulatus	Cheilinus undulatus linkage group 22, ASM1832078v1	23598595	23598215	1.64e-07	177	127	34.646	N/A
UJY53823.1	929	1047	NW_018359470	Boleophthalmus pectinirostris	Boleophthalmus pectinirostris unplaced genomic scaffold, BP.fa scaffold71	182365	181985	2.43e-07	175	127	33.071	N/A
UJY53823.1	929	1074	NC_040882	Betta splendens	Betta splendens chromosome 2, fBetSpl5.3	19666766	19667245	3.52e-07	174	163	29.448	N/A
UJY53823.1	914	1047	NC_040024	Larimichthys crocea	Larimichthys crocea isolate SSNF chromosome XIV, L_crocea_2.0	7889497	7889910	5.39e-07	172	143	34.266	N/A
UJY53823.1	929	1047	NC_047010	Epinephelus lanceolatus	Epinephelus lanceolatus isolate Andai001 chromosome 20, ASM528154v1	24951103	24950723	5.57e-07	172	127	34.646	N/A
UJY53823.1	929	1047	NC_065522	Epinephelus moara	Epinephelus moara isolate mb chromosome 17, YSFRI_EMoa_1.0	20649682	20650062	8.60e-07	171	127	34.646	N/A
UJY53823.1	929	1047	NC_065522	Epinephelus moara	Epinephelus moara isolate mb chromosome 17, YSFRI_EMoa_1.0	20761186	20760806	4.47e-06	165	127	34.646	N/A
UJY53823.1	931	1084	NW_006272233	Neolamprologus brichardi	Neolamprologus brichardi isolate N.brichardi 1_Salsburger unplaced genomic scaffold, NeoBri1.0 scaffold00233	357314	356841	1.14e-06	170	162	31.481	N/A
UJY53823.1	931	1047	NW_006272233	Neolamprologus brichardi	Neolamprologus brichardi isolate N.brichardi 1_Salsburger unplaced genomic scaffold, NeoBri1.0 scaffold00233	384557	384183	4.53e-06	164	125	33.600	N/A
UJY53823.1	931	1032	NW_004545878	Sorex araneus	Sorex araneus isolate GB8-d unplaced genomic scaffold, SorAra2.0 scaffold00023	3230729	3231064	1.78e-06	168	112	36.607	N/A
UJY53823.1	931	1047	NW_024041150	Micropterus salmoides	Micropterus salmoides isolate LMB-PRFRI ecotype aquatic unplaced genomic scaffold, ASM1485139v1 Ms_hic_scaffold_2	30555274	30555648	1.81e-06	168	125	34.400	N/A
UJY53823.1	931	1033	NW_006799986	Poecilia formosa	Poecilia formosa unplaced genomic scaffold, Poecilia_formosa-5.1.2 Scaffold47	1939481	1939828	1.90e-06	168	116	37.069	N/A
UJY53823.1	931	1069	NC_059426	Sphaerodactylus townsendi	Sphaerodactylus townsendi isolate TG3544 linkage group LG02, MPM_Stown_v2.3	55957325	55956858	2.45e-06	167	156	32.051	N/A
UJY53823.1	931	1047	NC_050529	Oryzias melastigma	Oryzias melastigma strain HK-1 linkage group LG18, ASM292280v2	22105944	22106318	2.51e-06	167	126	37.302	N/A
UJY53823.1	931	1047	NC_050529	Oryzias melastigma	Oryzias melastigma strain HK-1 linkage group LG18, ASM292280v2	20342490	20342116	5.28e-06	164	126	37.302	N/A
UJY53823.1	933	1036	NC_043977	Sphaeramia orbicularis	Sphaeramia orbicularis chromosome 21, fSphaOr1.1	49432827	49432480	2.53e-06	167	119	36.134	N/A
UJY53823.1	931	1081	NC_024348	Poecilia reticulata	Poecilia reticulata strain Guanapo linkage group LG18, Guppy_female_1.0+MT	6606894	6607358	2.70e-06	166	160	31.875	N/A
UJY53823.1	929	1047	NC_046627	Anabas testudineus	Anabas testudineus chromosome 18, fAnaTes1.2	21843608	21843988	2.89e-06	166	127	33.858	N/A
UJY53823.1	931	1047	NC_058023	Solea senegalensis	Solea senegalensis isolate Sse05_10M linkage group LG3, IFAPA_SoseM_1	5318198	5317824	3.17e-06	166	125	36.000	N/A
UJY53823.1	931	1047	NC_060161	Micropterus dolomieu	Micropterus dolomieu isolate WLL.071019.BEF.003 ecotype Adirondacks linkage group LG12, ASM2129224v1	24505789	24506163	3.28e-06	166	125	33.600	N/A
UJY53823.1	929	1047	NW_022987801	Trematomus bernacchii	Trematomus bernacchii unplaced genomic scaffold, fTreBer1.1	1453863	1453483	3.39e-06	166	127	33.071	N/A
UJY53823.1	931	1047	NC_041349	Perca flavescens	Perca flavescens isolate YP-PL-M2 chromosome 19, PFLA_1.0	15213270	15212896	3.47e-06	165	125	34.400	N/A
UJY53823.1	929	1047	NW_017364650	Lates calcarifer	Lates calcarifer isolate ASB-BC8 unplaced genomic scaffold, ASM164080v1 unitig_1838_quiver	26392	26772	3.58e-06	165	127	34.646	N/A
UJY53823.1	931	1046	NC_051435	Kryptolebias marmoratus	Kryptolebias marmoratus isolate JLee-2015 linkage group LG6, ASM164957v2	4274206	4274598	3.91e-06	165	132	34.091	N/A
UJY53823.1	931	998	NC_019879	Oryzias latipes	Oryzias latipes chromosome 21, ASM223467v1	26038324	26038527	3.94e-06	165	68	48.529	N/A
UJY53823.1	929	1047	NC_056485	Plectropomus leopardus	Plectropomus leopardus isolate mb chromosome 23, YSFRI_Pleo_2.0	15563057	15562677	4.39e-06	165	127	33.071	N/A
UJY53823.1	931	1047	NC_039304	Astatotilapia calliptera	Astatotilapia calliptera chromosome 3, fAstCal1.2	29567582	29567208	4.43e-06	165	125	33.600	N/A
UJY53823.1	931	1047	NC_039304	Astatotilapia calliptera	Astatotilapia calliptera chromosome 3, fAstCal1.2	29534630	29534256	9.55e-06	162	125	32.800	N/A
UJY53823.1	931	1061	NW_005054298	Geospiza fortis	Geospiza fortis unplaced genomic scaffold, GeoFor_1.0 scaffold112	7595990	7596409	4.47e-06	165	141	29.078	N/A
UJY53823.1	931	1084	NW_024387012	Simochromis diagramma	Simochromis diagramma unplaced genomic scaffold, fSimDia1.1 OVJJ01000370.1	461314	461787	4.54e-06	164	162	30.864	N/A
UJY53823.1	931	1047	NW_024387012	Simochromis diagramma	Simochromis diagramma unplaced genomic scaffold, fSimDia1.1 OVJJ01000370.1	490455	490829	7.94e-06	162	125	33.600	N/A
UJY53823.1	931	1047	NC_044196	Sparus aurata	Sparus aurata chromosome 10, fSpaAur1.1	15943575	15943201	4.62e-06	164	126	34.921	N/A
UJY53823.1	931	1084	NC_052944	Oreochromis aureus	Oreochromis aureus strain Israel breed Guangdong linkage group 3, ZZ_aureus	30667551	30668024	4.77e-06	164	162	31.481	N/A
UJY53823.1	929	1047	NC_058515	Scatophagus argus	Scatophagus argus isolate fScaArg1 chromosome 23, fScaArg1.pri	12269573	12269953	4.98e-06	164	127	33.858	N/A
UJY53823.1	931	1078	NW_017729031	Gavialis gangeticus	Gavialis gangeticus isolate Ggan-Ray unplaced genomic scaffold, GavGan_comp1	28840574	28841068	5.19e-06	164	172	30.233	N/A
UJY53823.1	931	1047	NC_055680	Chelmon rostratus	Chelmon rostratus isolate fCheRos1 chromosome 23, fCheRos1.pri	14086801	14087175	5.60e-06	164	125	33.600	N/A
UJY53823.1	931	1047	NC_050189	Sander lucioperca	Sander lucioperca isolate FBNREF2018 chromosome 17, SLUC_FBN_1.2	6680346	6680720	6.78e-06	163	125	33.600	N/A
UJY53823.1	931	1047	NC_050189	Sander lucioperca	Sander lucioperca isolate FBNREF2018 chromosome 17, SLUC_FBN_1.2	6450510	6450884	7.19e-06	163	125	34.400	N/A
UJY53823.1	931	1047	NC_050189	Sander lucioperca	Sander lucioperca isolate FBNREF2018 chromosome 17, SLUC_FBN_1.2	6462125	6462499	8.36e-06	162	125	34.400	N/A
UJY53823.1	931	1047	NC_050189	Sander lucioperca	Sander lucioperca isolate FBNREF2018 chromosome 17, SLUC_FBN_1.2	6437435	6437809	8.94e-06	162	125	34.400	N/A
UJY53823.1	931	1055	NW_018150716	Pogona vitticeps	Pogona vitticeps unplaced genomic scaffold, pvi1.1.0 contig5754	98357	98761	7.88e-06	162	138	35.507	N/A
UJY53823.1	899	1032	NW_010157705	Mesitornis unicolor	Mesitornis unicolor isolate BGI_N332 unplaced genomic scaffold, ASM69576v1 scaffold16030	15941	15510	7.96e-06	162	147	35.374	N/A
UJY53823.1	929	1031	NW_019525242	Seriola lalandi dorsalis	Seriola lalandi dorsalis isolate HSWRI2012SDOR001 ecotype SW California unplaced genomic scaffold, Sedor1 jcf7180002054689	2367660	2368007	8.36e-06	162	116	30.172	N/A
UJY53823.1	931	1033	NW_015095116	Poecilia mexicana	Poecilia mexicana isolate Pme_1353_1.1 unplaced genomic scaffold, P_mexicana-1.0 Scaffold605	294822	295169	8.49e-06	162	116	35.345	N/A
UJY53823.1	931	1047	NC_051290	Sebastes umbrosus	Sebastes umbrosus isolate fSebUmb1 chromosome 22, fSebUmb1.pri	11123412	11123038	8.79e-06	162	125	33.600	N/A
UJY53823.1	929	1047	NW_022990692	Gymnodraco acuticeps	Gymnodraco acuticeps unplaced genomic scaffold, fGymAcu1.1	1108637	1109017	9.23e-06	162	127	32.283	N/A
UJY53823.1	931	1047	NC_053125	Perca fluviatilis	Perca fluviatilis chromosome 14, GENO_Pfluv_1.0	19833503	19833874	9.88e-06	162	124	34.677	N/A
YP_001876447.1	35	205	NC_061498	Hippoglossus stenolepis	Hippoglossus stenolepis isolate QCI-W04-F060 chromosome 16, HSTE1.2	2201205	2201726	2.62e-19	244	174	32.759	N/A
YP_001876447.1	35	205	NC_047158	Hippoglossus hippoglossus	Hippoglossus hippoglossus isolate fHipHip1 chromosome 8, fHipHip1.pri	21256000	21255479	3.21e-19	243	174	32.759	N/A
YP_001876447.1	29	205	NC_013690	Oryctolagus cuniculus	Oryctolagus cuniculus breed Thorbecke inbred chromosome X, OryCun2.0	42527419	42526880	3.67e-19	242	183	32.240	N/A
YP_001876447.1	29	205	NW_023425377	Molossus molossus	Molossus molossus isolate mMolMol1 unplaced genomic scaffold, mMolMol1.p scaffold_m16_p_4	56635049	56634510	1.07e-18	239	183	32.240	N/A
YP_001876447.1	35	205	NC_056733	Protopterus annectens	Protopterus annectens isolate FY-2018-M chromosome 4.part0, PAN1.0	1562689311	1562689832	2.03e-17	229	174	32.759	N/A
YP_001876447.1	29	205	NW_005370538	Myotis brandtii	Myotis brandtii unplaced genomic scaffold, ASM41265v1 scaffold654	1160832	1160293	2.53e-15	214	183	30.601	N/A
YP_001876447.1	29	205	NW_023416346	Myotis myotis	Myotis myotis isolate mMyoMyo1 unplaced genomic scaffold, mMyoMyo1.p scaffold_m19_p_4	23798669	23799208	4.61e-15	212	183	31.148	N/A
YP_001876447.1	35	205	NC_000072	Mus musculus	Mus musculus strain C57BL/6J chromosome 6, GRCm39	122770199	122769681	9.82e-15	209	174	31.609	N/A
YP_001876447.1	29	205	NW_006293914	Myotis davidii	Myotis davidii unplaced genomic scaffold, ASM32734v1 scaffold983	294082	294621	1.11e-14	209	183	30.055	N/A
YP_001876447.1	29	201	NW_007726320	Galeopterus variegatus	Galeopterus variegatus unplaced genomic scaffold, G_variegatus-3.0.2 Scaffold209	148330	148851	6.38e-14	203	177	29.379	N/A
YP_001876447.1	29	205	NW_015504412	Miniopterus natalensis	Miniopterus natalensis isolate MN2012-01 unplaced genomic scaffold, Mnat.v1 scaff307	780206	780745	1.06e-13	201	183	31.694	N/A
YP_001876447.1	23	205	NW_006399809	Elephantulus edwardii	Elephantulus edwardii isolate Elephantulus edwardi_28Jun2011 unplaced genomic scaffold, EleEdw1.0 scaffold00059	15834359	15834916	5.25e-13	196	189	28.571	N/A
YP_001876447.1	59	205	NC_059331	Leopardus geoffroyi	Leopardus geoffroyi isolate Oge1 chromosome A2, O.geoffroyi_Oge1_pat1.0	10578413	10577964	8.71e-13	194	153	32.026	N/A
YP_001876447.1	35	205	NW_020090905	Desmodus rotundus	Desmodus rotundus isolate DRU21DN04 unplaced genomic scaffold, ASM294091v2 ScWXtkA_149	580240	579719	2.09e-12	192	177	29.379	N/A
YP_001876447.1	35	205	NW_004524659	Octodon degus	Octodon degus isolate 3935 unplaced genomic scaffold, OctDeg1.0 scaffold00083	439875	440393	4.48e-12	189	174	31.034	N/A
YP_001876447.1	29	156	NC_050573	Trichosurus vulpecula	Trichosurus vulpecula isolate mTriVul1 chromosome 1, mTriVul1.pri	36285998	36285609	1.85e-11	184	133	33.835	N/A
YP_001876447.1	29	169	NW_018509877	Aotus nancymaae	Aotus nancymaae isolate 86115 unplaced genomic scaffold, Anan_2.0 Scaffold661	1065446	1064997	2.88e-10	175	153	32.026	N/A
YP_001876447.1	35	205	NW_006408684	Chrysochloris asiatica	Chrysochloris asiatica unplaced genomic scaffold, ChrAsi1.0 scaffold00166	2289777	2290295	4.82e-10	174	179	28.492	N/A
YP_001876447.1	29	185	NW_005871050	Myotis lucifugus	Myotis lucifugus unplaced genomic scaffold, Myoluc2.0 scaffold_2	992964	993440	1.21e-09	171	162	29.012	N/A
YP_001876447.1	24	205	NC_050198	Phyllostomus discolor	Phyllostomus discolor isolate MPI-MPIP mPhyDis1 chromosome X, mPhyDis1.pri.v3	88578660	88578115	2.73e-09	168	188	26.596	N/A
YP_001876447.1	34	205	NW_025333841	Phyllostomus hastatus	Phyllostomus hastatus isolate PE091 unplaced genomic scaffold, TTU_PhHast_1.1 phas_contig_30	6214653	6215177	7.96e-09	164	178	26.404	N/A
YP_001876447.1	35	179	NW_003852406	Otolemur garnettii	Otolemur garnettii isolate 467f Iridium unplaced genomic scaffold, OtoGar3 scaffold00011	10645723	10646160	1.05e-06	148	147	27.891	N/A
YP_001876447.1	29	205	NW_012153374	Propithecus coquereli	Propithecus coquereli isolate 6110/MARCELLA unplaced genomic scaffold, Pcoq_1.0 Scaffold728	574484	573954	1.86e-06	146	187	27.807	N/A
YP_001876447.1	35	155	NC_043717	Suricata suricatta	Suricata suricatta isolate VVHF042 chromosome X, meerkat_22Aug2017_6uvM2_HiC	91933359	91933727	4.51e-06	143	126	29.365	N/A
ABN10910.1	961	1090	NW_009266612	Egretta garzetta	Egretta garzetta isolate BGI_Z169 unplaced genomic scaffold, ASM68718v1 C8186104	7	423	6.65e-11	187	139	35.252	N/A
ABN10910.1	956	1090	NC_044009	Aquila chrysaetos chrysaetos	Aquila chrysaetos chrysaetos chromosome 6, bAquChr1.4	43115842	43115411	6.57e-09	191	144	35.417	N/A
ABN10910.1	961	1090	NC_044009	Aquila chrysaetos chrysaetos	Aquila chrysaetos chrysaetos chromosome 6, bAquChr1.4	43138612	43138196	2.07e-07	178	139	34.532	N/A
ABN10910.1	956	1090	NW_010041253	Tauraco erythrolophus	Tauraco erythrolophus isolate BGI_N340 unplaced genomic scaffold, ASM70936v1 scaffold211	7838	7407	8.81e-09	190	144	34.028	N/A
ABN10910.1	956	1090	NW_009899950	Opisthocomus hoazin	Opisthocomus hoazin isolate BGI_N306 unplaced genomic scaffold, ASM69207v1 scaffold421	398620	398189	9.17e-09	190	144	33.333	N/A
ABN10910.1	906	1081	NC_044509	Chanos chanos	Chanos chanos chromosome 15, fChaCha1.1	8116714	8117238	1.24e-08	189	186	30.108	N/A
ABN10910.1	926	1081	NC_044509	Chanos chanos	Chanos chanos chromosome 15, fChaCha1.1	8131930	8132391	1.27e-06	171	165	31.515	N/A
ABN10910.1	961	1090	NW_009260026	Egretta garzetta	Egretta garzetta isolate BGI_Z169 unplaced genomic scaffold, ASM68718v1 scaffold326	1019682	1020098	1.25e-08	189	139	35.252	N/A
ABN10910.1	961	1090	NW_009260026	Egretta garzetta	Egretta garzetta isolate BGI_Z169 unplaced genomic scaffold, ASM68718v1 scaffold326	999294	999710	3.73e-08	184	139	35.252	N/A
ABN10910.1	956	1090	NW_008794520	Aptenodytes forsteri	Aptenodytes forsteri isolate BGI_AS27 unplaced genomic scaffold, ASM69914v1 Scaffold29	2231913	2232344	1.83e-08	187	144	34.722	N/A
ABN10910.1	961	1090	NW_008794520	Aptenodytes forsteri	Aptenodytes forsteri isolate BGI_AS27 unplaced genomic scaffold, ASM69914v1 Scaffold29	2209673	2210089	4.50e-07	175	139	34.532	N/A
ABN10910.1	956	1090	NW_010047887	Tauraco erythrolophus	Tauraco erythrolophus isolate BGI_N340 unplaced genomic scaffold, ASM70936v1 scaffold38993	4411	3980	2.01e-08	186	144	34.028	N/A
ABN10910.1	956	1090	NC_064880	Accipiter gentilis	Accipiter gentilis chromosome 1, bAccGen1.1	44456421	44455990	2.95e-08	185	144	34.028	N/A
ABN10910.1	961	1090	NC_064880	Accipiter gentilis	Accipiter gentilis chromosome 1, bAccGen1.1	44479247	44478831	2.21e-07	178	139	33.813	N/A
ABN10910.1	961	1090	NW_009943360	Nestor notabilis	Nestor notabilis isolate BGI_N333 unplaced genomic scaffold, ASM69687v1 scaffold15119	12400	11984	3.30e-08	185	139	35.971	N/A
ABN10910.1	942	1070	NC_047143	Periophthalmus magnuspinnatus	Periophthalmus magnuspinnatus isolate fPerMag1 chromosome 18, fPerMag1.pri	28078267	28077878	3.38e-08	185	136	38.235	N/A
ABN10910.1	961	1095	NW_009929879	Nestor notabilis	Nestor notabilis isolate BGI_N333 unplaced genomic scaffold, ASM69687v1 scaffold15665	12457	12026	4.49e-08	184	144	35.417	N/A
ABN10910.1	962	1090	NW_009664979	Dryobates pubescens	Picoides pubescens isolate BGI_N307 unplaced genomic scaffold, ASM69900v1 scaffold576	918600	918187	7.16e-08	182	138	33.333	N/A
ABN10910.1	961	1128	NW_008825100	Pygoscelis adeliae	Pygoscelis adeliae isolate BGI_AS28 unplaced genomic scaffold, ASM69910v1 Scaffold227	1322647	1323126	7.22e-08	182	178	32.584	N/A
ABN10910.1	961	1090	NW_008825100	Pygoscelis adeliae	Pygoscelis adeliae isolate BGI_AS28 unplaced genomic scaffold, ASM69910v1 Scaffold227	1301382	1301798	9.12e-08	181	139	35.252	N/A
ABN10910.1	900	1073	NW_018359470	Boleophthalmus pectinirostris	Boleophthalmus pectinirostris unplaced genomic scaffold, BP.fa scaffold71	182533	181985	7.72e-08	182	187	29.947	N/A
ABN10910.1	956	1109	NW_010263658	Eurypyga helias	Eurypyga helias isolate BGI_N326 unplaced genomic scaffold, ASM69077v1 scaffold9677	7106	7579	9.40e-08	181	163	30.061	N/A
ABN10910.1	957	1090	NW_009648925	Charadrius vociferus	Charadrius vociferus isolate BGI_N301 unplaced genomic scaffold, ASM70802v2 scaffold385	1848249	1848677	1.05e-07	181	143	32.867	N/A
ABN10910.1	957	1090	NW_009648925	Charadrius vociferus	Charadrius vociferus isolate BGI_N301 unplaced genomic scaffold, ASM70802v2 scaffold385	1826438	1826866	2.19e-07	178	143	32.867	N/A
ABN10910.1	961	1090	NW_008998364	Nipponia nippon	Nipponia nippon isolate BGI_Y956 unplaced genomic scaffold, ASM70822v1 Scaffold210	390024	390440	1.07e-07	180	139	33.094	N/A
ABN10910.1	961	1090	NW_008998364	Nipponia nippon	Nipponia nippon isolate BGI_Y956 unplaced genomic scaffold, ASM70822v1 Scaffold210	368819	369235	7.18e-07	173	139	33.094	N/A
ABN10910.1	918	1082	NC_053154	Polypterus senegalus	Polypterus senegalus isolate Bchr_013 chromosome 1, ASM1683550v1	31371998	31371474	1.09e-07	180	179	29.609	N/A
ABN10910.1	956	1090	NC_044253	Calypte anna	Calypte anna isolate BGI_N300 chromosome 7, bCalAnn1_v1.p	9535290	9535721	1.10e-07	180	144	31.250	N/A
ABN10910.1	956	1078	NW_008239283	Corvus brachyrhynchos	Corvus brachyrhynchos isolate BGI_N302 unplaced genomic scaffold, ASM69197v1 scaffold126	6704488	6704883	1.61e-07	179	132	35.606	N/A
ABN10910.1	956	1098	NW_008239283	Corvus brachyrhynchos	Corvus brachyrhynchos isolate BGI_N302 unplaced genomic scaffold, ASM69197v1 scaffold126	6724279	6724734	3.30e-07	176	152	30.921	N/A
ABN10910.1	961	1090	NW_009858913	Leptosomus discolor	Leptosomus discolor isolate BGI_N330 unplaced genomic scaffold, ASM69178v1 scaffold17173	13409	12993	1.69e-07	179	139	35.252	N/A
ABN10910.1	956	1078	NW_024581135	Corvus kubaryi	Corvus kubaryi isolate FWS band 111438036 unplaced genomic scaffold, C.kubaryi_AGA036_p1.0 37396	8996467	8996862	1.69e-07	179	132	35.606	N/A
ABN10910.1	956	1098	NW_024581135	Corvus kubaryi	Corvus kubaryi isolate FWS band 111438036 unplaced genomic scaffold, C.kubaryi_AGA036_p1.0 37396	9016068	9016523	3.06e-07	177	152	30.921	N/A
ABN10910.1	962	1070	NC_054575	Polyodon spathula	Polyodon spathula isolate WHYD16114869_AA chromosome 42, ASM1765450v1	1007910	1007560	1.81e-07	179	119	36.975	N/A
ABN10910.1	956	1090	NW_009324286	Gavia stellata	Gavia stellata isolate BGI_N328 unplaced genomic scaffold, ASM69087v1 scaffold51005	7171	7602	1.83e-07	178	144	33.333	N/A
ABN10910.1	918	1082	NC_041395	Erpetoichthys calabaricus	Erpetoichthys calabaricus chromosome 2, fErpCal1.1	28001604	28001080	1.86e-07	178	179	29.609	N/A
ABN10910.1	956	1078	NC_046337	Corvus cornix cornix	Corvus cornix cornix isolate S_Up_H32 chromosome 7, ASM73873v5	9153854	9154249	1.89e-07	178	132	35.606	N/A
ABN10910.1	956	1098	NC_046337	Corvus cornix cornix	Corvus cornix cornix isolate S_Up_H32 chromosome 7, ASM73873v5	9173527	9173982	3.30e-07	176	152	30.921	N/A
ABN10910.1	957	1098	NW_010561456	Phaethon lepturus	Phaethon lepturus isolate BGI_N335 unplaced genomic scaffold, ASM68728v1 scaffold19199	16459	16007	2.12e-07	178	151	31.788	N/A
ABN10910.1	956	1090	NW_009786900	Haliaeetus albicilla	Haliaeetus albicilla isolate BGI_N329 unplaced genomic scaffold, ASM69140v1 scaffold13478	7890	8321	2.16e-07	178	144	33.333	N/A
ABN10910.1	957	1090	NW_010559478	Phaethon lepturus	Phaethon lepturus isolate BGI_N335 unplaced genomic scaffold, ASM68728v1 scaffold1718	8205	8633	2.21e-07	178	143	32.867	N/A
ABN10910.1	957	1090	NW_020884877	Corapipo altera	Corapipo altera isolate COAL_440 unplaced genomic scaffold, ASM394572v1 45	25481170	25480742	2.21e-07	178	143	34.266	N/A
ABN10910.1	942	1074	NC_041061	Gouania willdenowi	Gouania willdenowi chromosome 18, fGouWil2.1	3246226	3246645	2.27e-07	178	144	33.333	N/A
ABN10910.1	956	1092	NC_043977	Sphaeramia orbicularis	Sphaeramia orbicularis chromosome 21, fSphaOr1.1	49432845	49432426	2.31e-07	178	150	30.667	N/A
ABN10910.1	957	1090	NW_024103541	Pipra filicauda	Pipra filicauda isolate LSUMZ 115617 unplaced genomic scaffold, ASM394559v2 scaffold10_size6260569_pilon	3865184	3864756	2.34e-07	178	143	34.266	N/A
ABN10910.1	957	1090	NW_016690266	Lepidothrix coronata	Lepidothrix coronata isolate B3197 unplaced genomic scaffold, Lepidothrix_coronata-1.0 Scaffold86	1289319	1288891	2.40e-07	177	143	34.266	N/A
ABN10910.1	961	1093	NC_051435	Kryptolebias marmoratus	Kryptolebias marmoratus isolate JLee-2015 linkage group LG6, ASM164957v2	4274209	4274628	2.47e-07	177	145	33.793	N/A
ABN10910.1	957	1090	NC_045643	Chiroxiphia lanceolata	Chiroxiphia lanceolata isolate bChiLan1 chromosome 7, bChiLan1.pri	30370582	30370154	2.73e-07	177	143	34.266	N/A
ABN10910.1	956	1074	NC_045643	Chiroxiphia lanceolata	Chiroxiphia lanceolata isolate bChiLan1 chromosome 7, bChiLan1.pri	30351396	30351004	4.74e-06	166	131	34.351	N/A
ABN10910.1	956	1090	NW_009329355	Gavia stellata	Gavia stellata isolate BGI_N328 unplaced genomic scaffold, ASM69087v1 scaffold46195	7399	6968	2.88e-07	177	144	34.028	N/A
ABN10910.1	956	1078	NC_045482	Corvus moneduloides	Corvus moneduloides isolate bCorMon1 chromosome 7, bCorMon1.pri	30404442	30404047	3.62e-07	176	132	35.606	N/A
ABN10910.1	957	1090	NC_051194	Falco rusticolus	Falco rusticolus isolate bFalRus1 chromosome 8, bFalRus1.pri	32736202	32736630	3.68e-07	176	143	35.664	N/A
ABN10910.1	908	1116	NC_008804	Monodelphis domestica	Monodelphis domestica chromosome 4, MonDom5	87171660	87171088	3.71e-07	176	218	25.688	N/A
ABN10910.1	957	1090	NW_004929732	Falco peregrinus	Falco peregrinus unplaced genomic scaffold, F_peregrinus_v1.0 scaffold674_1	36659	36231	3.93e-07	176	143	35.664	N/A
ABN10910.1	957	1090	NW_004993956	Falco cherrug	Falco cherrug unplaced genomic scaffold, F_cherrug_v1.0 scaffold9_1	732355	731927	3.93e-07	176	143	35.664	N/A
ABN10910.1	956	1090	NW_009872085	Leptosomus discolor	Leptosomus discolor isolate BGI_N330 unplaced genomic scaffold, ASM69178v1 scaffold20006	2607	3038	4.04e-07	175	144	32.639	N/A
ABN10910.1	956	1029	NW_010083583	Tauraco erythrolophus	Tauraco erythrolophus isolate BGI_N340 unplaced genomic scaffold, ASM70936v1 C12629501	17	238	4.49e-07	153	74	41.892	N/A
ABN10910.1	962	1070	NW_021941568	Sphaeramia orbicularis	Sphaeramia orbicularis unplaced genomic scaffold, fSphaOr1.1	118500	118153	5.35e-07	174	118	38.136	N/A
ABN10910.1	956	1090	NW_010972437	Haliaeetus leucocephalus	Haliaeetus leucocephalus isolate CR32 unplaced genomic scaffold, Haliaeetus_leucocephalus-4.0 Scaffold1	24510259	24509828	5.59e-07	174	144	32.639	N/A
ABN10910.1	961	1090	NC_044281	Strigops habroptila	Strigops habroptila isolate Jane chromosome 5, bStrHab1.2.pri	52483579	52483995	7.12e-07	173	139	34.532	N/A
ABN10910.1	961	1090	NC_044281	Strigops habroptila	Strigops habroptila isolate Jane chromosome 5, bStrHab1.2.pri	52462276	52462692	8.07e-07	173	139	34.532	N/A
ABN10910.1	957	1090	NW_020897703	Neopelma chrysocephalum	Neopelma chrysocephalum unplaced genomic scaffold, ASM398488v2 Primary Assembly neopelma1_44	25707211	25706783	7.55e-07	173	143	33.566	N/A
ABN10910.1	956	1090	NW_004973341	Columba livia	Columba livia breed Danish Tumbler unplaced genomic scaffold, Cliv_1.0 scaffold179	1163618	1163187	7.87e-07	173	144	32.639	N/A
ABN10910.1	961	1090	NW_004973341	Columba livia	Columba livia breed Danish Tumbler unplaced genomic scaffold, Cliv_1.0 scaffold179	1183800	1183384	4.11e-06	167	139	32.374	N/A
ABN10910.1	961	1098	NW_010403027	Buceros rhinoceros silvestris	Buceros rhinoceros silvestris isolate BGI_N320 unplaced genomic scaffold, ASM71030v1 scaffold10833	13747	13307	8.21e-07	173	147	31.973	N/A
ABN10910.1	961	1066	NC_053494	Rana temporaria	Rana temporaria chromosome 6, aRanTem1.1	222908081	222908428	8.35e-07	173	116	37.069	N/A
ABN10910.1	961	1065	NC_053494	Rana temporaria	Rana temporaria chromosome 6, aRanTem1.1	223037767	223037423	1.71e-06	170	115	36.522	N/A
ABN10910.1	956	1116	NC_053494	Rana temporaria	Rana temporaria chromosome 6, aRanTem1.1	222176651	222176196	3.05e-06	168	170	27.647	N/A
ABN10910.1	961	1090	NW_009195471	Fulmarus glacialis	Fulmarus glacialis isolate BGI_N327 unplaced genomic scaffold, ASM69083v1 Scaffold43931	676	260	9.68e-07	172	139	33.094	N/A
ABN10910.1	956	1090	NW_010691101	Colius striatus	Colius striatus isolate BGI_N325 unplaced genomic scaffold, ASM69071v1 scaffold10775	14483	14052	1.01e-06	172	144	32.639	N/A
ABN10910.1	915	1090	NW_009952974	Chaetura pelagica	Chaetura pelagica isolate M959 unplaced genomic scaffold, ChaPel_1.0 scaffold3	274639	275184	1.06e-06	172	190	28.947	N/A
ABN10910.1	956	1096	NW_009628586	Cariama cristata	Cariama cristata isolate BGI_N322 unplaced genomic scaffold, ASM69053v1 scaffold18657	6648	7067	1.17e-06	171	150	31.333	N/A
ABN10910.1	956	1074	NW_020956093	Empidonax traillii	Empidonax traillii isolate 1590-97213 ecotype Southwest subspecies unplaced genomic scaffold, ASM303162v1 scaffold900:size397343	6163	6555	1.20e-06	171	131	34.351	N/A
ABN10910.1	950	1119	NW_018150716	Pogona vitticeps	Pogona vitticeps unplaced genomic scaffold, pvi1.1.0 contig5754	135800	136402	1.30e-06	171	201	31.841	N/A
ABN10910.1	961	1116	NW_024881328	Tyto alba	Tyto alba isolate M040663 unplaced genomic scaffold, T.alba_DEE_v4.0 Super-Scaffold_7	11296685	11297125	1.34e-06	171	165	29.697	N/A
ABN10910.1	961	1090	NW_024881328	Tyto alba	Tyto alba isolate M040663 unplaced genomic scaffold, T.alba_DEE_v4.0 Super-Scaffold_7	11316842	11317258	1.64e-06	170	139	31.655	N/A
ABN10910.1	957	1090	NC_054061	Falco naumanni	Falco naumanni isolate bFalNau1 chromosome 8, bFalNau1.pat	32696102	32696530	1.46e-06	171	143	34.266	N/A
ABN10910.1	961	1075	NW_025335798	Varanus komodoensis	Varanus komodoensis strain SLA01 unplaced genomic scaffold, ASM479886v1 scaffold32	12745448	12745819	1.47e-06	171	124	34.677	N/A
ABN10910.1	909	1075	NC_057863	Dromiciops gliroides	Dromiciops gliroides isolate mDroGli1 chromosome 3, mDroGli1.pri	334003698	334003198	1.55e-06	170	176	28.977	N/A
ABN10910.1	961	1090	NW_009066717	Pelecanus crispus	Pelecanus crispus isolate BGI_N334 unplaced genomic scaffold, ASM68737v1 scaffold40661	7692	8108	1.60e-06	170	139	33.094	N/A
ABN10910.1	957	1090	NW_021939632	Manacus vitellinus	Manacus vitellinus isolate BGI_N305 unplaced genomic scaffold, ASM171598v3 scaffold_22_pilon	2514014	2514442	1.80e-06	170	143	32.867	N/A
ABN10910.1	961	1078	NW_010409463	Buceros rhinoceros silvestris	Buceros rhinoceros silvestris isolate BGI_N320 unplaced genomic scaffold, ASM71030v1 scaffold33654	7506	7886	1.86e-06	170	127	33.858	N/A
ABN10910.1	956	1090	NW_009611767	Cariama cristata	Cariama cristata isolate BGI_N322 unplaced genomic scaffold, ASM69053v1 scaffold31804	13830	13399	1.89e-06	170	144	32.639	N/A
ABN10910.1	957	1075	NC_046312	Lacerta agilis	Lacerta agilis isolate rLacAgi1 chromosome 1, rLacAgi1.pri	91206924	91207307	2.01e-06	170	128	32.812	N/A
ABN10910.1	961	1090	NW_009779985	Haliaeetus albicilla	Haliaeetus albicilla isolate BGI_N329 unplaced genomic scaffold, ASM69140v1 scaffold13977	7879	8295	2.09e-06	169	139	33.094	N/A
ABN10910.1	962	1080	NC_041052	Gouania willdenowi	Gouania willdenowi chromosome 9, fGouWil2.1	30810843	30810466	2.13e-06	169	128	37.500	N/A
ABN10910.1	961	1090	NW_008619446	Merops nubicus	Merops nubicus isolate BGI_N331 unplaced genomic scaffold, ASM69184v1 scaffold5507	6195	6611	2.24e-06	169	139	33.813	N/A
ABN10910.1	956	1029	NW_009180991	Phalacrocorax carbo	Phalacrocorax carbo isolate BGI_N336 unplaced genomic scaffold, ASM70892v1 C7278673	290	69	2.65e-06	149	74	41.892	N/A
ABN10910.1	922	1070	NC_054416	Toxotes jaculatrix	Toxotes jaculatrix isolate fToxJac2 chromosome 23, fToxJac2.pri	3751182	3750709	2.73e-06	168	164	32.927	N/A
ABN10910.1	908	1075	NW_020954737	Vombatus ursinus	Vombatus ursinus unplaced genomic scaffold, bare-nosed wombat genome assembly UNPS02014959.1	2807635	2807132	2.90e-06	168	177	25.989	N/A
ABN10910.1	962	1070	NC_048365	Acipenser ruthenus	Acipenser ruthenus isolate Gen_M01 chromosome 43, ASM1064508v1	4040822	4041172	2.95e-06	168	119	36.134	N/A
ABN10910.1	961	1090	NW_009219890	Fulmarus glacialis	Fulmarus glacialis isolate BGI_N327 unplaced genomic scaffold, ASM69083v1 scaffold5126	16221	15805	3.11e-06	168	139	32.374	N/A
ABN10910.1	957	1078	NW_020955642	Empidonax traillii	Empidonax traillii isolate 1590-97213 ecotype Southwest subspecies unplaced genomic scaffold, ASM303162v1 scaffold449:size826340	808663	809055	3.57e-06	167	131	33.588	N/A
ABN10910.1	957	1078	NW_022041542	Serinus canaria	Serinus canaria isolate sc_yellow_7_cibi ecotype domestic yellow unplaced genomic scaffold, cibio_Scana_2019 scaffold_10	22344884	22344492	3.63e-06	167	131	35.115	N/A
ABN10910.1	961	1075	NC_043974	Sphaeramia orbicularis	Sphaeramia orbicularis chromosome 18, fSphaOr1.1	13738788	13738420	3.66e-06	167	123	34.959	N/A
ABN10910.1	956	1078	NC_064440	Lagopus muta	Lagopus muta isolate bLagMut1 chromosome 8, bLagMut1 primary	8626718	8627113	3.91e-06	167	132	34.091	N/A
ABN10910.1	957	1090	NW_015090770	Calidris pugnax	Calidris pugnax isolate Ruff unplaced genomic scaffold, ASM143184v1 scaffold21	1868194	1868622	3.95e-06	167	143	33.566	N/A
ABN10910.1	956	1078	NW_024962273	Lagopus leucura	Lagopus leucura isolate 7727_CA_CO unplaced genomic scaffold, USGS_WTPT01 Super-Scaffold_100019	8598337	8598732	4.78e-06	166	132	34.091	N/A
ABN10910.1	942	1098	NC_046627	Anabas testudineus	Anabas testudineus chromosome 18, fAnaTes1.2	21843572	21844081	5.33e-06	166	174	29.310	N/A
ABN10910.1	942	1087	NC_043997	Myripristis murdjan	Myripristis murdjan chromosome 18, fMyrMur1.1	11148992	11148561	5.99e-06	165	154	33.117	N/A
ABN10910.1	905	1075	NC_063045	Megalobrama amblycephala	Megalobrama amblycephala isolate DHTTF-2021 linkage group LG2, ASM1881202v1	43807823	43807308	6.09e-06	165	181	31.492	N/A
ABN10910.1	926	1075	NW_024121210	Pimephales promelas	Pimephales promelas strain EPAAWBERC unplaced genomic scaffold, EPA_FHM_2.0 scaf2	37504506	37504057	6.35e-06	165	161	32.919	N/A
ABN10910.1	956	1090	NW_010099338	Pterocles gutturalis	Pterocles gutturalis isolate BGI_N339 unplaced genomic scaffold, ASM69924v1 scaffold42976	14224	13793	7.27e-06	165	144	29.861	N/A
ABN10910.1	948	1075	NC_049209	Anguilla anguilla	Anguilla anguilla isolate fAngAng1 chromosome 9, fAngAng1.pri	54924903	54925301	7.32e-06	165	137	33.577	N/A
ABN10910.1	956	1090	NW_009132188	Phalacrocorax carbo	Phalacrocorax carbo isolate BGI_N336 unplaced genomic scaffold, ASM70892v1 scaffold45391	12876	12445	7.63e-06	164	144	32.639	N/A
ABN10910.1	961	1075	NW_017310198	Nanorana parkeri	Nanorana parkeri isolate BGI_ZX_2015 unplaced genomic scaffold, ASM93562v1 scaffold3931	2646	3020	8.39e-06	164	125	33.600	N/A
ABN10910.1	956	1075	NC_056472	Plectropomus leopardus	Plectropomus leopardus isolate mb chromosome 10, YSFRI_Pleo_2.0	7687754	7688152	8.87e-06	164	134	32.090	N/A
ABN10910.1	942	1169	NC_039304	Astatotilapia calliptera	Astatotilapia calliptera chromosome 3, fAstCal1.2	29534672	29534034	9.57e-06	164	242	27.686	N/A
ABN10910.1	962	1073	NC_054886	Cheilinus undulatus	Cheilinus undulatus linkage group 22, ASM1832078v1	23598583	23598215	9.81e-06	164	124	37.097	N/A
ABN10910.1	962	1070	NC_048294	Notolabrus celidotus	Notolabrus celidotus isolate fNotCel1 chromosome 23, fNotCel1.pri	6764778	6764434	9.89e-06	164	118	39.831	N/A
ABN10910.1	956	1075	NW_015095116	Poecilia mexicana	Poecilia mexicana isolate Pme_1353_1.1 unplaced genomic scaffold, P_mexicana-1.0 Scaffold605	294810	295208	9.96e-06	164	133	31.579	N/A
QHA24709.1	1310	1421	NW_024038669	Cyprinodon tularosa	Cyprinodon tularosa strain WSP-4 unplaced genomic scaffold, ASM1607723v1 ctg189	1905322	1904939	7.92e-09	190	129	38.760	N/A
QHA24709.1	1310	1421	NW_015150456	Cyprinodon variegatus	Cyprinodon variegatus isolate N-32 unplaced genomic scaffold, C_variegatus-1.0 Scaffold3	2294189	2293806	4.28e-08	184	128	36.719	N/A
QHA24709.1	1309	1419	NC_063045	Megalobrama amblycephala	Megalobrama amblycephala isolate DHTTF-2021 linkage group LG2, ASM1881202v1	43807709	43807341	2.45e-07	177	123	35.772	N/A
QHA24709.1	1311	1501	NW_005823168	Latimeria chalumnae	Latimeria chalumnae isolate SAIAB 97564 unplaced genomic scaffold, LatCha1 scaffold04158	1615	965	2.85e-07	177	222	30.180	N/A
QHA24709.1	1309	1419	NW_024121210	Pimephales promelas	Pimephales promelas strain EPAAWBERC unplaced genomic scaffold, EPA_FHM_2.0 scaf2	37528976	37528608	4.47e-07	175	123	37.398	N/A
QHA24709.1	1308	1419	NW_024121210	Pimephales promelas	Pimephales promelas strain EPAAWBERC unplaced genomic scaffold, EPA_FHM_2.0 scaf2	37504461	37504090	7.70e-07	173	124	36.290	N/A
QHA24709.1	1297	1419	NC_053456	Hirundo rustica	Hirundo rustica isolate bHirRus1 chromosome 7, bHirRus1.pri.v2	9044346	9043906	5.38e-07	174	147	34.694	N/A
QHA24709.1	1310	1463	NC_043760	Salarias fasciatus	Salarias fasciatus chromosome 16, fSalaFa1.1	13432002	13432499	6.52e-07	174	172	31.395	N/A
QHA24709.1	1310	1463	NC_043760	Salarias fasciatus	Salarias fasciatus chromosome 16, fSalaFa1.1	14314453	14314947	1.18e-06	171	172	33.721	N/A
QHA24709.1	1311	1434	NC_041395	Erpetoichthys calabaricus	Erpetoichthys calabaricus chromosome 2, fErpCal1.1	28001508	28001086	7.39e-07	173	141	36.879	N/A
QHA24709.1	1310	1419	NC_047575	Esox lucius	Esox lucius isolate fEsoLuc1 chromosome 7, fEsoLuc1.pri	14755089	14755454	8.95e-07	172	124	38.710	N/A
QHA24709.1	1311	1418	NC_048365	Acipenser ruthenus	Acipenser ruthenus isolate Gen_M01 chromosome 43, ASM1064508v1	4040795	4041157	1.63e-06	170	121	41.322	N/A
QHA24709.1	1302	1491	NC_048334	Acipenser ruthenus	Acipenser ruthenus isolate Gen_M01 chromosome 12, ASM1064508v1	36412782	36412189	1.78e-06	170	208	34.615	N/A
QHA24709.1	1311	1459	NC_048334	Acipenser ruthenus	Acipenser ruthenus isolate Gen_M01 chromosome 12, ASM1064508v1	36425915	36426436	5.09e-06	166	175	31.429	N/A
QHA24709.1	1311	1434	NC_053154	Polypterus senegalus	Polypterus senegalus isolate Bchr_013 chromosome 1, ASM1683550v1	31371902	31371480	1.88e-06	170	141	37.589	N/A
