## Supplementary material for "Deep-mining of vertebrate genomes reveals an unexpected diversity of endogenous viral elements": results-raw.txt (part 26 of 34)

4N21_E	21	122	NC_053497	Rana temporaria	Rana temporaria chromosome 9, aRanTem1.1	163938470	163938760	4.91e-11	173	102	37.255	N/A
QHA24709.1	1311	1418	NC_054575	Polyodon spathula	Polyodon spathula isolate WHYD16114869_AA chromosome 42, ASM1765450v1	1007937	1007575	1.91e-06	170	121	40.496	N/A
QHA24709.1	1301	1415	NW_023261363	Acipenser ruthenus	Acipenser ruthenus isolate Gen_M01 unplaced genomic scaffold, ASM1064508v1 ste_167	11681	12043	2.25e-06	169	124	36.290	N/A
QHA24709.1	1301	1415	NW_023261299	Acipenser ruthenus	Acipenser ruthenus isolate Gen_M01 unplaced genomic scaffold, ASM1064508v1 ste_161	11068	11430	2.27e-06	169	124	36.290	N/A
QHA24709.1	1273	1455	NC_053494	Rana temporaria	Rana temporaria chromosome 6, aRanTem1.1	222907961	222908521	2.28e-06	169	198	30.808	N/A
QHA24709.1	1302	1455	NC_053494	Rana temporaria	Rana temporaria chromosome 6, aRanTem1.1	223037809	223037327	2.38e-06	169	167	31.737	N/A
QHA24709.1	1311	1419	NC_053494	Rana temporaria	Rana temporaria chromosome 6, aRanTem1.1	222653358	222652996	5.72e-06	166	121	34.711	N/A
QHA24709.1	1302	1419	NW_020664413	Terrapene carolina triunguis	Terrapene carolina triunguis isolate 2854851 unplaced genomic scaffold, T_m_triunguis-2.0 Scaffold62	11708812	11708432	3.49e-06	167	130	37.692	N/A
QHA24709.1	1296	1419	NC_042620	Rhinatrema bivittatum	Rhinatrema bivittatum chromosome 6, aRhiBiv1.1	37924225	37923845	3.64e-06	167	136	36.029	N/A
QHA24709.1	1310	1475	NC_052957	Oreochromis aureus	Oreochromis aureus strain Israel breed Guangdong linkage group 16, ZZ_aureus	4212614	4212051	4.52e-06	166	194	28.351	N/A
QHA24709.1	1311	1430	NC_043974	Sphaeramia orbicularis	Sphaeramia orbicularis chromosome 18, fSphaOr1.1	13738812	13738420	4.56e-06	166	131	34.351	N/A
QHA24709.1	1310	1421	NW_015095116	Poecilia mexicana	Poecilia mexicana isolate Pme_1353_1.1 unplaced genomic scaffold, P_mexicana-1.0 Scaffold605	294798	295181	4.91e-06	166	128	34.375	N/A
QHA24709.1	1310	1419	NC_041030	Parambassis ranga	Parambassis ranga chromosome 9, fParRan2.1	23279979	23280344	5.04e-06	166	124	38.710	N/A
QHA24709.1	1310	1421	NW_006799986	Poecilia formosa	Poecilia formosa unplaced genomic scaffold, Poecilia_formosa-5.1.2 Scaffold47	1939457	1939840	5.44e-06	166	128	34.375	N/A
QHA24709.1	1302	1419	NW_024885844	Chrysemys picta bellii	Chrysemys picta bellii isolate RCT428 unplaced genomic scaffold, Chrysemys_picta_BioNano-3.0.4 Scaffold180	13797818	13797438	5.72e-06	166	130	37.692	N/A
QHA24709.1	1302	1419	NC_048308	Trachemys scripta elegans	Trachemys scripta elegans isolate TJP31775 chromosome 11, CAS_Tse_1.0	11835145	11834765	5.96e-06	165	130	37.692	N/A
QHA24709.1	1310	1419	NC_044509	Chanos chanos	Chanos chanos chromosome 15, fChaCha1.1	8131981	8132346	6.01e-06	165	122	36.066	N/A
QHA24709.1	1231	1432	NC_033660	Microcebus murinus	Microcebus murinus isolate mixed chromosome 1, Mmur_3.0	91660773	91660156	6.32e-06	165	214	29.439	N/A
QHA24709.1	1302	1503	NC_054543	Polyodon spathula	Polyodon spathula isolate WHYD16114869_AA chromosome 10, ASM1765450v1	42865219	42864596	6.76e-06	165	219	31.963	N/A
QHA24709.1	1311	1426	NW_025333977	Phyllostomus hastatus	Phyllostomus hastatus isolate PE091 unplaced genomic scaffold, TTU_PhHast_1.1 phas_contig_86	89986058	89986441	7.22e-06	165	128	35.938	N/A
QHA24709.1	1301	1439	NC_047116	Thalassophryne amazonica	Thalassophryne amazonica chromosome 14, fThaAma1.1	53335696	53336151	7.53e-06	164	156	35.256	N/A
QHA24709.1	1311	1419	NC_044196	Sparus aurata	Sparus aurata chromosome 10, fSpaAur1.1	15943596	15943237	8.05e-06	164	120	38.333	N/A
ABQ57238.1	1268	1384	NC_043760	Salarias fasciatus	Salarias fasciatus chromosome 16, fSalaFa1.1	13432005	13432397	1.58e-09	194	131	35.115	N/A
ABQ57238.1	1268	1378	NC_043760	Salarias fasciatus	Salarias fasciatus chromosome 16, fSalaFa1.1	14314456	14314827	6.81e-06	163	124	34.677	N/A
ABQ57238.1	1268	1421	NC_047143	Periophthalmus magnuspinnatus	Periophthalmus magnuspinnatus isolate fPerMag1 chromosome 18, fPerMag1.pri	28078246	28077731	2.77e-09	192	173	35.838	N/A
ABQ57238.1	1253	1405	NW_018359470	Boleophthalmus pectinirostris	Boleophthalmus pectinirostris unplaced genomic scaffold, BP.fa scaffold71	182416	181916	9.94e-09	187	171	34.503	N/A
ABQ57238.1	1268	1389	NC_053494	Rana temporaria	Rana temporaria chromosome 6, aRanTem1.1	222653358	222652957	1.58e-08	186	134	35.821	N/A
ABQ57238.1	1275	1454	NC_053494	Rana temporaria	Rana temporaria chromosome 6, aRanTem1.1	222788599	222788090	2.61e-07	175	192	29.688	N/A
ABQ57238.1	1275	1389	NC_053494	Rana temporaria	Rana temporaria chromosome 6, aRanTem1.1	222256321	222255941	5.93e-07	172	127	35.433	N/A
ABQ57238.1	1275	1408	NC_053494	Rana temporaria	Rana temporaria chromosome 6, aRanTem1.1	222176639	222176178	3.03e-06	166	154	31.818	N/A
ABQ57238.1	1268	1474	NC_053494	Rana temporaria	Rana temporaria chromosome 6, aRanTem1.1	222712224	222711583	3.96e-06	165	228	27.632	N/A
ABQ57238.1	1268	1386	NC_043974	Sphaeramia orbicularis	Sphaeramia orbicularis chromosome 18, fSphaOr1.1	13738812	13738423	1.68e-08	185	133	36.842	N/A
ABQ57238.1	1258	1386	NC_024348	Poecilia reticulata	Poecilia reticulata strain Guanapo linkage group LG18, Guppy_female_1.0+MT	6606852	6607262	1.88e-08	185	142	40.141	N/A
ABQ57238.1	1268	1405	NC_044196	Sparus aurata	Sparus aurata chromosome 10, fSpaAur1.1	15964827	15964363	1.99e-08	185	156	35.897	N/A
ABQ57238.1	1268	1446	NC_044196	Sparus aurata	Sparus aurata chromosome 10, fSpaAur1.1	15943596	15942922	3.85e-08	182	226	31.416	N/A
ABQ57238.1	1268	1373	NC_044196	Sparus aurata	Sparus aurata chromosome 10, fSpaAur1.1	15870029	15869679	1.71e-07	177	120	40.000	N/A
ABQ57238.1	1268	1373	NC_044196	Sparus aurata	Sparus aurata chromosome 10, fSpaAur1.1	15953263	15952913	1.58e-06	168	118	40.678	N/A
ABQ57238.1	1258	1407	NW_023261363	Acipenser ruthenus	Acipenser ruthenus isolate Gen_M01 unplaced genomic scaffold, ASM1064508v1 ste_167	11681	12136	2.04e-08	184	160	34.375	N/A
ABQ57238.1	1258	1407	NW_023261299	Acipenser ruthenus	Acipenser ruthenus isolate Gen_M01 unplaced genomic scaffold, ASM1064508v1 ste_161	11068	11523	2.06e-08	184	160	34.375	N/A
ABQ57238.1	1216	1447	NC_046367	Fundulus heteroclitus	Fundulus heteroclitus isolate FHET01 chromosome 7, MU-UCD_Fhet_4.1	39097596	39096898	4.52e-08	182	253	28.063	N/A
ABQ57238.1	1268	1378	NW_024038669	Cyprinodon tularosa	Cyprinodon tularosa strain WSP-4 unplaced genomic scaffold, ASM1607723v1 ctg189	1905319	1904939	4.67e-08	181	127	37.795	N/A
ABQ57238.1	1268	1385	NW_024038669	Cyprinodon tularosa	Cyprinodon tularosa strain WSP-4 unplaced genomic scaffold, ASM1607723v1 ctg189	1870227	1869826	6.92e-06	163	134	35.821	N/A
ABQ57238.1	1258	1409	NW_015115580	Poecilia latipinna	Poecilia latipinna isolate Pla-1442-1.1 unplaced genomic scaffold, P_latipinna-1.0 Scaffold2964	31710	32204	6.40e-08	180	170	35.294	N/A
ABQ57238.1	1258	1409	NW_006800624	Poecilia formosa	Poecilia formosa unplaced genomic scaffold, Poecilia_formosa-5.1.2 Scaffold685	161011	161505	6.66e-08	180	170	35.294	N/A
ABQ57238.1	1139	1409	NW_015097821	Poecilia mexicana	Poecilia mexicana isolate Pme_1353_1.1 unplaced genomic scaffold, P_mexicana-1.0 Scaffold3310	37376	38224	6.90e-08	180	304	27.961	N/A
ABQ57238.1	1268	1393	NW_015150456	Cyprinodon variegatus	Cyprinodon variegatus isolate N-32 unplaced genomic scaffold, C_variegatus-1.0 Scaffold3	2259515	2259090	7.78e-08	180	142	35.915	N/A
ABQ57238.1	1268	1378	NW_015150456	Cyprinodon variegatus	Cyprinodon variegatus isolate N-32 unplaced genomic scaffold, C_variegatus-1.0 Scaffold3	2294186	2293806	2.77e-07	175	127	37.008	N/A
ABQ57238.1	1268	1389	NW_019174307	Seriola dumerili	Seriola dumerili isolate Sdu_G_001 unplaced genomic scaffold, Sdu_1.0 BDQW01000052.1	3616192	3616605	9.99e-08	179	138	34.058	N/A
ABQ57238.1	1268	1409	NC_046627	Anabas testudineus	Anabas testudineus chromosome 18, fAnaTes1.2	21843593	21844066	1.02e-07	179	159	35.220	N/A
ABQ57238.1	1268	1419	NC_046627	Anabas testudineus	Anabas testudineus chromosome 18, fAnaTes1.2	21585132	21585659	1.26e-07	178	176	33.523	N/A
ABQ57238.1	1268	1426	NC_044064	Gadus morhua	Gadus morhua chromosome 17, gadMor3.0	5680173	5679622	1.11e-07	178	188	31.915	N/A
ABQ57238.1	1268	1422	NC_065522	Epinephelus moara	Epinephelus moara isolate mb chromosome 17, YSFRI_EMoa_1.0	20649667	20650203	1.16e-07	178	182	31.868	N/A
ABQ57238.1	1268	1373	NC_065522	Epinephelus moara	Epinephelus moara isolate mb chromosome 17, YSFRI_EMoa_1.0	19676257	19675922	9.28e-06	162	113	38.053	N/A
ABQ57238.1	1268	1389	NC_047592	Esox lucius	Esox lucius isolate fEsoLuc1 chromosome 24, fEsoLuc1.pri	20092310	20092702	1.21e-07	178	131	39.695	N/A
ABQ57238.1	1268	1389	NC_047592	Esox lucius	Esox lucius isolate fEsoLuc1 chromosome 24, fEsoLuc1.pri	20039083	20038691	1.42e-07	177	131	39.695	N/A
ABQ57238.1	1268	1389	NC_047592	Esox lucius	Esox lucius isolate fEsoLuc1 chromosome 24, fEsoLuc1.pri	20039683	20039291	3.24e-06	166	131	38.168	N/A
ABQ57238.1	1248	1409	NC_040882	Betta splendens	Betta splendens chromosome 2, fBetSpl5.3	19694010	19694540	1.30e-07	178	182	34.615	N/A
ABQ57238.1	1248	1409	NC_040882	Betta splendens	Betta splendens chromosome 2, fBetSpl5.3	19666694	19667224	7.62e-07	171	181	34.254	N/A
ABQ57238.1	1268	1422	NC_053125	Perca fluviatilis	Perca fluviatilis chromosome 14, GENO_Pfluv_1.0	19833482	19834015	1.30e-07	178	181	33.702	N/A
ABQ57238.1	1268	1422	NC_047010	Epinephelus lanceolatus	Epinephelus lanceolatus isolate Andai001 chromosome 20, ASM528154v1	24951118	24950582	1.34e-07	178	182	31.868	N/A
ABQ57238.1	1268	1408	NC_008804	Monodelphis domestica	Monodelphis domestica chromosome 4, MonDom5	87171552	87171070	1.92e-07	176	161	33.540	N/A
ABQ57238.1	1268	1378	NC_056472	Plectropomus leopardus	Plectropomus leopardus isolate mb chromosome 10, YSFRI_Pleo_2.0	7687745	7688125	2.05e-07	176	128	36.719	N/A
ABQ57238.1	1268	1374	NW_010782560	Balearica regulorum gibbericeps	Balearica regulorum gibbericeps isolate BGI_N312 unplaced genomic scaffold, ASM70989v1 C12435880	10	366	2.20e-07	157	120	40.000	N/A
ABQ57238.1	1258	1409	NC_057885	Gambusia affinis	Gambusia affinis linkage group LG18, SWU_Gaff_1.0	6771028	6770534	2.34e-07	175	171	35.673	N/A
ABQ57238.1	1268	1376	NW_019525242	Seriola lalandi dorsalis	Seriola lalandi dorsalis isolate HSWRI2012SDOR001 ecotype SW California unplaced genomic scaffold, Sedor1 jcf7180002054689	2367645	2368019	2.57e-07	175	125	36.800	N/A
ABQ57238.1	1268	1376	NC_046072	Petromyzon marinus	Petromyzon marinus isolate kPetMar1 chromosome 4, kPetMar1.pri	10464547	10464915	2.79e-07	175	123	39.837	N/A
ABQ57238.1	1267	1389	NC_046072	Petromyzon marinus	Petromyzon marinus isolate kPetMar1 chromosome 4, kPetMar1.pri	10485825	10486235	3.03e-06	166	137	35.766	N/A
ABQ57238.1	1268	1386	NC_051290	Sebastes umbrosus	Sebastes umbrosus isolate fSebUmb1 chromosome 22, fSebUmb1.pri	11123433	11123044	2.99e-07	175	132	37.121	N/A
ABQ57238.1	1268	1386	NC_051290	Sebastes umbrosus	Sebastes umbrosus isolate fSebUmb1 chromosome 22, fSebUmb1.pri	11207144	11206755	5.28e-07	172	133	38.346	N/A
ABQ57238.1	1177	1376	NW_023425515	Pipistrellus kuhlii	Pipistrellus kuhlii isolate mPipKuh1 unplaced genomic scaffold, mPipKuh1.p scaffold_m20_p_2	51463545	51464216	3.06e-07	174	227	29.956	N/A
ABQ57238.1	1268	1376	NW_007370689	Eptesicus fuscus	Eptesicus fuscus isolate BU_THK_EF1 unplaced genomic scaffold, EptFus1.0 scaffold00039	13307128	13306760	3.22e-07	174	124	39.516	N/A
ABQ57238.1	1263	1386	NC_043997	Myripristis murdjan	Myripristis murdjan chromosome 18, fMyrMur1.1	11148977	11148582	3.25e-07	174	135	37.037	N/A
ABQ57238.1	1268	1422	NC_064774	Epinephelus fuscoguttatus	Epinephelus fuscoguttatus linkage group LG23, E.fuscoguttatus.final_Chr_v1	15935238	15935774	3.28e-07	174	180	32.778	N/A
ABQ57238.1	1246	1378	NC_051435	Kryptolebias marmoratus	Kryptolebias marmoratus isolate JLee-2015 linkage group LG6, ASM164957v2	4274107	4274562	3.30e-07	174	153	35.294	N/A
ABQ57238.1	1268	1373	NC_051048	Acanthopagrus latus	Acanthopagrus latus isolate v.2019 chromosome 10, fAcaLat1.1	6302976	6302626	4.21e-07	173	118	42.373	N/A
ABQ57238.1	1268	1405	NC_051048	Acanthopagrus latus	Acanthopagrus latus isolate v.2019 chromosome 10, fAcaLat1.1	6366018	6365554	1.06e-06	170	156	35.256	N/A
ABQ57238.1	1268	1408	NC_053154	Polypterus senegalus	Polypterus senegalus isolate Bchr_013 chromosome 1, ASM1683550v1	31371902	31371426	4.32e-07	173	159	31.447	N/A
ABQ57238.1	1268	1389	NW_024386831	Simochromis diagramma	Simochromis diagramma unplaced genomic scaffold, fSimDia1.1 OVJJ01000343.1	5903735	5904148	4.35e-07	173	138	33.333	N/A
ABQ57238.1	1268	1408	NC_058132	Gracilinanus agilis	Gracilinanus agilis isolate LMUSP501 chromosome 3, AgileGrace	342102612	342103094	4.54e-07	173	161	33.540	N/A
ABQ57238.1	1268	1377	NW_010699383	Colius striatus	Colius striatus isolate BGI_N325 unplaced genomic scaffold, ASM69071v1 scaffold14767	18114	17743	4.87e-07	173	125	38.400	N/A
ABQ57238.1	1268	1408	NC_054387	Xenopus laevis	Xenopus laevis strain J_2021 chromosome 9_10L, Xenopus_laevis_v10.1	56075906	56076349	5.14e-07	172	153	35.294	N/A
ABQ57238.1	1172	1376	NW_020093695	Desmodus rotundus	Desmodus rotundus isolate DRU21DN04 unplaced genomic scaffold, ASM294091v2 ScWXtkA_737	19048915	19048271	5.64e-07	172	221	28.507	N/A
ABQ57238.1	1268	1422	NC_056485	Plectropomus leopardus	Plectropomus leopardus isolate mb chromosome 23, YSFRI_Pleo_2.0	15563072	15562536	5.74e-07	172	179	31.844	N/A
ABQ57238.1	1268	1373	NC_041349	Perca flavescens	Perca flavescens isolate YP-PL-M2 chromosome 19, PFLA_1.0	15409860	15409510	6.56e-07	172	118	42.373	N/A
ABQ57238.1	1268	1373	NC_041349	Perca flavescens	Perca flavescens isolate YP-PL-M2 chromosome 19, PFLA_1.0	15213291	15212941	7.68e-07	171	120	40.000	N/A
ABQ57238.1	1268	1389	NW_025965287	Myodes glareolus	Myodes glareolus unplaced genomic scaffold, Bank_vole1_10x scf_92	15722705	15722304	6.84e-07	171	134	38.806	N/A
ABQ57238.1	1268	1378	NC_057863	Dromiciops gliroides	Dromiciops gliroides isolate mDroGli1 chromosome 3, mDroGli1.pri	334003593	334003225	6.84e-07	171	123	39.024	N/A
ABQ57238.1	1268	1378	NC_057863	Dromiciops gliroides	Dromiciops gliroides isolate mDroGli1 chromosome 3, mDroGli1.pri	334083405	334083037	3.03e-06	166	123	36.585	N/A
ABQ57238.1	1244	1373	NC_054886	Cheilinus undulatus	Cheilinus undulatus linkage group 22, ASM1832078v1	23598679	23598260	6.95e-07	171	143	37.063	N/A
ABQ57238.1	1268	1409	NC_054886	Cheilinus undulatus	Cheilinus undulatus linkage group 22, ASM1832078v1	25255969	25256442	6.26e-06	163	159	32.704	N/A
ABQ57238.1	1268	1389	NW_017309152	Nanorana parkeri	Nanorana parkeri isolate BGI_ZX_2015 unplaced genomic scaffold, ASM93562v1 scaffold2884	11678	11277	7.06e-07	171	134	36.567	N/A
ABQ57238.1	1268	1389	NW_003613831	Cricetulus griseus	Cricetulus griseus unplaced genomic scaffold, CriGri_1.0 scaffold119	1799175	1798774	7.31e-07	171	134	38.060	N/A
ABQ57238.1	1257	1410	NC_042620	Rhinatrema bivittatum	Rhinatrema bivittatum chromosome 6, aRhiBiv1.1	37924255	37923719	7.68e-07	171	183	31.694	N/A
ABQ57238.1	1258	1435	NC_040241	Xiphophorus couchianus	Xiphophorus couchianus chromosome 14, X_couchianus-1.0	6091714	6091091	8.64e-07	171	213	31.925	N/A
ABQ57238.1	1258	1435	NC_036456	Xiphophorus maculatus	Xiphophorus maculatus strain JP 163 A chromosome 14, X_maculatus-5.0-male	6056037	6055414	8.78e-07	170	213	31.925	N/A
ABQ57238.1	1268	1389	NC_031987	Oreochromis niloticus	Oreochromis niloticus isolate F11D_XX linkage group LG16, O_niloticus_UMD_NMBU	4251911	4251498	1.06e-06	170	138	32.609	N/A
ABQ57238.1	1268	1378	NW_006273501	Neolamprologus brichardi	Neolamprologus brichardi isolate N.brichardi 1_Salsburger unplaced genomic scaffold, NeoBri1.0 scaffold01501	1929	2309	1.19e-06	169	127	36.220	N/A
ABQ57238.1	1259	1377	NW_010159009	Mesitornis unicolor	Mesitornis unicolor isolate BGI_N332 unplaced genomic scaffold, ASM69576v1 scaffold12320	14343	13960	1.26e-06	169	132	38.636	N/A
ABQ57238.1	1268	1376	NC_047575	Esox lucius	Esox lucius isolate fEsoLuc1 chromosome 7, fEsoLuc1.pri	14755092	14755454	1.38e-06	169	121	36.364	N/A
ABQ57238.1	1268	1377	NC_047125	Thalassophryne amazonica	Thalassophryne amazonica chromosome 23, fThaAma1.1	32299994	32299632	1.40e-06	169	123	38.211	N/A
ABQ57238.1	1253	1386	NC_056554	Thunnus maccoyii	Thunnus maccoyii chromosome 22, fThuMac1.1	17536953	17537393	1.49e-06	169	153	35.948	N/A
ABQ57238.1	1268	1389	NW_003613591	Cricetulus griseus	Cricetulus griseus unplaced genomic scaffold, CriGri_1.0 scaffold470	5289927	5289526	1.51e-06	168	139	38.849	N/A
ABQ57238.1	1253	1386	NC_058127	Thunnus albacares	Thunnus albacares chromosome 22, fThuAlb1.1	9663482	9663042	1.53e-06	168	150	36.667	N/A
ABQ57238.1	1268	1377	NC_063045	Megalobrama amblycephala	Megalobrama amblycephala isolate DHTTF-2021 linkage group LG2, ASM1881202v1	43807703	43807338	1.54e-06	168	122	36.885	N/A
ABQ57238.1	1268	1405	NW_019372629	Amphiprion ocellaris	Amphiprion ocellaris isolate DU_AmpOce unplaced genomic scaffold, AmpOce1.0 scaffold2802	47520	47056	1.68e-06	168	155	34.194	N/A
ABQ57238.1	1275	1386	NC_041061	Gouania willdenowi	Gouania willdenowi chromosome 18, fGouWil2.1	3246268	3246636	1.80e-06	168	123	36.585	N/A
ABQ57238.1	1263	1405	NW_024041150	Micropterus salmoides	Micropterus salmoides isolate LMB-PRFRI ecotype aquatic unplaced genomic scaffold, ASM1485139v1 Ms_hic_scaffold_2	30410967	30410497	1.82e-06	168	161	36.025	N/A
ABQ57238.1	1263	1373	NW_024041150	Micropterus salmoides	Micropterus salmoides isolate LMB-PRFRI ecotype aquatic unplaced genomic scaffold, ASM1485139v1 Ms_hic_scaffold_2	30555247	30555603	1.82e-06	168	123	41.463	N/A
ABQ57238.1	1263	1405	NW_024041150	Micropterus salmoides	Micropterus salmoides isolate LMB-PRFRI ecotype aquatic unplaced genomic scaffold, ASM1485139v1 Ms_hic_scaffold_2	30456784	30457254	4.92e-06	164	161	36.025	N/A
ABQ57238.1	1263	1373	NC_060161	Micropterus dolomieu	Micropterus dolomieu isolate WLL.071019.BEF.003 ecotype Adirondacks linkage group LG12, ASM2129224v1	24505762	24506118	1.90e-06	168	123	41.463	N/A
ABQ57238.1	1263	1405	NC_060161	Micropterus dolomieu	Micropterus dolomieu isolate WLL.071019.BEF.003 ecotype Adirondacks linkage group LG12, ASM2129224v1	24379674	24379204	4.52e-06	164	161	36.025	N/A
ABQ57238.1	1263	1408	NC_060161	Micropterus dolomieu	Micropterus dolomieu isolate WLL.071019.BEF.003 ecotype Adirondacks linkage group LG12, ASM2129224v1	24378471	24377992	5.67e-06	164	164	35.366	N/A
ABQ57238.1	1257	1376	NW_009326754	Gavia stellata	Gavia stellata isolate BGI_N328 unplaced genomic scaffold, ASM69087v1 scaffold47305	17759	17328	2.04e-06	167	144	33.333	N/A
ABQ57238.1	1268	1374	NC_054400	Toxotes jaculatrix	Toxotes jaculatrix isolate fToxJac2 chromosome 7, fToxJac2.pri	944700	944344	2.06e-06	167	123	38.211	N/A
ABQ57238.1	1268	1376	NW_022437111	Sapajus apella	Sapajus apella isolate SASKATOON/1434 unplaced genomic scaffold, GSC_monkey_1.0 scaffold171	1122682	1123050	2.17e-06	167	125	39.200	N/A
ABQ57238.1	1268	1378	NW_020954737	Vombatus ursinus	Vombatus ursinus unplaced genomic scaffold, bare-nosed wombat genome assembly UNPS02014959.1	2807527	2807159	2.17e-06	167	123	38.211	N/A
ABQ57238.1	1268	1389	NW_024429192	Mesocricetus auratus	Mesocricetus auratus isolate SY011 unplaced genomic scaffold, BCM_Maur_2.0 Super-Scaffold_100008	55230920	55231321	2.26e-06	167	136	37.500	N/A
ABQ57238.1	1268	1385	NC_061800	Girardinichthys multiradiatus	Girardinichthys multiradiatus isolate DD_20200921_A chromosome 7, DD_fGirMul_XY1	44990181	44989780	2.46e-06	167	137	36.496	N/A
ABQ57238.1	1268	1376	NW_016107702	Cebus imitator	Cebus imitator isolate Cc_AM_T3 unplaced genomic scaffold, Cebus_imitator-1.0 Scaffold387	957801	957433	2.48e-06	167	125	39.200	N/A
ABQ57238.1	1268	1414	NC_030685	Xenopus tropicalis	Xenopus tropicalis strain Nigerian chromosome 9, UCB_Xtro_10.0	90126156	90125695	2.63e-06	166	159	33.333	N/A
ABQ57238.1	1268	1376	NC_057833	Cervus elaphus	Cervus elaphus chromosome 19, mCerEla1.1	51591397	51591768	2.63e-06	166	124	37.903	N/A
ABQ57238.1	1268	1383	NC_036449	Xiphophorus maculatus	Xiphophorus maculatus strain JP 163 A chromosome 7, X_maculatus-5.0-male	28856208	28855792	2.65e-06	166	142	35.211	N/A
ABQ57238.1	1268	1422	NC_050189	Sander lucioperca	Sander lucioperca isolate FBNREF2018 chromosome 17, SLUC_FBN_1.2	6450489	6451025	2.78e-06	166	180	33.333	N/A
ABQ57238.1	1268	1422	NC_050189	Sander lucioperca	Sander lucioperca isolate FBNREF2018 chromosome 17, SLUC_FBN_1.2	6462104	6462640	2.78e-06	166	180	33.333	N/A
ABQ57238.1	1268	1373	NC_050189	Sander lucioperca	Sander lucioperca isolate FBNREF2018 chromosome 17, SLUC_FBN_1.2	6680325	6680675	2.78e-06	166	120	39.167	N/A
ABQ57238.1	1268	1422	NC_050189	Sander lucioperca	Sander lucioperca isolate FBNREF2018 chromosome 17, SLUC_FBN_1.2	6437414	6437950	3.99e-06	165	180	33.333	N/A
ABQ57238.1	1268	1383	NC_040234	Xiphophorus couchianus	Xiphophorus couchianus chromosome 7, X_couchianus-1.0	34634825	34634409	2.81e-06	166	139	34.532	N/A
ABQ57238.1	1268	1373	NC_040024	Larimichthys crocea	Larimichthys crocea isolate SSNF chromosome XIV, L_crocea_2.0	7889515	7889865	2.90e-06	166	117	40.171	N/A
ABQ57238.1	1267	1376	NW_005820043	Latimeria chalumnae	Latimeria chalumnae isolate SAIAB 97564 unplaced genomic scaffold, LatCha1 scaffold01033	707078	706713	3.02e-06	166	122	38.525	N/A
ABQ57238.1	1268	1465	NC_040899	Betta splendens	Betta splendens chromosome 21, fBetSpl5.3	13944167	13943553	3.16e-06	166	212	26.887	N/A
ABQ57238.1	1242	1376	NC_039317	Astatotilapia calliptera	Astatotilapia calliptera chromosome 16, fAstCal1.2	31808686	31809165	3.24e-06	166	161	34.161	N/A
ABQ57238.1	1194	1409	NC_041064	Gouania willdenowi	Gouania willdenowi chromosome 21, fGouWil2.1	2833587	2834288	3.37e-06	165	255	27.059	N/A
ABQ57238.1	1275	1377	NW_009266612	Egretta garzetta	Egretta garzetta isolate BGI_Z169 unplaced genomic scaffold, ASM68718v1 C8186104	4	348	3.42e-06	150	116	40.517	N/A
ABQ57238.1	1268	1373	NW_018114978	Labrus bergylta	Labrus bergylta unplaced genomic scaffold, BallGen_V1 LaB_20160104_scaffold_563	242325	242675	3.45e-06	165	117	39.316	N/A
ABQ57238.1	1268	1405	NC_042528	Echeneis naucrates	Echeneis naucrates chromosome 18, fEcheNa1.1	2974783	2974319	3.52e-06	165	158	34.810	N/A
ABQ57238.1	1251	1405	NC_042528	Echeneis naucrates	Echeneis naucrates chromosome 18, fEcheNa1.1	2932926	2932405	7.40e-06	163	180	33.889	N/A
ABQ57238.1	1268	1376	NW_006285042	Myotis davidii	Myotis davidii unplaced genomic scaffold, ASM32734v1 scaffold292	14316	14684	3.89e-06	165	123	38.211	N/A
ABQ57238.1	1258	1435	NC_045685	Xiphophorus hellerii	Xiphophorus hellerii strain 12219 chromosome 14, Xiphophorus_hellerii-4.1	6651814	6651191	3.96e-06	165	213	31.925	N/A
ABQ57238.1	1268	1386	NW_011369947	Notothenia coriiceps	Notothenia coriiceps isolate Sejong01 unplaced genomic scaffold, NC01 NC01_scaffold00037246	24508865	24509269	3.99e-06	165	135	34.074	N/A
ABQ57238.1	1242	1376	NC_054408	Toxotes jaculatrix	Toxotes jaculatrix isolate fToxJac2 chromosome 15, fToxJac2.pri	20160605	20160141	4.02e-06	165	156	33.333	N/A
ABQ57238.1	1268	1378	NC_047146	Periophthalmus magnuspinnatus	Periophthalmus magnuspinnatus isolate fPerMag1 chromosome 21, fPerMag1.pri	889639	890019	4.34e-06	165	127	37.008	N/A
ABQ57238.1	1268	1410	NC_042630	Rhinatrema bivittatum	Rhinatrema bivittatum chromosome 16, aRhiBiv1.1	9352627	9353133	4.71e-06	164	169	33.136	N/A
ABQ57238.1	1268	1378	NC_045678	Xiphophorus hellerii	Xiphophorus hellerii strain 12219 chromosome 7, Xiphophorus_hellerii-4.1	29564264	29563884	5.04e-06	164	130	36.923	N/A
ABQ57238.1	1268	1389	NW_019048819	Acanthochromis polyacanthus	Acanthochromis polyacanthus ecotype Palm Islands unplaced genomic scaffold, ASM210954v1 orpheusFish_scaffold19703	1119	706	5.15e-06	160	138	36.957	N/A
ABQ57238.1	1268	1405	NC_041372	Cottoperca gobio	Cottoperca gobio chromosome 18, fCotGob3.1	12312129	12312593	5.17e-06	164	156	35.256	N/A
ABQ57238.1	1275	1405	NC_061770	Mugil cephalus	Mugil cephalus isolate CIBA_MC_2020 chromosome 1, CIBA_Mcephalus_1.1	49255595	49256038	5.48e-06	164	151	35.762	N/A
ABQ57238.1	1268	1424	NC_050574	Trichosurus vulpecula	Trichosurus vulpecula isolate mTriVul1 chromosome 2, mTriVul1.pri	334285164	334284610	5.62e-06	164	185	31.351	N/A
ABQ57238.1	1272	1376	NC_042305	Takifugu rubripes	Takifugu rubripes chromosome 21, fTakRub1.2	6574504	6574154	5.67e-06	164	117	39.316	N/A
ABQ57238.1	1268	1422	NC_047520	Pseudochaenichthys georgianus	Pseudochaenichthys georgianus chromosome 18, fPseGeo1.1	5149162	5148626	5.67e-06	164	180	30.556	N/A
ABQ57238.1	1268	1386	NC_041395	Erpetoichthys calabaricus	Erpetoichthys calabaricus chromosome 2, fErpCal1.1	28001508	28001113	5.67e-06	164	132	33.333	N/A
ABQ57238.1	1268	1376	NC_060886	Silurus meridionalis	Silurus meridionalis isolate SWU-2019-XX chromosome 3, ASM1480568v1	29243539	29243913	5.96e-06	163	125	38.400	N/A
ABQ57238.1	1268	1397	NC_044000	Myripristis murdjan	Myripristis murdjan chromosome 21, fMyrMur1.1	11391262	11391705	6.21e-06	163	148	33.108	N/A
ABQ57238.1	1268	1410	NC_054575	Polyodon spathula	Polyodon spathula isolate WHYD16114869_AA chromosome 42, ASM1765450v1	1007937	1007455	6.48e-06	163	165	32.121	N/A
ABQ57238.1	1268	1376	NC_044209	Sparus aurata	Sparus aurata chromosome 23, fSpaAur1.1	15708197	15708571	6.48e-06	163	125	36.000	N/A
ABQ57238.1	1268	1386	NC_064764	Epinephelus fuscoguttatus	Epinephelus fuscoguttatus linkage group LG13, E.fuscoguttatus.final_Chr_v1	10607096	10607500	6.48e-06	163	136	34.559	N/A
ABQ57238.1	1268	1377	NW_024704747	Callorhinchus milii	Callorhinchus milii isolate IMCB2004 unplaced genomic scaffold, IMCB_Cmil_1.0 Scaffold6	10673511	10673146	6.64e-06	163	122	35.246	N/A
ABQ57238.1	1259	1416	NC_014776	Anolis carolinensis	Anolis carolinensis chromosome 1, AnoCar2.0	77536706	77536221	6.64e-06	163	171	32.749	N/A
ABQ57238.1	1223	1386	NW_009869864	Leptosomus discolor	Leptosomus discolor isolate BGI_N330 unplaced genomic scaffold, ASM69178v1 scaffold17286	1829	2383	6.74e-06	163	188	29.255	N/A
ABQ57238.1	1268	1373	NC_045751	Etheostoma spectabile	Etheostoma spectabile isolate EspeVRDwgs_2016 chromosome 19, UIUC_Espe_1.0	7871772	7872122	6.75e-06	163	120	39.167	N/A
ABQ57238.1	1268	1485	NW_025333977	Phyllostomus hastatus	Phyllostomus hastatus isolate PE091 unplaced genomic scaffold, TTU_PhHast_1.1 phas_contig_86	89986058	89986759	6.87e-06	163	244	27.459	N/A
ABQ57238.1	1268	1373	NC_048425	Etheostoma cragini	Etheostoma cragini isolate CJK2018 chromosome 19, CSU_Ecrag_1.0	4906370	4906020	6.93e-06	163	120	39.167	N/A
ABQ57238.1	1227	1384	NC_050549	Ochotona princeps	Ochotona princeps isolate UAM:Mamm:113957 chromosome 14, OchPri4.0	25931980	25931462	6.93e-06	163	173	30.058	N/A
ABQ57238.1	1180	1378	NW_015113837	Poecilia latipinna	Poecilia latipinna isolate Pla-1442-1.1 unplaced genomic scaffold, P_latipinna-1.0 Scaffold1221	192611	193249	7.37e-06	163	216	28.704	N/A
ABQ57238.1	1268	1405	NW_023339984	Morone saxatilis	Morone saxatilis isolate NCDOM2014 unplaced genomic scaffold, NCSU_SB_2.0 Contig4	13516998	13517462	7.53e-06	162	158	34.177	N/A
ABQ57238.1	1268	1376	NC_055670	Chelmon rostratus	Chelmon rostratus isolate fCheRos1 chromosome 13, fCheRos1.pri	21138089	21137715	7.85e-06	162	125	37.600	N/A
ABQ57238.1	1268	1389	NC_052056	Arvicola amphibius	Arvicola amphibius chromosome 10, mArvAmp1.2	58001425	58001826	8.05e-06	162	134	37.313	N/A
ABQ57238.1	1253	1373	NW_017364630	Lates calcarifer	Lates calcarifer isolate ASB-BC8 unplaced genomic scaffold, ASM164080v1 unitig_1816_quiver	246498	246884	8.95e-06	162	132	38.636	N/A
ABD75321.1	1019	1169	NC_041061	Gouania willdenowi	Gouania willdenowi chromosome 18, fGouWil2.1	3246247	3246708	6.70e-09	189	164	34.756	N/A
ABD75321.1	1019	1157	NW_004545878	Sorex araneus	Sorex araneus isolate GB8-d unplaced genomic scaffold, SorAra2.0 scaffold00023	3230708	3231133	1.94e-08	185	150	37.333	N/A
ABD75321.1	1031	1164	NW_009266612	Egretta garzetta	Egretta garzetta isolate BGI_Z169 unplaced genomic scaffold, ASM68718v1 C8186104	7	438	2.62e-08	166	149	34.228	N/A
ABD75321.1	1013	1155	NW_024121210	Pimephales promelas	Pimephales promelas strain EPAAWBERC unplaced genomic scaffold, EPA_FHM_2.0 scaf2	37528988	37528548	2.50e-07	175	155	35.484	N/A
ABD75321.1	1013	1154	NW_024121210	Pimephales promelas	Pimephales promelas strain EPAAWBERC unplaced genomic scaffold, EPA_FHM_2.0 scaf2	37504470	37504039	1.97e-06	168	152	34.868	N/A
ABD75321.1	1031	1188	NW_019048819	Acanthochromis polyacanthus	Acanthochromis polyacanthus ecotype Palm Islands unplaced genomic scaffold, ASM210954v1 orpheusFish_scaffold19703	1095	541	2.53e-07	171	189	32.275	N/A
ABD75321.1	1009	1154	NC_064483	Caretta caretta	Caretta caretta isolate SJ_126:Eziel1 chromosome 11, GSC_CCare_1.0	62868154	62868603	2.59e-07	175	158	34.810	N/A
ABD75321.1	1009	1154	NC_064483	Caretta caretta	Caretta caretta isolate SJ_126:Eziel1 chromosome 11, GSC_CCare_1.0	62918382	62918831	2.78e-06	166	158	34.177	N/A
ABD75321.1	1032	1144	NC_064483	Caretta caretta	Caretta caretta isolate SJ_126:Eziel1 chromosome 11, GSC_CCare_1.0	62809753	62809391	4.66e-06	165	125	38.400	N/A
ABD75321.1	1009	1154	NC_051251	Chelonia mydas	Chelonia mydas isolate rCheMyd1 chromosome 11, rCheMyd1.pri.v2	13502410	13501961	2.65e-07	175	158	35.443	N/A
ABD75321.1	1031	1154	NC_051251	Chelonia mydas	Chelonia mydas isolate rCheMyd1 chromosome 11, rCheMyd1.pri.v2	13457969	13457580	3.69e-06	165	135	34.815	N/A
ABD75321.1	1032	1144	NC_051251	Chelonia mydas	Chelonia mydas isolate rCheMyd1 chromosome 11, rCheMyd1.pri.v2	13556814	13557176	6.35e-06	163	125	38.400	N/A
ABD75321.1	1029	1154	NW_020664413	Terrapene carolina triunguis	Terrapene carolina triunguis isolate 2854851 unplaced genomic scaffold, T_m_triunguis-2.0 Scaffold62	11753295	11752897	3.08e-07	175	138	36.232	N/A
ABD75321.1	1032	1144	NW_020664413	Terrapene carolina triunguis	Terrapene carolina triunguis isolate 2854851 unplaced genomic scaffold, T_m_triunguis-2.0 Scaffold62	11813789	11814151	4.18e-06	165	125	40.000	N/A
ABD75321.1	1000	1164	NC_053125	Perca fluviatilis	Perca fluviatilis chromosome 14, GENO_Pfluv_1.0	19833419	19833925	4.76e-07	173	177	33.898	N/A
ABD75321.1	1031	1156	NW_025336189	Varanus komodoensis	Varanus komodoensis strain SLA01 unplaced genomic scaffold, ASM479886v1 scaffold575	17510	17115	5.30e-07	173	137	35.036	N/A
ABD75321.1	1031	1156	NW_025335798	Varanus komodoensis	Varanus komodoensis strain SLA01 unplaced genomic scaffold, ASM479886v1 scaffold32	12777565	12777960	5.53e-07	173	137	35.036	N/A
ABD75321.1	1007	1156	NW_025335798	Varanus komodoensis	Varanus komodoensis strain SLA01 unplaced genomic scaffold, ASM479886v1 scaffold32	12745382	12745843	6.43e-07	172	162	34.568	N/A
ABD75321.1	1019	1164	NW_017364630	Lates calcarifer	Lates calcarifer isolate ASB-BC8 unplaced genomic scaffold, ASM164080v1 unitig_1816_quiver	246534	246980	6.10e-07	172	157	34.395	N/A
ABD75321.1	1019	1164	NW_017364630	Lates calcarifer	Lates calcarifer isolate ASB-BC8 unplaced genomic scaffold, ASM164080v1 unitig_1816_quiver	155075	155521	3.14e-06	166	157	34.395	N/A
ABD75321.1	1031	1188	NW_019030955	Acanthochromis polyacanthus	Acanthochromis polyacanthus ecotype Palm Islands unplaced genomic scaffold, ASM210954v1 orpheusFish_scaffold1839	147	701	8.70e-07	171	189	32.275	N/A
ABD75321.1	1031	1188	NW_019030952	Acanthochromis polyacanthus	Acanthochromis polyacanthus ecotype Palm Islands unplaced genomic scaffold, ASM210954v1 orpheusFish_scaffold1836	5283	4729	9.62e-07	170	189	32.275	N/A
ABD75321.1	1029	1154	NW_024885844	Chrysemys picta bellii	Chrysemys picta bellii isolate RCT428 unplaced genomic scaffold, Chrysemys_picta_BioNano-3.0.4 Scaffold180	13841617	13841219	1.04e-06	170	138	35.507	N/A
ABD75321.1	1032	1144	NW_024885844	Chrysemys picta bellii	Chrysemys picta bellii isolate RCT428 unplaced genomic scaffold, Chrysemys_picta_BioNano-3.0.4 Scaffold180	13899616	13899978	2.16e-06	167	125	38.400	N/A
ABD75321.1	1027	1154	NW_024885844	Chrysemys picta bellii	Chrysemys picta bellii isolate RCT428 unplaced genomic scaffold, Chrysemys_picta_BioNano-3.0.4 Scaffold180	13797791	13797387	2.92e-06	166	140	34.286	N/A
ABD75321.1	1007	1164	NC_050529	Oryzias melastigma	Oryzias melastigma strain HK-1 linkage group LG18, ASM292280v2	20342553	20342065	1.13e-06	170	171	34.503	N/A
ABD75321.1	1019	1164	NC_050529	Oryzias melastigma	Oryzias melastigma strain HK-1 linkage group LG18, ASM292280v2	22105923	22106369	2.66e-06	167	158	34.810	N/A
ABD75321.1	1032	1149	NC_044369	Archocentrus centrarchus	Archocentrus centrarchus isolate MPI-CPG fArcCen1 chromosome 24, fArcCen1	35464269	35463886	1.17e-06	170	134	36.567	N/A
ABD75321.1	1032	1148	NW_019525242	Seriola lalandi dorsalis	Seriola lalandi dorsalis isolate HSWRI2012SDOR001 ecotype SW California unplaced genomic scaffold, Sedor1 jcf7180002054689	2367672	2368052	1.18e-06	170	131	32.824	N/A
ABD75321.1	1031	1144	NT_176332	Cavia porcellus	Cavia porcellus strain inbred line 2N unplaced genomic scaffold, Cavpor3.0 supercont2_87	6893195	6893554	1.23e-06	170	128	39.844	N/A
ABD75321.1	1031	1197	NT_176332	Cavia porcellus	Cavia porcellus strain inbred line 2N unplaced genomic scaffold, Cavpor3.0 supercont2_87	6486053	6485496	1.72e-06	168	201	31.841	N/A
ABD75321.1	1030	1129	NC_043977	Sphaeramia orbicularis	Sphaeramia orbicularis chromosome 21, fSphaOr1.1	49432833	49432492	1.26e-06	169	114	37.719	N/A
ABD75321.1	1032	1159	NW_022641657	Chelonoidis abingdonii	Chelonoidis abingdonii isolate Lonesome George unplaced genomic scaffold, ASM359739v1 Contig1561	38389	38796	1.28e-06	169	140	35.714	N/A
ABD75321.1	1019	1164	NC_043997	Myripristis murdjan	Myripristis murdjan chromosome 18, fMyrMur1.1	11148971	11148528	1.31e-06	169	156	33.974	N/A
ABD75321.1	1019	1169	NC_054886	Cheilinus undulatus	Cheilinus undulatus linkage group 22, ASM1832078v1	23598610	23598149	1.39e-06	169	165	34.545	N/A
ABD75321.1	1019	1164	NC_040024	Larimichthys crocea	Larimichthys crocea isolate SSNF chromosome XIV, L_crocea_2.0	7889515	7889961	1.42e-06	169	157	34.395	N/A
ABD75321.1	1000	1163	NC_047592	Esox lucius	Esox lucius isolate fEsoLuc1 chromosome 24, fEsoLuc1.pri	20039140	20038652	1.43e-06	169	171	32.749	N/A
ABD75321.1	1012	1163	NC_047592	Esox lucius	Esox lucius isolate fEsoLuc1 chromosome 24, fEsoLuc1.pri	20039704	20039252	2.06e-06	168	159	33.962	N/A
ABD75321.1	1013	1148	NC_047592	Esox lucius	Esox lucius isolate fEsoLuc1 chromosome 24, fEsoLuc1.pri	20092292	20092696	6.91e-06	163	144	35.417	N/A
ABD75321.1	1006	1144	NW_018502681	Aotus nancymaae	Aotus nancymaae isolate 86115 unplaced genomic scaffold, Anan_2.0 Scaffold271.10	1210493	1210056	1.45e-06	169	152	35.526	N/A
ABD75321.1	1032	1129	NC_019879	Oryzias latipes	Oryzias latipes chromosome 21, ASM223467v1	26038330	26038665	1.60e-06	169	112	39.286	N/A
ABD75321.1	1013	1154	NC_039252	Carassius auratus	Carassius auratus strain Wakin chromosome 10, ASM336829v1	9280927	9280496	1.72e-06	168	152	33.553	N/A
ABD75321.1	1013	1149	NC_039252	Carassius auratus	Carassius auratus strain Wakin chromosome 10, ASM336829v1	8965613	8965197	7.45e-06	163	147	34.694	N/A
ABD75321.1	1031	1195	NC_052022	Motacilla alba alba	Motacilla alba alba isolate MOTALB_02 chromosome 7, Motacilla_alba_V1.0_pri	9255914	9256459	1.86e-06	168	183	30.055	N/A
ABD75321.1	1032	1164	NW_015151776	Cyprinodon variegatus	Cyprinodon variegatus isolate N-32 unplaced genomic scaffold, C_variegatus-1.0 Scaffold1323	50615	50196	1.87e-06	168	144	35.417	N/A
ABD75321.1	1019	1164	NC_060161	Micropterus dolomieu	Micropterus dolomieu isolate WLL.071019.BEF.003 ecotype Adirondacks linkage group LG12, ASM2129224v1	24505768	24506214	1.87e-06	168	157	33.121	N/A
ABD75321.1	1019	1164	NC_048294	Notolabrus celidotus	Notolabrus celidotus isolate fNotCel1 chromosome 23, fNotCel1.pri	6764805	6764359	1.94e-06	168	157	35.032	N/A
ABD75321.1	1029	1154	NC_052633	Mauremys reevesii	Mauremys reevesii isolate NIE-2019 linkage group 11, ASM1616193v1	64247306	64247704	2.06e-06	168	138	35.507	N/A
ABD75321.1	1029	1154	NC_052633	Mauremys reevesii	Mauremys reevesii isolate NIE-2019 linkage group 11, ASM1616193v1	64290453	64290851	3.20e-06	166	138	34.783	N/A
ABD75321.1	1032	1144	NC_048308	Trachemys scripta elegans	Trachemys scripta elegans isolate TJP31775 chromosome 11, CAS_Tse_1.0	11938350	11938712	2.31e-06	167	125	40.000	N/A
ABD75321.1	1029	1154	NC_048308	Trachemys scripta elegans	Trachemys scripta elegans isolate TJP31775 chromosome 11, CAS_Tse_1.0	11835112	11834714	2.69e-06	167	138	34.783	N/A
ABD75321.1	1019	1164	NW_017364650	Lates calcarifer	Lates calcarifer isolate ASB-BC8 unplaced genomic scaffold, ASM164080v1 unitig_1838_quiver	26377	26823	2.32e-06	167	157	33.758	N/A
ABD75321.1	1032	1108	NC_056472	Plectropomus leopardus	Plectropomus leopardus isolate mb chromosome 10, YSFRI_Pleo_2.0	7687772	7688008	2.35e-06	167	79	48.101	N/A
ABD75321.1	1031	1196	NW_009929879	Nestor notabilis	Nestor notabilis isolate BGI_N333 unplaced genomic scaffold, ASM69687v1 scaffold15665	12457	11882	2.66e-06	166	197	31.472	N/A
ABD75321.1	1029	1154	NW_022643444	Chelonoidis abingdonii	Chelonoidis abingdonii isolate Lonesome George unplaced genomic scaffold, ASM359739v1 Contig316	756702	756304	2.66e-06	167	138	34.783	N/A
ABD75321.1	1031	1197	NC_059426	Sphaerodactylus townsendi	Sphaerodactylus townsendi isolate TG3544 linkage group LG02, MPM_Stown_v2.3	55924159	55923608	2.73e-06	167	199	32.663	N/A
ABD75321.1	1007	1146	NC_054575	Polyodon spathula	Polyodon spathula isolate WHYD16114869_AA chromosome 42, ASM1765450v1	1007979	1007533	3.10e-06	166	153	34.641	N/A
ABD75321.1	1019	1164	NC_024348	Poecilia reticulata	Poecilia reticulata strain Guanapo linkage group LG18, Guppy_female_1.0+MT	6606873	6607319	3.12e-06	166	160	34.375	N/A
ABD75321.1	1000	1164	NW_024041150	Micropterus salmoides	Micropterus salmoides isolate LMB-PRFRI ecotype aquatic unplaced genomic scaffold, ASM1485139v1 Ms_hic_scaffold_2	30411024	30410515	3.15e-06	166	178	32.022	N/A
ABD75321.1	1019	1164	NW_024041150	Micropterus salmoides	Micropterus salmoides isolate LMB-PRFRI ecotype aquatic unplaced genomic scaffold, ASM1485139v1 Ms_hic_scaffold_2	30555253	30555699	7.83e-06	163	157	32.484	N/A
ABD75321.1	1031	1144	NW_005820043	Latimeria chalumnae	Latimeria chalumnae isolate SAIAB 97564 unplaced genomic scaffold, LatCha1 scaffold01033	707051	706692	3.31e-06	166	124	37.097	N/A
ABD75321.1	1029	1154	NC_059081	Mauremys mutica	Mauremys mutica isolate MM-2020 ecotype Southern chromosome 10, ASM2049712v1	13108322	13107924	3.51e-06	166	138	34.783	N/A
ABD75321.1	1032	1144	NC_059081	Mauremys mutica	Mauremys mutica isolate MM-2020 ecotype Southern chromosome 10, ASM2049712v1	13215984	13216346	7.08e-06	163	128	37.500	N/A
ABD75321.1	1031	1130	NC_046312	Lacerta agilis	Lacerta agilis isolate rLacAgi1 chromosome 1, rLacAgi1.pri	91206936	91207265	3.51e-06	166	110	38.182	N/A
ABD75321.1	1019	1164	NW_015097821	Poecilia mexicana	Poecilia mexicana isolate Pme_1353_1.1 unplaced genomic scaffold, P_mexicana-1.0 Scaffold3310	37751	38197	3.84e-06	165	157	34.395	N/A
ABD75321.1	1007	1146	NC_048365	Acipenser ruthenus	Acipenser ruthenus isolate Gen_M01 chromosome 43, ASM1064508v1	4040753	4041199	3.85e-06	165	153	34.641	N/A
ABD75321.1	1019	1164	NW_006800624	Poecilia formosa	Poecilia formosa unplaced genomic scaffold, Poecilia_formosa-5.1.2 Scaffold685	161032	161478	3.86e-06	165	157	34.395	N/A
ABD75321.1	1031	1159	NW_005081593	Zonotrichia albicollis	Zonotrichia albicollis isolate Tan morph unplaced genomic scaffold, Zonotrichia_albicollis-1.0.1 Scaffold57	4409818	4410234	4.01e-06	165	140	32.857	N/A
ABD75321.1	1031	1182	NW_015161439	Gekko japonicus	Gekko japonicus isolate JY-2015 unplaced genomic scaffold, Gekko_japonicus_V1.1 scaffold1369	133776	133240	4.11e-06	165	184	29.891	N/A
ABD75321.1	1032	1144	NW_020699373	Terrapene carolina triunguis	Terrapene carolina triunguis isolate 2854851 unplaced genomic scaffold, T_m_triunguis-2.0 Scaffold35022	9735651	9735289	4.25e-06	165	128	39.062	N/A
ABD75321.1	1032	1144	NC_048303	Trachemys scripta elegans	Trachemys scripta elegans isolate TJP31775 chromosome 6, CAS_Tse_1.0	115042785	115042423	4.32e-06	165	125	37.600	N/A
ABD75321.1	1031	1188	NC_043972	Sphaeramia orbicularis	Sphaeramia orbicularis chromosome 16, fSphaOr1.1	52173713	52173159	4.43e-06	165	188	30.851	N/A
ABD75321.1	1031	1159	NC_042573	Lonchura striata domestica	Lonchura striata domestica isolate Mets1 chromosome 7, lonStrDom2	29125049	29124633	4.55e-06	165	140	32.857	N/A
ABD75321.1	1032	1164	NC_065522	Epinephelus moara	Epinephelus moara isolate mb chromosome 17, YSFRI_EMoa_1.0	20649694	20650113	4.59e-06	165	144	34.722	N/A
ABD75321.1	1032	1164	NW_024038307	Cyprinodon tularosa	Cyprinodon tularosa strain WSP-4 unplaced genomic scaffold, ASM1607723v1 ctg1478	38183	37764	4.78e-06	164	144	34.722	N/A
ABD75321.1	1019	1164	NC_041349	Perca flavescens	Perca flavescens isolate YP-PL-M2 chromosome 19, PFLA_1.0	15213291	15212845	4.82e-06	164	157	33.758	N/A
ABD75321.1	1031	1164	NW_009260026	Egretta garzetta	Egretta garzetta isolate BGI_Z169 unplaced genomic scaffold, ASM68718v1 scaffold326	999294	999725	5.07e-06	164	149	34.228	N/A
ABD75321.1	1031	1164	NW_009260026	Egretta garzetta	Egretta garzetta isolate BGI_Z169 unplaced genomic scaffold, ASM68718v1 scaffold326	1019682	1020113	9.97e-06	162	149	33.557	N/A
ABD75321.1	1032	1144	NC_024224	Chrysemys picta bellii	Chrysemys picta bellii isolate RCT428 chromosome 7, Chrysemys_picta_BioNano-3.0.4	7904801	7904439	5.60e-06	164	125	37.600	N/A
ABD75321.1	1031	1133	NC_046227	Catharus ustulatus	Catharus ustulatus isolate bCatUst1 chromosome 7, bCatUst1.pri.v2	29577462	29577124	5.79e-06	164	114	36.842	N/A
ABD75321.1	1032	1186	NC_057878	Gambusia affinis	Gambusia affinis linkage group LG11, SWU_Gaff_1.0	27177675	27177208	5.84e-06	164	169	31.953	N/A
ABD75321.1	1027	1145	NC_041064	Gouania willdenowi	Gouania willdenowi chromosome 21, fGouWil2.1	2833842	2834231	5.89e-06	164	130	37.692	N/A
ABD75321.1	1032	1164	NC_047010	Epinephelus lanceolatus	Epinephelus lanceolatus isolate Andai001 chromosome 20, ASM528154v1	24951091	24950672	5.89e-06	164	144	34.722	N/A
ABD75321.1	1013	1156	NC_063045	Megalobrama amblycephala	Megalobrama amblycephala isolate DHTTF-2021 linkage group LG2, ASM1881202v1	43807721	43807284	5.94e-06	164	154	33.117	N/A
ABD75321.1	1032	1144	NC_060179	Oncorhynchus gorbuscha	Oncorhynchus gorbuscha isolate QuinsamMale2020 ecotype Even-year linkage group LG07, OgorEven_v1.0	57316895	57316527	6.14e-06	164	127	36.220	N/A
ABD75321.1	1032	1144	NC_044332	Gopherus evgoodei	Gopherus evgoodei ecotype Sinaloan lineage chromosome 11, rGopEvg1_v1.p	67502062	67501700	6.35e-06	163	125	38.400	N/A
ABD75321.1	1031	1130	NW_009943360	Nestor notabilis	Nestor notabilis isolate BGI_N333 unplaced genomic scaffold, ASM69687v1 scaffold15119	12400	12071	6.61e-06	163	111	39.640	N/A
ABD75321.1	1031	1129	NW_013952527	Austrofundulus limnaeus	Austrofundulus limnaeus strain Quisiro unplaced genomic scaffold, Austrofundulus_limnaeus-1.0 Scaffold125	477427	477089	6.62e-06	163	113	39.823	N/A
ABD75321.1	1032	1144	NC_048334	Acipenser ruthenus	Acipenser ruthenus isolate Gen_M01 chromosome 12, ASM1064508v1	36412737	36412381	7.70e-06	163	123	36.585	N/A
ABD75321.1	1031	1130	NW_006539694	Python bivittatus	Python bivittatus unplaced genomic scaffold, Python_molurus_bivittatus-5.0.2 Scaffold7680	32482	32153	7.87e-06	163	111	37.838	N/A
ABD75321.1	1032	1148	NW_018394782	Danio rerio	Danio rerio strain Tuebingen chromosome 10 genomic scaffold, GRCz11 alternate locus group ALT_DRER_TU_1 ALT_CTG10_1_20	234304	233933	7.88e-06	163	128	36.719	N/A
ABD75321.1	1031	1108	NC_051435	Kryptolebias marmoratus	Kryptolebias marmoratus isolate JLee-2015 linkage group LG6, ASM164957v2	4274209	4274445	8.09e-06	162	79	45.570	N/A
ABD75321.1	1031	1154	NC_050078	Dermochelys coriacea	Dermochelys coriacea isolate rDerCor1 chromosome 11, rDerCor1.pri.v4	13676314	13675925	8.16e-06	162	135	34.074	N/A
ABD75321.1	1019	1169	NC_044363	Archocentrus centrarchus	Archocentrus centrarchus isolate MPI-CPG fArcCen1 chromosome 18, fArcCen1	17082238	17081777	8.30e-06	162	162	32.716	N/A
ABD75321.1	1031	1168	NC_048605	Zootoca vivipara	Zootoca vivipara isolate ELT05324 linkage group LG1, UG_Zviv_1	90229994	90230437	8.30e-06	162	149	32.215	N/A
ABD75321.1	1019	1164	NC_050189	Sander lucioperca	Sander lucioperca isolate FBNREF2018 chromosome 17, SLUC_FBN_1.2	6680325	6680771	8.58e-06	162	157	33.758	N/A
ABD75321.1	1032	1144	NW_020699449	Terrapene carolina triunguis	Terrapene carolina triunguis isolate 2854851 unplaced genomic scaffold, T_m_triunguis-2.0 Scaffold35098	9728761	9728399	9.02e-06	162	128	39.062	N/A
ABD75321.1	1000	1164	NW_022987801	Trematomus bernacchii	Trematomus bernacchii unplaced genomic scaffold, fTreBer1.1	1453941	1453432	9.25e-06	162	178	31.461	N/A
ABD75321.1	1013	1154	NC_056606	Cyprinus carpio	Cyprinus carpio isolate SPL01 chromosome B10, ASM1834038v1	10418818	10418387	9.33e-06	162	152	32.895	N/A
ABD75321.1	1031	1130	NC_044281	Strigops habroptila	Strigops habroptila isolate Jane chromosome 5, bStrHab1.2.pri	52483579	52483908	9.33e-06	162	111	39.640	N/A
ABD75321.1	1031	1130	NC_044281	Strigops habroptila	Strigops habroptila isolate Jane chromosome 5, bStrHab1.2.pri	52462276	52462605	9.89e-06	162	111	39.640	N/A
ABD75321.1	1019	1164	NC_055680	Chelmon rostratus	Chelmon rostratus isolate fCheRos1 chromosome 23, fCheRos1.pri	14086780	14087226	9.41e-06	162	157	33.121	N/A
ABD75321.1	1019	1186	NC_047143	Periophthalmus magnuspinnatus	Periophthalmus magnuspinnatus isolate fPerMag1 chromosome 18, fPerMag1.pri	28078246	28077725	9.98e-06	162	183	31.694	N/A
YP_009924385.1	189	318	NW_009266612	Egretta garzetta	Egretta garzetta isolate BGI_Z169 unplaced genomic scaffold, ASM68718v1 C8186104	7	423	1.65e-11	187	139	35.252	N/A
YP_009924385.1	189	340	NC_053456	Hirundo rustica	Hirundo rustica isolate bHirRus1 chromosome 7, bHirRus1.pri.v2	9061547	9062077	8.89e-10	193	179	32.402	N/A
YP_009924385.1	184	318	NC_044009	Aquila chrysaetos chrysaetos	Aquila chrysaetos chrysaetos chromosome 6, bAquChr1.4	43115842	43115411	1.24e-09	192	144	35.417	N/A
YP_009924385.1	189	318	NC_044009	Aquila chrysaetos chrysaetos	Aquila chrysaetos chrysaetos chromosome 6, bAquChr1.4	43138612	43138196	4.39e-08	178	139	34.532	N/A
YP_009924385.1	184	318	NW_010041253	Tauraco erythrolophus	Tauraco erythrolophus isolate BGI_N340 unplaced genomic scaffold, ASM70936v1 scaffold211	7838	7407	1.60e-09	190	144	34.028	N/A
YP_009924385.1	184	318	NW_009899950	Opisthocomus hoazin	Opisthocomus hoazin isolate BGI_N306 unplaced genomic scaffold, ASM69207v1 scaffold421	398620	398189	1.86e-09	190	144	33.333	N/A
YP_009924385.1	189	318	NW_009260026	Egretta garzetta	Egretta garzetta isolate BGI_Z169 unplaced genomic scaffold, ASM68718v1 scaffold326	1019682	1020098	2.25e-09	189	139	35.252	N/A
YP_009924385.1	189	318	NW_009260026	Egretta garzetta	Egretta garzetta isolate BGI_Z169 unplaced genomic scaffold, ASM68718v1 scaffold326	999294	999710	8.48e-09	184	139	35.252	N/A
YP_009924385.1	134	309	NC_044509	Chanos chanos	Chanos chanos chromosome 15, fChaCha1.1	8116714	8117238	3.21e-09	188	186	30.108	N/A
YP_009924385.1	153	309	NC_044509	Chanos chanos	Chanos chanos chromosome 15, fChaCha1.1	8131927	8132391	3.14e-07	171	166	31.325	N/A
YP_009924385.1	184	318	NW_008794520	Aptenodytes forsteri	Aptenodytes forsteri isolate BGI_AS27 unplaced genomic scaffold, ASM69914v1 Scaffold29	2231913	2232344	3.73e-09	188	144	34.722	N/A
YP_009924385.1	189	318	NW_008794520	Aptenodytes forsteri	Aptenodytes forsteri isolate BGI_AS27 unplaced genomic scaffold, ASM69914v1 Scaffold29	2209673	2210089	8.72e-08	176	139	34.532	N/A
YP_009924385.1	184	318	NW_010047887	Tauraco erythrolophus	Tauraco erythrolophus isolate BGI_N340 unplaced genomic scaffold, ASM70936v1 scaffold38993	4411	3980	4.84e-09	186	144	34.028	N/A
YP_009924385.1	184	318	NC_064880	Accipiter gentilis	Accipiter gentilis chromosome 1, bAccGen1.1	44456421	44455990	5.58e-09	186	144	34.028	N/A
YP_009924385.1	189	318	NC_064880	Accipiter gentilis	Accipiter gentilis chromosome 1, bAccGen1.1	44479247	44478831	4.07e-08	179	139	33.813	N/A
YP_009924385.1	189	318	NW_009943360	Nestor notabilis	Nestor notabilis isolate BGI_N333 unplaced genomic scaffold, ASM69687v1 scaffold15119	12400	11984	6.38e-09	185	139	35.971	N/A
YP_009924385.1	170	298	NC_047143	Periophthalmus magnuspinnatus	Periophthalmus magnuspinnatus isolate fPerMag1 chromosome 18, fPerMag1.pri	28078267	28077878	6.88e-09	185	136	38.235	N/A
YP_009924385.1	189	318	NW_009929879	Nestor notabilis	Nestor notabilis isolate BGI_N333 unplaced genomic scaffold, ASM69687v1 scaffold15665	12457	12041	8.50e-09	184	139	35.971	N/A
YP_009924385.1	189	358	NW_008825100	Pygoscelis adeliae	Pygoscelis adeliae isolate BGI_AS28 unplaced genomic scaffold, ASM69910v1 Scaffold227	1322647	1323132	1.20e-08	183	180	32.778	N/A
YP_009924385.1	189	318	NW_008825100	Pygoscelis adeliae	Pygoscelis adeliae isolate BGI_AS28 unplaced genomic scaffold, ASM69910v1 Scaffold227	1301382	1301798	1.79e-08	182	139	35.252	N/A
YP_009924385.1	190	318	NW_009664979	Dryobates pubescens	Picoides pubescens isolate BGI_N307 unplaced genomic scaffold, ASM69900v1 scaffold576	918600	918187	1.21e-08	183	138	33.333	N/A
YP_009924385.1	184	323	NW_009664979	Dryobates pubescens	Picoides pubescens isolate BGI_N307 unplaced genomic scaffold, ASM69900v1 scaffold576	889395	888949	1.20e-06	166	149	31.544	N/A
YP_009924385.1	128	301	NW_018359470	Boleophthalmus pectinirostris	Boleophthalmus pectinirostris unplaced genomic scaffold, BP.fa scaffold71	182533	181985	1.52e-08	182	187	29.947	N/A
YP_009924385.1	189	318	NW_008998364	Nipponia nippon	Nipponia nippon isolate BGI_Y956 unplaced genomic scaffold, ASM70822v1 Scaffold210	390024	390440	1.90e-08	181	139	33.094	N/A
YP_009924385.1	189	318	NW_008998364	Nipponia nippon	Nipponia nippon isolate BGI_Y956 unplaced genomic scaffold, ASM70822v1 Scaffold210	368819	369235	1.35e-07	174	139	33.813	N/A
YP_009924385.1	184	337	NW_010263658	Eurypyga helias	Eurypyga helias isolate BGI_N326 unplaced genomic scaffold, ASM69077v1 scaffold9677	7106	7579	1.95e-08	181	163	30.061	N/A
YP_009924385.1	185	318	NW_009648925	Charadrius vociferus	Charadrius vociferus isolate BGI_N301 unplaced genomic scaffold, ASM70802v2 scaffold385	1848249	1848677	2.06e-08	181	143	32.867	N/A
YP_009924385.1	185	318	NW_009648925	Charadrius vociferus	Charadrius vociferus isolate BGI_N301 unplaced genomic scaffold, ASM70802v2 scaffold385	1826438	1826866	4.93e-08	178	143	32.867	N/A
YP_009924385.1	146	310	NC_053154	Polypterus senegalus	Polypterus senegalus isolate Bchr_013 chromosome 1, ASM1683550v1	31371998	31371474	2.28e-08	181	179	29.609	N/A
YP_009924385.1	148	304	NC_053154	Polypterus senegalus	Polypterus senegalus isolate Bchr_013 chromosome 1, ASM1683550v1	31487730	31487230	5.76e-06	160	171	28.070	N/A
YP_009924385.1	184	318	NC_044253	Calypte anna	Calypte anna isolate BGI_N300 chromosome 7, bCalAnn1_v1.p	9535290	9535721	2.30e-08	181	144	31.250	N/A
YP_009924385.1	184	306	NC_044253	Calypte anna	Calypte anna isolate BGI_N300 chromosome 7, bCalAnn1_v1.p	9557705	9558100	5.30e-06	160	132	30.303	N/A
YP_009924385.1	189	318	NW_009858913	Leptosomus discolor	Leptosomus discolor isolate BGI_N330 unplaced genomic scaffold, ASM69178v1 scaffold17173	13409	12993	3.03e-08	180	139	35.252	N/A
YP_009924385.1	184	306	NW_024581135	Corvus kubaryi	Corvus kubaryi isolate FWS band 111438036 unplaced genomic scaffold, C.kubaryi_AGA036_p1.0 37396	8996467	8996862	3.14e-08	180	132	35.606	N/A
YP_009924385.1	184	326	NW_024581135	Corvus kubaryi	Corvus kubaryi isolate FWS band 111438036 unplaced genomic scaffold, C.kubaryi_AGA036_p1.0 37396	9016068	9016523	8.09e-08	176	152	30.921	N/A
YP_009924385.1	184	318	NW_009324286	Gavia stellata	Gavia stellata isolate BGI_N328 unplaced genomic scaffold, ASM69087v1 scaffold51005	7171	7602	3.29e-08	179	144	33.333	N/A
YP_009924385.1	184	306	NW_008239283	Corvus brachyrhynchos	Corvus brachyrhynchos isolate BGI_N302 unplaced genomic scaffold, ASM69197v1 scaffold126	6704488	6704883	3.30e-08	179	132	35.606	N/A
YP_009924385.1	184	326	NW_008239283	Corvus brachyrhynchos	Corvus brachyrhynchos isolate BGI_N302 unplaced genomic scaffold, ASM69197v1 scaffold126	6724279	6724734	6.67e-08	177	152	30.921	N/A
YP_009924385.1	184	306	NC_046337	Corvus cornix cornix	Corvus cornix cornix isolate S_Up_H32 chromosome 7, ASM73873v5	9153854	9154249	3.59e-08	179	132	35.606	N/A
YP_009924385.1	184	326	NC_046337	Corvus cornix cornix	Corvus cornix cornix isolate S_Up_H32 chromosome 7, ASM73873v5	9173527	9173982	6.67e-08	177	152	30.921	N/A
YP_009924385.1	146	310	NC_041395	Erpetoichthys calabaricus	Erpetoichthys calabaricus chromosome 2, fErpCal1.1	28001604	28001080	3.71e-08	179	179	29.609	N/A
YP_009924385.1	189	304	NC_041395	Erpetoichthys calabaricus	Erpetoichthys calabaricus chromosome 2, fErpCal1.1	28124399	28124013	5.08e-06	161	129	34.109	N/A
YP_009924385.1	190	298	NC_054575	Polyodon spathula	Polyodon spathula isolate WHYD16114869_AA chromosome 42, ASM1765450v1	1007910	1007560	3.77e-08	179	119	36.975	N/A
YP_009924385.1	184	318	NW_009786900	Haliaeetus albicilla	Haliaeetus albicilla isolate BGI_N329 unplaced genomic scaffold, ASM69140v1 scaffold13478	7890	8321	3.84e-08	179	144	33.333	N/A
YP_009924385.1	185	318	NW_010561456	Phaethon lepturus	Phaethon lepturus isolate BGI_N335 unplaced genomic scaffold, ASM68728v1 scaffold19199	16459	16031	3.97e-08	179	143	32.867	N/A
YP_009924385.1	185	318	NW_010559478	Phaethon lepturus	Phaethon lepturus isolate BGI_N335 unplaced genomic scaffold, ASM68728v1 scaffold1718	8205	8633	4.13e-08	178	143	32.867	N/A
YP_009924385.1	185	318	NW_020884877	Corapipo altera	Corapipo altera isolate COAL_440 unplaced genomic scaffold, ASM394572v1 45	25481170	25480742	4.31e-08	178	143	34.266	N/A
YP_009924385.1	184	326	NW_020884877	Corapipo altera	Corapipo altera isolate COAL_440 unplaced genomic scaffold, ASM394572v1 45	25462362	25461907	8.04e-07	167	152	30.921	N/A
YP_009924385.1	185	318	NW_016690266	Lepidothrix coronata	Lepidothrix coronata isolate B3197 unplaced genomic scaffold, Lepidothrix_coronata-1.0 Scaffold86	1289319	1288891	4.35e-08	178	143	34.266	N/A
YP_009924385.1	184	302	NW_016690266	Lepidothrix coronata	Lepidothrix coronata isolate B3197 unplaced genomic scaffold, Lepidothrix_coronata-1.0 Scaffold86	1268940	1268548	1.74e-06	165	131	33.588	N/A
YP_009924385.1	185	318	NW_024103541	Pipra filicauda	Pipra filicauda isolate LSUMZ 115617 unplaced genomic scaffold, ASM394559v2 scaffold10_size6260569_pilon	3865184	3864756	4.57e-08	178	143	34.266	N/A
YP_009924385.1	184	302	NW_024103541	Pipra filicauda	Pipra filicauda isolate LSUMZ 115617 unplaced genomic scaffold, ASM394559v2 scaffold10_size6260569_pilon	3845516	3845124	1.41e-06	165	131	33.588	N/A
YP_009924385.1	185	318	NC_045643	Chiroxiphia lanceolata	Chiroxiphia lanceolata isolate bChiLan1 chromosome 7, bChiLan1.pri	30370582	30370154	5.06e-08	178	143	34.266	N/A
YP_009924385.1	184	302	NC_045643	Chiroxiphia lanceolata	Chiroxiphia lanceolata isolate bChiLan1 chromosome 7, bChiLan1.pri	30351396	30351004	7.27e-07	168	131	34.351	N/A
YP_009924385.1	184	318	NW_009628586	Cariama cristata	Cariama cristata isolate BGI_N322 unplaced genomic scaffold, ASM69053v1 scaffold18657	6648	7079	5.41e-08	177	146	33.562	N/A
YP_009924385.1	184	320	NC_043977	Sphaeramia orbicularis	Sphaeramia orbicularis chromosome 21, fSphaOr1.1	49432845	49432426	5.50e-08	177	150	30.667	N/A
YP_009924385.1	170	302	NC_041061	Gouania willdenowi	Gouania willdenowi chromosome 18, fGouWil2.1	3246226	3246645	5.59e-08	177	144	33.333	N/A
YP_009924385.1	189	321	NC_051435	Kryptolebias marmoratus	Kryptolebias marmoratus isolate JLee-2015 linkage group LG6, ASM164957v2	4274209	4274628	5.88e-08	177	145	33.793	N/A
YP_009924385.1	184	306	NC_045482	Corvus moneduloides	Corvus moneduloides isolate bCorMon1 chromosome 7, bCorMon1.pri	30404442	30404047	6.50e-08	177	132	35.606	N/A
YP_009924385.1	184	318	NW_009329355	Gavia stellata	Gavia stellata isolate BGI_N328 unplaced genomic scaffold, ASM69087v1 scaffold46195	7399	6968	7.11e-08	176	144	34.028	N/A
YP_009924385.1	185	318	NC_051194	Falco rusticolus	Falco rusticolus isolate bFalRus1 chromosome 8, bFalRus1.pri	32736202	32736630	7.75e-08	176	143	35.664	N/A
YP_009924385.1	184	318	NW_009872085	Leptosomus discolor	Leptosomus discolor isolate BGI_N330 unplaced genomic scaffold, ASM69178v1 scaffold20006	2607	3038	7.96e-08	176	144	32.639	N/A
YP_009924385.1	185	318	NW_004929732	Falco peregrinus	Falco peregrinus unplaced genomic scaffold, F_peregrinus_v1.0 scaffold674_1	36659	36231	8.15e-08	176	143	35.664	N/A
YP_009924385.1	185	318	NW_004993956	Falco cherrug	Falco cherrug unplaced genomic scaffold, F_cherrug_v1.0 scaffold9_1	732355	731927	8.15e-08	176	143	35.664	N/A
YP_009924385.1	136	344	NC_008804	Monodelphis domestica	Monodelphis domestica chromosome 4, MonDom5	87171660	87171088	8.15e-08	176	218	25.688	N/A
YP_009924385.1	190	298	NW_021941568	Sphaeramia orbicularis	Sphaeramia orbicularis unplaced genomic scaffold, fSphaOr1.1	118500	118153	9.23e-08	176	118	38.136	N/A
YP_009924385.1	184	306	NC_063219	Corvus hawaiiensis	Corvus hawaiiensis isolate bCorHaw1 chromosome 7, bCorHaw1.pri.cur	31511378	31510983	9.89e-08	175	132	34.848	N/A
YP_009924385.1	184	326	NC_063219	Corvus hawaiiensis	Corvus hawaiiensis isolate bCorHaw1 chromosome 7, bCorHaw1.pri.cur	31491781	31491326	2.99e-07	171	152	30.263	N/A
YP_009924385.1	184	318	NW_010972437	Haliaeetus leucocephalus	Haliaeetus leucocephalus isolate CR32 unplaced genomic scaffold, Haliaeetus_leucocephalus-4.0 Scaffold1	24510259	24509828	1.08e-07	175	144	32.639	N/A
YP_009924385.1	184	257	NW_010083583	Tauraco erythrolophus	Tauraco erythrolophus isolate BGI_N340 unplaced genomic scaffold, ASM70936v1 C12629501	17	238	1.17e-07	153	74	41.892	N/A
YP_009924385.1	189	318	NC_044281	Strigops habroptila	Strigops habroptila isolate Jane chromosome 5, bStrHab1.2.pri	52483579	52483995	1.19e-07	175	139	34.532	N/A
YP_009924385.1	189	318	NC_044281	Strigops habroptila	Strigops habroptila isolate Jane chromosome 5, bStrHab1.2.pri	52462276	52462692	1.53e-07	174	139	34.532	N/A
YP_009924385.1	185	318	NW_020897703	Neopelma chrysocephalum	Neopelma chrysocephalum unplaced genomic scaffold, ASM398488v2 Primary Assembly neopelma1_44	25707211	25706783	1.21e-07	175	143	33.566	N/A
YP_009924385.1	185	302	NW_020897703	Neopelma chrysocephalum	Neopelma chrysocephalum unplaced genomic scaffold, ASM398488v2 Primary Assembly neopelma1_44	25687523	25687134	2.49e-06	163	130	33.846	N/A
YP_009924385.1	184	318	NW_004973341	Columba livia	Columba livia breed Danish Tumbler unplaced genomic scaffold, Cliv_1.0 scaffold179	1163618	1163187	1.37e-07	174	144	32.639	N/A
YP_009924385.1	189	318	NW_004973341	Columba livia	Columba livia breed Danish Tumbler unplaced genomic scaffold, Cliv_1.0 scaffold179	1183800	1183384	7.09e-07	168	139	32.374	N/A
YP_009924385.1	189	326	NW_010403027	Buceros rhinoceros silvestris	Buceros rhinoceros silvestris isolate BGI_N320 unplaced genomic scaffold, ASM71030v1 scaffold10833	13747	13307	1.68e-07	173	147	31.973	N/A
YP_009924385.1	143	318	NW_009952974	Chaetura pelagica	Chaetura pelagica isolate M959 unplaced genomic scaffold, ChaPel_1.0 scaffold3	274639	275184	1.98e-07	173	190	28.947	N/A
YP_009924385.1	184	302	NW_020956093	Empidonax traillii	Empidonax traillii isolate 1590-97213 ecotype Southwest subspecies unplaced genomic scaffold, ASM303162v1 scaffold900:size397343	6163	6555	2.10e-07	172	131	34.351	N/A
YP_009924385.1	189	318	NW_009195471	Fulmarus glacialis	Fulmarus glacialis isolate BGI_N327 unplaced genomic scaffold, ASM69083v1 Scaffold43931	676	260	2.10e-07	172	139	33.094	N/A
YP_009924385.1	178	347	NW_018150716	Pogona vitticeps	Pogona vitticeps unplaced genomic scaffold, pvi1.1.0 contig5754	135800	136402	2.14e-07	172	201	31.841	N/A
YP_009924385.1	189	294	NC_053494	Rana temporaria	Rana temporaria chromosome 6, aRanTem1.1	222908081	222908428	2.14e-07	172	116	37.069	N/A
YP_009924385.1	189	294	NC_053494	Rana temporaria	Rana temporaria chromosome 6, aRanTem1.1	223037767	223037420	5.29e-07	169	116	36.207	N/A
YP_009924385.1	184	344	NC_053494	Rana temporaria	Rana temporaria chromosome 6, aRanTem1.1	222176651	222176196	6.47e-07	168	170	27.647	N/A
YP_009924385.1	185	385	NC_053494	Rana temporaria	Rana temporaria chromosome 6, aRanTem1.1	222788608	222788063	2.47e-06	163	210	27.619	N/A
YP_009924385.1	185	344	NC_053494	Rana temporaria	Rana temporaria chromosome 6, aRanTem1.1	222256330	222255878	4.60e-06	161	169	28.402	N/A
YP_009924385.1	184	318	NW_010691101	Colius striatus	Colius striatus isolate BGI_N325 unplaced genomic scaffold, ASM69071v1 scaffold10775	14483	14052	2.47e-07	172	144	32.639	N/A
YP_009924385.1	189	318	NW_009066717	Pelecanus crispus	Pelecanus crispus isolate BGI_N334 unplaced genomic scaffold, ASM68737v1 scaffold40661	7692	8108	2.79e-07	171	139	33.094	N/A
YP_009924385.1	189	344	NW_024881328	Tyto alba	Tyto alba isolate M040663 unplaced genomic scaffold, T.alba_DEE_v4.0 Super-Scaffold_7	11296685	11297125	2.99e-07	171	165	30.909	N/A
YP_009924385.1	189	318	NW_024881328	Tyto alba	Tyto alba isolate M040663 unplaced genomic scaffold, T.alba_DEE_v4.0 Super-Scaffold_7	11316842	11317258	3.07e-07	171	139	31.655	N/A
YP_009924385.1	185	318	NC_054061	Falco naumanni	Falco naumanni isolate bFalNau1 chromosome 8, bFalNau1.pat	32696102	32696530	3.07e-07	171	143	34.266	N/A
YP_009924385.1	189	303	NW_025335798	Varanus komodoensis	Varanus komodoensis strain SLA01 unplaced genomic scaffold, ASM479886v1 scaffold32	12745448	12745819	3.17e-07	171	124	34.677	N/A
YP_009924385.1	184	293	NW_025335798	Varanus komodoensis	Varanus komodoensis strain SLA01 unplaced genomic scaffold, ASM479886v1 scaffold32	12777550	12777906	3.15e-06	162	119	32.773	N/A
YP_009924385.1	137	303	NC_057863	Dromiciops gliroides	Dromiciops gliroides isolate mDroGli1 chromosome 3, mDroGli1.pri	334003698	334003198	3.31e-07	171	176	28.977	N/A
YP_009924385.1	137	344	NC_057863	Dromiciops gliroides	Dromiciops gliroides isolate mDroGli1 chromosome 3, mDroGli1.pri	334083510	334082941	1.17e-06	166	217	25.806	N/A
YP_009924385.1	185	303	NC_046312	Lacerta agilis	Lacerta agilis isolate rLacAgi1 chromosome 1, rLacAgi1.pri	91206924	91207307	3.54e-07	171	128	32.812	N/A
YP_009924385.1	189	306	NW_010409463	Buceros rhinoceros silvestris	Buceros rhinoceros silvestris isolate BGI_N320 unplaced genomic scaffold, ASM71030v1 scaffold33654	7506	7886	3.65e-07	170	127	33.858	N/A
YP_009924385.1	185	318	NW_021939632	Manacus vitellinus	Manacus vitellinus isolate BGI_N305 unplaced genomic scaffold, ASM171598v3 scaffold_22_pilon	2514014	2514442	3.69e-07	170	143	32.867	N/A
YP_009924385.1	184	318	NW_009611767	Cariama cristata	Cariama cristata isolate BGI_N322 unplaced genomic scaffold, ASM69053v1 scaffold31804	13830	13399	3.69e-07	170	144	32.639	N/A
YP_009924385.1	189	318	NW_008619446	Merops nubicus	Merops nubicus isolate BGI_N331 unplaced genomic scaffold, ASM69184v1 scaffold5507	6195	6611	3.95e-07	170	139	33.813	N/A
YP_009924385.1	189	318	NW_009779985	Haliaeetus albicilla	Haliaeetus albicilla isolate BGI_N329 unplaced genomic scaffold, ASM69140v1 scaffold13977	7879	8295	4.47e-07	169	139	33.094	N/A
YP_009924385.1	185	290	NW_010782560	Balearica regulorum gibbericeps	Balearica regulorum gibbericeps isolate BGI_N312 unplaced genomic scaffold, ASM70989v1 C12435880	22	366	4.70e-07	152	115	33.043	N/A
YP_009924385.1	190	298	NC_041052	Gouania willdenowi	Gouania willdenowi chromosome 9, fGouWil2.1	30810843	30810496	4.86e-07	169	118	38.983	N/A
YP_009924385.1	189	318	NW_009219890	Fulmarus glacialis	Fulmarus glacialis isolate BGI_N327 unplaced genomic scaffold, ASM69083v1 scaffold5126	16221	15805	5.36e-07	169	139	32.374	N/A
YP_009924385.1	190	298	NC_048365	Acipenser ruthenus	Acipenser ruthenus isolate Gen_M01 chromosome 43, ASM1064508v1	4040822	4041172	5.42e-07	169	119	36.134	N/A
YP_009924385.1	150	298	NC_054416	Toxotes jaculatrix	Toxotes jaculatrix isolate fToxJac2 chromosome 23, fToxJac2.pri	3751182	3750709	5.75e-07	169	164	32.927	N/A
YP_009924385.1	136	303	NW_020954737	Vombatus ursinus	Vombatus ursinus unplaced genomic scaffold, bare-nosed wombat genome assembly UNPS02014959.1	2807635	2807132	5.95e-07	169	177	25.989	N/A
YP_009924385.1	184	257	NW_009180991	Phalacrocorax carbo	Phalacrocorax carbo isolate BGI_N336 unplaced genomic scaffold, ASM70892v1 C7278673	290	69	6.90e-07	149	74	41.892	N/A
YP_009924385.1	185	298	NW_015090770	Calidris pugnax	Calidris pugnax isolate Ruff unplaced genomic scaffold, ASM143184v1 scaffold21	1868194	1868556	7.33e-07	168	123	35.772	N/A
YP_009924385.1	185	306	NW_020955642	Empidonax traillii	Empidonax traillii isolate 1590-97213 ecotype Southwest subspecies unplaced genomic scaffold, ASM303162v1 scaffold449:size826340	808663	809055	7.51e-07	168	131	33.588	N/A
YP_009924385.1	184	306	NC_064440	Lagopus muta	Lagopus muta isolate bLagMut1 chromosome 8, bLagMut1 primary	8626718	8627113	7.71e-07	168	132	34.091	N/A
YP_009924385.1	184	306	NW_024962273	Lagopus leucura	Lagopus leucura isolate 7727_CA_CO unplaced genomic scaffold, USGS_WTPT01 Super-Scaffold_100019	8598337	8598732	7.91e-07	168	132	34.091	N/A
YP_009924385.1	185	306	NW_022041542	Serinus canaria	Serinus canaria isolate sc_yellow_7_cibi ecotype domestic yellow unplaced genomic scaffold, cibio_Scana_2019 scaffold_10	22344884	22344492	8.18e-07	167	131	35.115	N/A
YP_009924385.1	190	298	NW_018114978	Labrus bergylta	Labrus bergylta unplaced genomic scaffold, BallGen_V1 LaB_20160104_scaffold_563	242352	242696	8.94e-07	167	117	35.897	N/A
YP_009924385.1	189	303	NC_043974	Sphaeramia orbicularis	Sphaeramia orbicularis chromosome 18, fSphaOr1.1	13738788	13738420	9.51e-07	167	123	34.959	N/A
YP_009924385.1	184	306	NW_024884255	Centrocercus urophasianus	Centrocercus urophasianus isolate 14NV4802_14NV808 unplaced genomic scaffold, USGS_Curo_1.0 seq_1100	9882	10277	1.11e-06	166	132	34.091	N/A
YP_009924385.1	190	298	NW_024041150	Micropterus salmoides	Micropterus salmoides isolate LMB-PRFRI ecotype aquatic unplaced genomic scaffold, ASM1485139v1 Ms_hic_scaffold_2	30555280	30555624	1.20e-06	166	118	38.136	N/A
YP_009924385.1	154	303	NW_024121210	Pimephales promelas	Pimephales promelas strain EPAAWBERC unplaced genomic scaffold, EPA_FHM_2.0 scaf2	37504506	37504057	1.21e-06	166	161	32.919	N/A
YP_009924385.1	153	315	NW_024121210	Pimephales promelas	Pimephales promelas strain EPAAWBERC unplaced genomic scaffold, EPA_FHM_2.0 scaf2	37529027	37528545	3.95e-06	162	173	30.636	N/A
YP_009924385.1	132	303	NC_063045	Megalobrama amblycephala	Megalobrama amblycephala isolate DHTTF-2021 linkage group LG2, ASM1881202v1	43807826	43807308	1.27e-06	166	182	31.319	N/A
YP_009924385.1	184	318	NW_010099338	Pterocles gutturalis	Pterocles gutturalis isolate BGI_N339 unplaced genomic scaffold, ASM69924v1 scaffold42976	14224	13793	1.34e-06	165	144	29.861	N/A
YP_009924385.1	170	315	NC_043997	Myripristis murdjan	Myripristis murdjan chromosome 18, fMyrMur1.1	11148992	11148561	1.49e-06	165	154	33.117	N/A
YP_009924385.1	184	318	NW_009132188	Phalacrocorax carbo	Phalacrocorax carbo isolate BGI_N336 unplaced genomic scaffold, ASM70892v1 scaffold45391	12876	12445	1.59e-06	165	144	32.639	N/A
YP_009924385.1	170	326	NC_046627	Anabas testudineus	Anabas testudineus chromosome 18, fAnaTes1.2	21843572	21844081	1.64e-06	165	174	29.310	N/A
YP_009924385.1	170	341	NC_046627	Anabas testudineus	Anabas testudineus chromosome 18, fAnaTes1.2	21585111	21585698	7.99e-06	159	200	27.500	N/A
YP_009924385.1	176	303	NC_049209	Anguilla anguilla	Anguilla anguilla isolate fAngAng1 chromosome 9, fAngAng1.pri	54924903	54925301	1.68e-06	165	137	33.577	N/A
YP_009924385.1	189	303	NW_017310198	Nanorana parkeri	Nanorana parkeri isolate BGI_ZX_2015 unplaced genomic scaffold, ASM93562v1 scaffold3931	2646	3020	1.96e-06	164	125	33.600	N/A
YP_009924385.1	190	298	NC_048294	Notolabrus celidotus	Notolabrus celidotus isolate fNotCel1 chromosome 23, fNotCel1.pri	6764778	6764434	2.18e-06	164	118	39.831	N/A
YP_009924385.1	190	301	NC_054886	Cheilinus undulatus	Cheilinus undulatus linkage group 22, ASM1832078v1	23598583	23598215	2.20e-06	164	124	37.097	N/A
YP_009924385.1	190	293	NC_054886	Cheilinus undulatus	Cheilinus undulatus linkage group 22, ASM1832078v1	25255996	25256331	2.24e-06	164	113	37.168	N/A
YP_009924385.1	184	318	NC_034413	Numida meleagris	Numida meleagris isolate 19003 breed g44 Domestic line chromosome 5, NumMel1.0	62603400	62602969	2.22e-06	164	144	33.333	N/A
YP_009924385.1	170	397	NC_039304	Astatotilapia calliptera	Astatotilapia calliptera chromosome 3, fAstCal1.2	29534672	29534034	2.24e-06	164	242	27.686	N/A
YP_009924385.1	184	303	NC_056472	Plectropomus leopardus	Plectropomus leopardus isolate mb chromosome 10, YSFRI_Pleo_2.0	7687754	7688152	2.25e-06	164	134	32.090	N/A
YP_009924385.1	136	303	NW_018343975	Phascolarctos cinereus	Phascolarctos cinereus isolate Bilbo 61053 unplaced genomic scaffold, phaCin_unsw_v4.1 phaCin_unsw_v4.1.fa.scaf00024	5985837	5986340	2.29e-06	164	177	28.814	N/A
YP_009924385.1	190	298	NC_060161	Micropterus dolomieu	Micropterus dolomieu isolate WLL.071019.BEF.003 ecotype Adirondacks linkage group LG12, ASM2129224v1	24505795	24506139	2.43e-06	163	117	35.897	N/A
YP_009924385.1	170	298	NW_023616466	Pungitius pungitius	Pungitius pungitius unplaced genomic scaffold, NSP_V7	30991018	30990626	2.47e-06	163	138	34.058	N/A
YP_009924385.1	190	303	NC_048334	Acipenser ruthenus	Acipenser ruthenus isolate Gen_M01 chromosome 12, ASM1064508v1	36412737	36412369	2.58e-06	163	123	33.333	N/A
YP_009924385.1	184	303	NW_015095116	Poecilia mexicana	Poecilia mexicana isolate Pme_1353_1.1 unplaced genomic scaffold, P_mexicana-1.0 Scaffold605	294810	295208	2.82e-06	163	133	31.579	N/A
YP_009924385.1	184	293	NW_025336189	Varanus komodoensis	Varanus komodoensis strain SLA01 unplaced genomic scaffold, ASM479886v1 scaffold575	17525	17169	3.03e-06	162	119	32.773	N/A
YP_009924385.1	185	318	NW_009719779	Apaloderma vittatum	Apaloderma vittatum isolate BGI_N311 unplaced genomic scaffold, ASM70340v1 scaffold2186	9057	9485	3.12e-06	162	143	31.469	N/A
YP_009924385.1	190	292	NW_019032091	Acanthochromis polyacanthus	Acanthochromis polyacanthus ecotype Palm Islands unplaced genomic scaffold, ASM210954v1 orpheusFish_scaffold2975	42638	42306	3.16e-06	162	111	36.036	N/A
YP_009924385.1	189	257	NW_009116347	Pelecanus crispus	Pelecanus crispus isolate BGI_N334 unplaced genomic scaffold, ASM68737v1 C6905666	34	240	3.41e-06	143	69	42.029	N/A
YP_009924385.1	190	301	NW_023339984	Morone saxatilis	Morone saxatilis isolate NCDOM2014 unplaced genomic scaffold, NCSU_SB_2.0 Contig4	13438471	13438839	3.43e-06	162	123	35.772	N/A
YP_009924385.1	184	306	NW_023010694	Pantherophis guttatus	Pantherophis guttatus isolate EG266 unplaced genomic scaffold, UNIGE_PanGut_3.0 Super-Scaffold_22	9075245	9075640	3.54e-06	162	132	31.818	N/A
YP_009924385.1	184	298	NC_041363	Cottoperca gobio	Cottoperca gobio chromosome 9, fCotGob3.1	26294140	26294505	3.76e-06	162	124	31.452	N/A
YP_009924385.1	189	318	NW_020799107	Athene cunicularia	Athene cunicularia isolate RWA chromosome 7 unlocalized genomic scaffold, athCun1 chr7_part1	27648924	27648508	4.16e-06	161	139	32.374	N/A
YP_009924385.1	189	303	NW_017309342	Nanorana parkeri	Nanorana parkeri isolate BGI_ZX_2015 unplaced genomic scaffold, ASM93562v1 scaffold3074	74467	74093	4.22e-06	161	125	33.600	N/A
YP_009924385.1	190	298	NC_044196	Sparus aurata	Sparus aurata chromosome 10, fSpaAur1.1	15870002	15869658	4.26e-06	161	117	35.897	N/A
YP_009924385.1	176	303	NC_041064	Gouania willdenowi	Gouania willdenowi chromosome 21, fGouWil2.1	2833827	2834228	4.63e-06	161	138	31.159	N/A
YP_009924385.1	186	298	NC_054400	Toxotes jaculatrix	Toxotes jaculatrix isolate fToxJac2 chromosome 7, fToxJac2.pri	944685	944326	4.79e-06	161	122	36.885	N/A
YP_009924385.1	185	303	NC_048605	Zootoca vivipara	Zootoca vivipara isolate ELT05324 linkage group LG1, UG_Zviv_1	90229982	90230365	4.96e-06	161	128	32.031	N/A
YP_009924385.1	171	315	NW_023494804	Colossoma macropomum	Colossoma macropomum unplaced genomic scaffold, Colossoma_macropomum	3656615	3657058	5.17e-06	161	155	32.903	N/A
YP_009924385.1	170	397	NC_052944	Oreochromis aureus	Oreochromis aureus strain Israel breed Guangdong linkage group 3, ZZ_aureus	30713425	30714063	5.30e-06	160	242	27.273	N/A
YP_009924385.1	190	298	NC_044363	Archocentrus centrarchus	Archocentrus centrarchus isolate MPI-CPG fArcCen1 chromosome 18, fArcCen1	16864379	16864035	5.53e-06	160	117	35.897	N/A
YP_009924385.1	189	344	NW_010110067	Pterocles gutturalis	Pterocles gutturalis isolate BGI_N339 unplaced genomic scaffold, ASM69924v1 scaffold6517	7302	7742	5.76e-06	160	165	29.697	N/A
YP_009924385.1	143	309	NW_010270632	Eurypyga helias	Eurypyga helias isolate BGI_N326 unplaced genomic scaffold, ASM69077v1 scaffold30799	15515	14973	5.98e-06	160	188	32.979	N/A
YP_009924385.1	185	306	NC_059426	Sphaerodactylus townsendi	Sphaerodactylus townsendi isolate TG3544 linkage group LG02, MPM_Stown_v2.3	55957334	55956942	6.22e-06	160	131	32.061	N/A
YP_009924385.1	184	303	NC_059426	Sphaerodactylus townsendi	Sphaerodactylus townsendi isolate TG3544 linkage group LG02, MPM_Stown_v2.3	55924174	55923788	8.20e-06	159	129	31.008	N/A
YP_009924385.1	190	298	NC_053125	Perca fluviatilis	Perca fluviatilis chromosome 14, GENO_Pfluv_1.0	19833509	19833850	6.32e-06	160	117	37.607	N/A
YP_009924385.1	170	397	NW_024387012	Simochromis diagramma	Simochromis diagramma unplaced genomic scaffold, fSimDia1.1 OVJJ01000370.1	490413	491051	6.48e-06	160	242	27.273	N/A
YP_009924385.1	162	395	NW_004482402	Dasypus novemcinctus	Dasypus novemcinctus isolate 3-136 unplaced genomic scaffold, Dasnov3.0 Scaffold24665	324534	323824	6.64e-06	160	261	24.904	N/A
YP_009924385.1	185	341	NW_017309152	Nanorana parkeri	Nanorana parkeri isolate BGI_ZX_2015 unplaced genomic scaffold, ASM93562v1 scaffold2884	11666	11223	6.81e-06	159	166	28.313	N/A
YP_009924385.1	189	292	NW_019372629	Amphiprion ocellaris	Amphiprion ocellaris isolate DU_AmpOce unplaced genomic scaffold, AmpOce1.0 scaffold2802	47496	47161	6.86e-06	159	112	34.821	N/A
YP_009924385.1	170	382	NW_024583279	Haplochromis burtoni	Haplochromis burtoni strain Fernald_Lab_line unplaced genomic scaffold, NCSU_Asbu1 Contig_918	555	1130	6.94e-06	159	222	28.829	N/A
YP_009924385.1	151	319	NC_042620	Rhinatrema bivittatum	Rhinatrema bivittatum chromosome 6, aRhiBiv1.1	37924291	37923794	7.11e-06	159	178	26.966	N/A
YP_009924385.1	189	302	NC_048397	Callithrix jacchus	Callithrix jacchus strain cj1700 chromosome 15, Callithrix_jacchus_cj1700_1.1	74859339	74858962	7.60e-06	159	126	31.746	N/A
YP_009924385.1	190	326	NC_047010	Epinephelus lanceolatus	Epinephelus lanceolatus isolate Andai001 chromosome 20, ASM528154v1	24951091	24950630	8.40e-06	159	155	32.258	N/A
YP_009924385.1	189	294	NC_058132	Gracilinanus agilis	Gracilinanus agilis isolate LMUSP501 chromosome 3, AgileGrace	341918685	341918341	9.37e-06	158	115	33.913	N/A
YP_009924385.1	171	303	NC_050574	Trichosurus vulpecula	Trichosurus vulpecula isolate mTriVul1 chromosome 2, mTriVul1.pri	334391576	334391163	9.53e-06	158	142	26.761	N/A
YP_009924385.1	189	344	NC_044332	Gopherus evgoodei	Gopherus evgoodei ecotype Sinaloan lineage chromosome 11, rGopEvg1_v1.p	67631570	67632010	9.61e-06	158	165	29.091	N/A
YP_009924385.1	190	329	NC_057885	Gambusia affinis	Gambusia affinis linkage group LG18, SWU_Gaff_1.0	6770980	6770504	9.69e-06	158	159	29.560	N/A
ACA52162.1	1438	1584	NC_024348	Poecilia reticulata	Poecilia reticulata strain Guanapo linkage group LG18, Guppy_female_1.0+MT	6606864	6607346	1.97e-10	202	166	36.145	N/A
ACA52162.1	1438	1584	NC_057885	Gambusia affinis	Gambusia affinis linkage group LG18, SWU_Gaff_1.0	6771016	6770534	4.77e-10	199	166	36.145	N/A
ACA52162.1	1435	1560	NC_040882	Betta splendens	Betta splendens chromosome 2, fBetSpl5.3	19694049	19694450	6.28e-10	198	139	38.129	N/A
ACA52162.1	1435	1560	NC_040882	Betta splendens	Betta splendens chromosome 2, fBetSpl5.3	19666733	19667134	7.09e-09	189	139	37.410	N/A
ACA52162.1	1439	1518	NC_040882	Betta splendens	Betta splendens chromosome 2, fBetSpl5.3	19568181	19568420	3.50e-06	166	85	43.529	N/A
ACA52162.1	1438	1584	NW_006800624	Poecilia formosa	Poecilia formosa unplaced genomic scaffold, Poecilia_formosa-5.1.2 Scaffold685	161023	161505	6.97e-10	197	167	36.527	N/A
ACA52162.1	1439	1560	NC_040024	Larimichthys crocea	Larimichthys crocea isolate SSNF chromosome XIV, L_crocea_2.0	7889509	7889898	7.36e-10	197	135	40.741	N/A
ACA52162.1	1439	1560	NC_040024	Larimichthys crocea	Larimichthys crocea isolate SSNF chromosome XIV, L_crocea_2.0	10785913	10786302	2.57e-06	167	136	37.500	N/A
ACA52162.1	1438	1584	NW_015097821	Poecilia mexicana	Poecilia mexicana isolate Pme_1353_1.1 unplaced genomic scaffold, P_mexicana-1.0 Scaffold3310	37742	38224	7.58e-10	197	167	36.527	N/A
ACA52162.1	1438	1584	NW_015115580	Poecilia latipinna	Poecilia latipinna isolate Pla-1442-1.1 unplaced genomic scaffold, P_latipinna-1.0 Scaffold2964	31722	32204	9.74e-10	196	167	36.527	N/A
ACA52162.1	1429	1560	NC_044363	Archocentrus centrarchus	Archocentrus centrarchus isolate MPI-CPG fArcCen1 chromosome 18, fArcCen1	17082280	17081855	2.80e-09	192	148	36.486	N/A
ACA52162.1	1439	1584	NC_044363	Archocentrus centrarchus	Archocentrus centrarchus isolate MPI-CPG fArcCen1 chromosome 18, fArcCen1	16864412	16863933	1.92e-08	185	165	33.939	N/A
ACA52162.1	1439	1584	NW_019525102	Seriola lalandi dorsalis	Seriola lalandi dorsalis isolate HSWRI2012SDOR001 ecotype SW California unplaced genomic scaffold, Sedor1 jcf7180002054549	85506	85985	3.63e-09	191	165	35.152	N/A
ACA52162.1	1439	1560	NW_019525102	Seriola lalandi dorsalis	Seriola lalandi dorsalis isolate HSWRI2012SDOR001 ecotype SW California unplaced genomic scaffold, Sedor1 jcf7180002054549	150489	150878	9.57e-09	188	136	38.235	N/A
ACA52162.1	1439	1560	NC_051048	Acanthopagrus latus	Acanthopagrus latus isolate v.2019 chromosome 10, fAcaLat1.1	6302982	6302593	3.89e-09	191	135	39.259	N/A
ACA52162.1	1439	1584	NC_051048	Acanthopagrus latus	Acanthopagrus latus isolate v.2019 chromosome 10, fAcaLat1.1	6366024	6365545	8.01e-08	180	165	32.727	N/A
ACA52162.1	1439	1563	NC_065522	Epinephelus moara	Epinephelus moara isolate mb chromosome 17, YSFRI_EMoa_1.0	19676263	19675880	4.99e-09	190	134	41.045	N/A
ACA52162.1	1439	1584	NC_065522	Epinephelus moara	Epinephelus moara isolate mb chromosome 17, YSFRI_EMoa_1.0	20761207	20760728	3.11e-08	183	166	32.530	N/A
ACA52162.1	1439	1560	NC_065522	Epinephelus moara	Epinephelus moara isolate mb chromosome 17, YSFRI_EMoa_1.0	20649661	20650050	4.75e-07	173	135	36.296	N/A
ACA52162.1	1439	1560	NC_043974	Sphaeramia orbicularis	Sphaeramia orbicularis chromosome 18, fSphaOr1.1	13738818	13738429	5.61e-09	190	142	35.915	N/A
ACA52162.1	1440	1560	NC_043974	Sphaeramia orbicularis	Sphaeramia orbicularis chromosome 18, fSphaOr1.1	13972817	13972431	5.39e-07	173	135	38.519	N/A
ACA52162.1	1439	1584	NW_019032091	Acanthochromis polyacanthus	Acanthochromis polyacanthus ecotype Palm Islands unplaced genomic scaffold, ASM210954v1 orpheusFish_scaffold2975	42671	42192	6.14e-09	189	166	31.928	N/A
ACA52162.1	1439	1560	NC_048425	Etheostoma cragini	Etheostoma cragini isolate CJK2018 chromosome 19, CSU_Ecrag_1.0	4906376	4905987	6.42e-09	189	135	39.259	N/A
ACA52162.1	1439	1560	NC_045751	Etheostoma spectabile	Etheostoma spectabile isolate EspeVRDwgs_2016 chromosome 19, UIUC_Espe_1.0	7871766	7872155	6.42e-09	189	135	39.259	N/A
ACA52162.1	1439	1584	NC_045751	Etheostoma spectabile	Etheostoma spectabile isolate EspeVRDwgs_2016 chromosome 19, UIUC_Espe_1.0	7746036	7746515	2.32e-08	184	165	34.545	N/A
ACA52162.1	1439	1569	NC_056485	Plectropomus leopardus	Plectropomus leopardus isolate mb chromosome 23, YSFRI_Pleo_2.0	15563078	15562644	6.58e-09	189	150	36.000	N/A
ACA52162.1	1439	1569	NC_056485	Plectropomus leopardus	Plectropomus leopardus isolate mb chromosome 23, YSFRI_Pleo_2.0	15634271	15633837	4.91e-07	173	151	34.437	N/A
ACA52162.1	1438	1584	NC_040241	Xiphophorus couchianus	Xiphophorus couchianus chromosome 14, X_couchianus-1.0	6091702	6091220	7.97e-09	188	166	34.337	N/A
ACA52162.1	1438	1584	NC_036456	Xiphophorus maculatus	Xiphophorus maculatus strain JP 163 A chromosome 14, X_maculatus-5.0-male	6056025	6055543	8.96e-09	188	166	34.337	N/A
ACA52162.1	1439	1584	NW_019181243	Seriola dumerili	Seriola dumerili isolate Sdu_G_001 unplaced genomic scaffold, Sdu_1.0 BDQW01006988.1	207185	207664	9.55e-09	188	165	33.939	N/A
ACA52162.1	1439	1584	NW_019181243	Seriola dumerili	Seriola dumerili isolate Sdu_G_001 unplaced genomic scaffold, Sdu_1.0 BDQW01006988.1	142156	142635	4.60e-08	182	165	32.727	N/A
ACA52162.1	1439	1584	NC_064774	Epinephelus fuscoguttatus	Epinephelus fuscoguttatus linkage group LG23, E.fuscoguttatus.final_Chr_v1	15721783	15722262	1.02e-08	187	166	33.735	N/A
ACA52162.1	1439	1584	NC_064774	Epinephelus fuscoguttatus	Epinephelus fuscoguttatus linkage group LG23, E.fuscoguttatus.final_Chr_v1	15935232	15935711	2.24e-07	176	165	31.515	N/A
ACA52162.1	1448	1563	NC_064774	Epinephelus fuscoguttatus	Epinephelus fuscoguttatus linkage group LG23, E.fuscoguttatus.final_Chr_v1	16927630	16928010	1.02e-06	170	130	39.231	N/A
ACA52162.1	1439	1584	NW_017364630	Lates calcarifer	Lates calcarifer isolate ASB-BC8 unplaced genomic scaffold, ASM164080v1 unitig_1816_quiver	246528	247007	1.13e-08	187	165	33.333	N/A
ACA52162.1	1439	1560	NW_017364630	Lates calcarifer	Lates calcarifer isolate ASB-BC8 unplaced genomic scaffold, ASM164080v1 unitig_1816_quiver	155069	155458	2.26e-08	184	136	38.235	N/A
ACA52162.1	1439	1560	NW_017364630	Lates calcarifer	Lates calcarifer isolate ASB-BC8 unplaced genomic scaffold, ASM164080v1 unitig_1816_quiver	162628	163017	8.44e-07	171	136	37.500	N/A
ACA52162.1	1435	1622	NC_053494	Rana temporaria	Rana temporaria chromosome 6, aRanTem1.1	223037809	223037234	1.26e-08	187	203	29.557	N/A
ACA52162.1	1435	1577	NC_053494	Rana temporaria	Rana temporaria chromosome 6, aRanTem1.1	222908039	222908482	3.90e-08	182	158	33.544	N/A
ACA52162.1	1449	1552	NC_053494	Rana temporaria	Rana temporaria chromosome 6, aRanTem1.1	222653343	222652996	1.23e-06	169	118	33.051	N/A
ACA52162.1	1449	1552	NC_053494	Rana temporaria	Rana temporaria chromosome 6, aRanTem1.1	222788605	222788258	7.56e-06	163	116	33.621	N/A
ACA52162.1	1439	1561	NC_051290	Sebastes umbrosus	Sebastes umbrosus isolate fSebUmb1 chromosome 22, fSebUmb1.pri	11123439	11123047	1.85e-08	185	136	37.500	N/A
ACA52162.1	1439	1584	NC_051290	Sebastes umbrosus	Sebastes umbrosus isolate fSebUmb1 chromosome 22, fSebUmb1.pri	11207150	11206671	4.91e-07	173	165	32.121	N/A
ACA52162.1	1439	1584	NW_022990692	Gymnodraco acuticeps	Gymnodraco acuticeps unplaced genomic scaffold, fGymAcu1.1	1108616	1109095	1.88e-08	185	165	32.727	N/A
ACA52162.1	1439	1584	NC_044196	Sparus aurata	Sparus aurata chromosome 10, fSpaAur1.1	15964833	15964354	1.97e-08	185	165	32.727	N/A
ACA52162.1	1439	1560	NC_044196	Sparus aurata	Sparus aurata chromosome 10, fSpaAur1.1	15943602	15943213	2.14e-08	185	135	38.519	N/A
ACA52162.1	1439	1552	NC_044196	Sparus aurata	Sparus aurata chromosome 10, fSpaAur1.1	15870035	15869670	2.62e-07	175	127	39.370	N/A
ACA52162.1	1439	1560	NC_044196	Sparus aurata	Sparus aurata chromosome 10, fSpaAur1.1	15953269	15952880	3.29e-07	174	135	37.778	N/A
ACA52162.1	1439	1560	NC_050189	Sander lucioperca	Sander lucioperca isolate FBNREF2018 chromosome 17, SLUC_FBN_1.2	6437408	6437797	2.14e-08	185	135	40.000	N/A
ACA52162.1	1439	1560	NC_050189	Sander lucioperca	Sander lucioperca isolate FBNREF2018 chromosome 17, SLUC_FBN_1.2	6462098	6462487	2.19e-08	184	135	40.000	N/A
ACA52162.1	1439	1560	NC_050189	Sander lucioperca	Sander lucioperca isolate FBNREF2018 chromosome 17, SLUC_FBN_1.2	6450483	6450872	2.34e-08	184	135	40.000	N/A
ACA52162.1	1439	1560	NC_050189	Sander lucioperca	Sander lucioperca isolate FBNREF2018 chromosome 17, SLUC_FBN_1.2	6680319	6680708	6.34e-08	181	135	37.778	N/A
ACA52162.1	1439	1560	NC_058063	Siniperca chuatsi	Siniperca chuatsi isolate FFG_IHB_CAS linkage group LG22, ASM2008510v1	16596241	16596621	2.48e-08	184	133	38.346	N/A
ACA52162.1	1439	1560	NC_058063	Siniperca chuatsi	Siniperca chuatsi isolate FFG_IHB_CAS linkage group LG22, ASM2008510v1	16578421	16578810	6.89e-08	180	136	38.235	N/A
ACA52162.1	1439	1560	NC_058063	Siniperca chuatsi	Siniperca chuatsi isolate FFG_IHB_CAS linkage group LG22, ASM2008510v1	16612770	16613150	1.08e-07	179	133	38.346	N/A
ACA52162.1	1439	1560	NC_058063	Siniperca chuatsi	Siniperca chuatsi isolate FFG_IHB_CAS linkage group LG22, ASM2008510v1	16628972	16629361	1.43e-07	177	136	38.235	N/A
ACA52162.1	1439	1584	NC_058063	Siniperca chuatsi	Siniperca chuatsi isolate FFG_IHB_CAS linkage group LG22, ASM2008510v1	16564260	16564739	3.67e-07	174	166	33.133	N/A
ACA52162.1	1439	1584	NC_058063	Siniperca chuatsi	Siniperca chuatsi isolate FFG_IHB_CAS linkage group LG22, ASM2008510v1	16718611	16719090	1.08e-06	170	166	30.723	N/A
ACA52162.1	1429	1587	NC_047143	Periophthalmus magnuspinnatus	Periophthalmus magnuspinnatus isolate fPerMag1 chromosome 18, fPerMag1.pri	28078288	28077767	2.51e-08	184	186	30.108	N/A
ACA52162.1	1439	1584	NC_047520	Pseudochaenichthys georgianus	Pseudochaenichthys georgianus chromosome 18, fPseGeo1.1	5149168	5148689	2.55e-08	184	165	32.121	N/A
ACA52162.1	1435	1562	NW_009719779	Apaloderma vittatum	Apaloderma vittatum isolate BGI_N311 unplaced genomic scaffold, ASM70340v1 scaffold2186	9027	9437	2.59e-08	184	145	37.931	N/A
ACA52162.1	1439	1584	NW_017364650	Lates calcarifer	Lates calcarifer isolate ASB-BC8 unplaced genomic scaffold, ASM164080v1 unitig_1838_quiver	26371	26850	2.69e-08	184	166	33.133	N/A
ACA52162.1	1427	1562	NW_010159009	Mesitornis unicolor	Mesitornis unicolor isolate BGI_N332 unplaced genomic scaffold, ASM69576v1 scaffold12320	14370	13933	2.74e-08	183	152	35.526	N/A
ACA52162.1	1438	1584	NC_045685	Xiphophorus hellerii	Xiphophorus hellerii strain 12219 chromosome 14, Xiphophorus_hellerii-4.1	6651802	6651320	2.94e-08	183	166	34.337	N/A
ACA52162.1	1439	1584	NC_047010	Epinephelus lanceolatus	Epinephelus lanceolatus isolate Andai001 chromosome 20, ASM528154v1	25080505	25080026	3.30e-08	183	166	33.133	N/A
ACA52162.1	1439	1560	NC_047010	Epinephelus lanceolatus	Epinephelus lanceolatus isolate Andai001 chromosome 20, ASM528154v1	24951124	24950735	5.48e-07	172	135	36.296	N/A
ACA52162.1	1451	1584	NC_058023	Solea senegalensis	Solea senegalensis isolate Sse05_10M linkage group LG3, IFAPA_SoseM_1	5318198	5317746	3.41e-08	183	153	33.333	N/A
ACA52162.1	1439	1552	NC_058023	Solea senegalensis	Solea senegalensis isolate Sse05_10M linkage group LG3, IFAPA_SoseM_1	5362155	5361790	1.90e-06	168	127	37.795	N/A
ACA52162.1	1438	1560	NW_007578989	Stegastes partitus	Stegastes partitus isolate 25-593 unplaced genomic scaffold, Stegastes_partitus-1.0.2 Scaffold1258	190153	190545	3.85e-08	182	137	37.226	N/A
ACA52162.1	1439	1587	NC_041061	Gouania willdenowi	Gouania willdenowi chromosome 18, fGouWil2.1	3246241	3246729	3.97e-08	182	169	31.361	N/A
ACA52162.1	1439	1560	NC_041349	Perca flavescens	Perca flavescens isolate YP-PL-M2 chromosome 19, PFLA_1.0	15213297	15212908	4.35e-08	182	136	36.765	N/A
ACA52162.1	1439	1560	NC_041349	Perca flavescens	Perca flavescens isolate YP-PL-M2 chromosome 19, PFLA_1.0	15409866	15409477	5.06e-08	181	135	39.259	N/A
ACA52162.1	1439	1560	NC_041349	Perca flavescens	Perca flavescens isolate YP-PL-M2 chromosome 19, PFLA_1.0	15435006	15434617	1.67e-07	177	135	38.519	N/A
ACA52162.1	1439	1560	NC_053125	Perca fluviatilis	Perca fluviatilis chromosome 14, GENO_Pfluv_1.0	19833476	19833862	4.57e-08	182	134	38.806	N/A
ACA52162.1	1439	1584	NC_053125	Perca fluviatilis	Perca fluviatilis chromosome 14, GENO_Pfluv_1.0	20054560	20055039	7.55e-08	180	165	32.727	N/A
ACA52162.1	1439	1560	NC_053125	Perca fluviatilis	Perca fluviatilis chromosome 14, GENO_Pfluv_1.0	19852292	19852681	6.98e-07	172	135	37.037	N/A
ACA52162.1	1439	1584	NW_006272233	Neolamprologus brichardi	Neolamprologus brichardi isolate N.brichardi 1_Salsburger unplaced genomic scaffold, NeoBri1.0 scaffold00233	384584	384105	4.76e-08	182	167	32.934	N/A
ACA52162.1	1439	1558	NW_006272233	Neolamprologus brichardi	Neolamprologus brichardi isolate N.brichardi 1_Salsburger unplaced genomic scaffold, NeoBri1.0 scaffold00233	357341	356958	4.44e-07	173	134	35.821	N/A
ACA52162.1	1439	1584	NW_006272233	Neolamprologus brichardi	Neolamprologus brichardi isolate N.brichardi 1_Salsburger unplaced genomic scaffold, NeoBri1.0 scaffold00233	203196	202717	6.17e-06	163	165	33.333	N/A
ACA52162.1	1439	1560	NC_060161	Micropterus dolomieu	Micropterus dolomieu isolate WLL.071019.BEF.003 ecotype Adirondacks linkage group LG12, ASM2129224v1	24505762	24506151	4.85e-08	182	135	37.778	N/A
ACA52162.1	1439	1560	NC_060161	Micropterus dolomieu	Micropterus dolomieu isolate WLL.071019.BEF.003 ecotype Adirondacks linkage group LG12, ASM2129224v1	24379674	24379285	9.24e-06	162	135	37.037	N/A
ACA52162.1	1448	1552	NC_042305	Takifugu rubripes	Takifugu rubripes chromosome 21, fTakRub1.2	6574504	6574154	5.01e-08	181	119	39.496	N/A
ACA52162.1	1439	1584	NC_046983	Cyclopterus lumpus	Cyclopterus lumpus isolate fCycLum1 chromosome 18, fCycLum1.pri	2195560	2196039	5.73e-08	181	166	31.928	N/A
ACA52162.1	1439	1560	NC_046983	Cyclopterus lumpus	Cyclopterus lumpus isolate fCycLum1 chromosome 18, fCycLum1.pri	2248000	2248389	6.89e-08	180	136	36.765	N/A
ACA52162.1	1439	1587	NC_061770	Mugil cephalus	Mugil cephalus isolate CIBA_MC_2020 chromosome 1, CIBA_Mcephalus_1.1	49255568	49256056	5.83e-08	181	168	33.333	N/A
ACA52162.1	1439	1584	NW_019372629	Amphiprion ocellaris	Amphiprion ocellaris isolate DU_AmpOce unplaced genomic scaffold, AmpOce1.0 scaffold2802	47526	47047	6.32e-08	181	166	31.928	N/A
ACA52162.1	1439	1584	NW_019372629	Amphiprion ocellaris	Amphiprion ocellaris isolate DU_AmpOce unplaced genomic scaffold, AmpOce1.0 scaffold2802	125040	124561	3.46e-06	166	166	30.723	N/A
ACA52162.1	1435	1567	NC_048308	Trachemys scripta elegans	Trachemys scripta elegans isolate TJP31775 chromosome 11, CAS_Tse_1.0	11875881	11875435	6.78e-08	180	157	34.395	N/A
ACA52162.1	1435	1567	NC_048308	Trachemys scripta elegans	Trachemys scripta elegans isolate TJP31775 chromosome 11, CAS_Tse_1.0	11835145	11834699	1.84e-06	168	157	33.758	N/A
ACA52162.1	1439	1584	NC_046627	Anabas testudineus	Anabas testudineus chromosome 18, fAnaTes1.2	21843587	21844066	7.62e-08	180	165	32.727	N/A
ACA52162.1	1439	1584	NC_046627	Anabas testudineus	Anabas testudineus chromosome 18, fAnaTes1.2	21585126	21585605	1.11e-06	170	165	32.121	N/A
ACA52162.1	1431	1562	NW_020799107	Athene cunicularia	Athene cunicularia isolate RWA chromosome 7 unlocalized genomic scaffold, athCun1 chr7_part1	27667576	27668025	8.93e-08	179	153	35.948	N/A
ACA52162.1	1439	1584	NW_022987801	Trematomus bernacchii	Trematomus bernacchii unplaced genomic scaffold, fTreBer1.1	1453884	1453405	9.38e-08	179	165	32.121	N/A
ACA52162.1	1439	1584	NC_039304	Astatotilapia calliptera	Astatotilapia calliptera chromosome 3, fAstCal1.2	29521598	29521119	9.87e-08	179	165	32.727	N/A
ACA52162.1	1439	1584	NC_039304	Astatotilapia calliptera	Astatotilapia calliptera chromosome 3, fAstCal1.2	29567609	29567130	8.18e-07	171	166	31.325	N/A
ACA52162.1	1439	1558	NC_039304	Astatotilapia calliptera	Astatotilapia calliptera chromosome 3, fAstCal1.2	29504233	29503850	4.32e-06	165	134	35.821	N/A
ACA52162.1	1439	1584	NC_039304	Astatotilapia calliptera	Astatotilapia calliptera chromosome 3, fAstCal1.2	29534657	29534178	5.06e-06	164	166	30.723	N/A
ACA52162.1	1439	1552	NC_059128	Lemur catta	Lemur catta isolate mLemCat1 chromosome 1, mLemCat1.pri	223096159	223095791	9.87e-08	179	126	37.302	N/A
ACA52162.1	1438	1584	NC_061807	Girardinichthys multiradiatus	Girardinichthys multiradiatus isolate DD_20200921_A chromosome 14, DD_fGirMul_XY1	36838428	36838910	1.06e-07	179	167	32.335	N/A
ACA52162.1	1438	1572	NC_061807	Girardinichthys multiradiatus	Girardinichthys multiradiatus isolate DD_20200921_A chromosome 14, DD_fGirMul_XY1	36456949	36457362	4.26e-07	173	149	33.557	N/A
ACA52162.1	1451	1552	NW_009266612	Egretta garzetta	Egretta garzetta isolate BGI_Z169 unplaced genomic scaffold, ASM68718v1 C8186104	4	345	1.06e-07	161	119	38.655	N/A
ACA52162.1	1439	1584	NC_056554	Thunnus maccoyii	Thunnus maccoyii chromosome 22, fThuMac1.1	17536998	17537477	1.09e-07	178	165	33.333	N/A
ACA52162.1	1439	1560	NC_056554	Thunnus maccoyii	Thunnus maccoyii chromosome 22, fThuMac1.1	17427994	17428383	5.78e-06	164	136	36.765	N/A
ACA52162.1	1439	1584	NC_058127	Thunnus albacares	Thunnus albacares chromosome 22, fThuAlb1.1	9663437	9662958	1.23e-07	178	165	33.333	N/A
ACA52162.1	1439	1560	NC_058127	Thunnus albacares	Thunnus albacares chromosome 22, fThuAlb1.1	9780748	9780359	3.47e-06	166	136	36.765	N/A
ACA52162.1	1439	1561	NW_023616466	Pungitius pungitius	Pungitius pungitius unplaced genomic scaffold, NSP_V7	30991003	30990611	1.33e-07	178	137	36.496	N/A
ACA52162.1	1439	1561	NW_023616466	Pungitius pungitius	Pungitius pungitius unplaced genomic scaffold, NSP_V7	30699859	30700251	7.78e-07	171	136	36.765	N/A
ACA52162.1	1439	1560	NW_023616466	Pungitius pungitius	Pungitius pungitius unplaced genomic scaffold, NSP_V7	30678511	30678900	1.01e-06	170	135	35.556	N/A
ACA52162.1	1439	1561	NW_023616466	Pungitius pungitius	Pungitius pungitius unplaced genomic scaffold, NSP_V7	30669439	30669831	1.17e-06	170	137	35.766	N/A
ACA52162.1	1439	1560	NW_023616466	Pungitius pungitius	Pungitius pungitius unplaced genomic scaffold, NSP_V7	30691716	30692105	1.19e-06	170	135	36.296	N/A
ACA52162.1	1439	1560	NC_043997	Myripristis murdjan	Myripristis murdjan chromosome 18, fMyrMur1.1	11148977	11148588	1.41e-07	178	136	36.029	N/A
ACA52162.1	1392	1560	NC_043997	Myripristis murdjan	Myripristis murdjan chromosome 18, fMyrMur1.1	11190013	11189444	8.32e-07	171	196	30.102	N/A
ACA52162.1	1439	1553	NC_044549	Rhinopithecus roxellana	Rhinopithecus roxellana isolate Shanxi Qingling chromosome 1, ASM756505v1	43632125	43632496	1.60e-07	177	128	38.281	N/A
ACA52162.1	1439	1584	NC_047168	Hippoglossus hippoglossus	Hippoglossus hippoglossus isolate fHipHip1 chromosome 18, fHipHip1.pri	15661940	15661461	1.66e-07	177	165	33.333	N/A
ACA52162.1	1439	1584	NC_061505	Hippoglossus stenolepis	Hippoglossus stenolepis isolate QCI-W04-F060 chromosome 23, HSTE1.2	1129540	1130019	1.66e-07	177	165	33.333	N/A
ACA52162.1	1439	1553	NW_016816842	Rhinopithecus bieti	Rhinopithecus bieti isolate Rb0 unplaced genomic scaffold, ASM169854v1	3064078	3063707	1.68e-07	177	128	38.281	N/A
ACA52162.1	1442	1589	NW_004545878	Sorex araneus	Sorex araneus isolate GB8-d unplaced genomic scaffold, SorAra2.0 scaffold00023	2841995	2841492	1.85e-07	177	171	30.409	N/A
ACA52162.1	1439	1552	NW_023339984	Morone saxatilis	Morone saxatilis isolate NCDOM2014 unplaced genomic scaffold, NCSU_SB_2.0 Contig4	13516992	13517357	1.86e-07	176	128	38.281	N/A
ACA52162.1	1439	1562	NW_023339984	Morone saxatilis	Morone saxatilis isolate NCDOM2014 unplaced genomic scaffold, NCSU_SB_2.0 Contig4	13438438	13438833	5.02e-06	164	137	35.766	N/A
ACA52162.1	1439	1584	NC_046650	Mastacembelus armatus	Mastacembelus armatus chromosome 18, fMasArm1.2	9677452	9676973	2.08e-07	176	165	32.727	N/A
ACA52162.1	1439	1560	NC_046650	Mastacembelus armatus	Mastacembelus armatus chromosome 18, fMasArm1.2	9738207	9737818	2.13e-07	176	135	38.519	N/A
ACA52162.1	1439	1560	NC_046650	Mastacembelus armatus	Mastacembelus armatus chromosome 18, fMasArm1.2	9742043	9741654	3.32e-07	174	135	38.519	N/A
ACA52162.1	1439	1560	NC_046650	Mastacembelus armatus	Mastacembelus armatus chromosome 18, fMasArm1.2	9753585	9753196	1.03e-06	170	135	37.778	N/A
ACA52162.1	1439	1584	NW_024387012	Simochromis diagramma	Simochromis diagramma unplaced genomic scaffold, fSimDia1.1 OVJJ01000370.1	502371	502850	2.18e-07	176	166	31.325	N/A
ACA52162.1	1439	1584	NW_024387012	Simochromis diagramma	Simochromis diagramma unplaced genomic scaffold, fSimDia1.1 OVJJ01000370.1	461287	461766	2.69e-07	175	166	31.325	N/A
ACA52162.1	1439	1584	NW_024387012	Simochromis diagramma	Simochromis diagramma unplaced genomic scaffold, fSimDia1.1 OVJJ01000370.1	490428	490907	5.80e-07	172	166	31.325	N/A
ACA52162.1	1439	1584	NW_024387012	Simochromis diagramma	Simochromis diagramma unplaced genomic scaffold, fSimDia1.1 OVJJ01000370.1	648420	648899	2.12e-06	167	165	33.939	N/A
ACA52162.1	1438	1561	NC_042546	Oncorhynchus nerka	Oncorhynchus nerka isolate On170113-E2 linkage group LG12, Oner_1.0	2410763	2411158	2.62e-07	175	137	36.496	N/A
ACA52162.1	1435	1567	NW_024885844	Chrysemys picta bellii	Chrysemys picta bellii isolate RCT428 unplaced genomic scaffold, Chrysemys_picta_BioNano-3.0.4 Scaffold180	13841650	13841204	2.67e-07	175	157	33.758	N/A
ACA52162.1	1435	1567	NW_024885844	Chrysemys picta bellii	Chrysemys picta bellii isolate RCT428 unplaced genomic scaffold, Chrysemys_picta_BioNano-3.0.4 Scaffold180	13797818	13797372	1.84e-06	168	157	33.758	N/A
ACA52162.1	1439	1584	NC_050529	Oryzias melastigma	Oryzias melastigma strain HK-1 linkage group LG18, ASM292280v2	20342517	20342038	2.71e-07	175	165	32.121	N/A
ACA52162.1	1439	1584	NC_050529	Oryzias melastigma	Oryzias melastigma strain HK-1 linkage group LG18, ASM292280v2	22105917	22106396	3.74e-06	165	165	31.515	N/A
ACA52162.1	1439	1561	NC_055680	Chelmon rostratus	Chelmon rostratus isolate fCheRos1 chromosome 23, fCheRos1.pri	14086774	14087166	2.83e-07	175	136	36.765	N/A
ACA52162.1	1439	1559	NC_055680	Chelmon rostratus	Chelmon rostratus isolate fCheRos1 chromosome 23, fCheRos1.pri	14028329	14028715	9.31e-06	162	135	36.296	N/A
ACA52162.1	1439	1584	NW_011335803	Notothenia coriiceps	Notothenia coriiceps isolate Sejong01 unplaced genomic scaffold, NC01 NC01_scaffold00003102	88254	87775	2.85e-07	175	165	32.121	N/A
ACA52162.1	1435	1567	NC_059081	Mauremys mutica	Mauremys mutica isolate MM-2020 ecotype Southern chromosome 10, ASM2049712v1	13157978	13157532	2.88e-07	175	155	32.903	N/A
ACA52162.1	1451	1567	NC_059081	Mauremys mutica	Mauremys mutica isolate MM-2020 ecotype Southern chromosome 10, ASM2049712v1	13108316	13107909	2.82e-06	166	141	34.752	N/A
ACA52162.1	1439	1561	NC_042528	Echeneis naucrates	Echeneis naucrates chromosome 18, fEcheNa1.1	2974789	2974397	2.95e-07	175	137	38.686	N/A
ACA52162.1	1439	1561	NC_042528	Echeneis naucrates	Echeneis naucrates chromosome 18, fEcheNa1.1	2932875	2932483	2.95e-07	175	137	38.686	N/A
ACA52162.1	1434	1584	NC_046374	Fundulus heteroclitus	Fundulus heteroclitus isolate FHET01 chromosome 14, MU-UCD_Fhet_4.1	1844192	1843698	3.05e-07	175	171	31.579	N/A
ACA52162.1	1439	1584	NW_024583279	Haplochromis burtoni	Haplochromis burtoni strain Fernald_Lab_line unplaced genomic scaffold, NCSU_Asbu1 Contig_918	570	1049	3.08e-07	175	166	32.530	N/A
ACA52162.1	1434	1548	NW_023261363	Acipenser ruthenus	Acipenser ruthenus isolate Gen_M01 unplaced genomic scaffold, ASM1064508v1 ste_167	11681	12043	3.08e-07	175	127	38.583	N/A
ACA52162.1	1434	1548	NW_023261299	Acipenser ruthenus	Acipenser ruthenus isolate Gen_M01 unplaced genomic scaffold, ASM1064508v1 ste_161	11068	11430	3.11e-07	175	127	38.583	N/A
ACA52162.1	1443	1562	NW_024038669	Cyprinodon tularosa	Cyprinodon tularosa strain WSP-4 unplaced genomic scaffold, ASM1607723v1 ctg189	1905322	1904915	3.34e-07	174	136	33.824	N/A
ACA52162.1	1443	1562	NW_024038669	Cyprinodon tularosa	Cyprinodon tularosa strain WSP-4 unplaced genomic scaffold, ASM1607723v1 ctg189	1870230	1869823	8.42e-06	162	138	33.333	N/A
ACA52162.1	1435	1589	NW_017729031	Gavialis gangeticus	Gavialis gangeticus isolate Ggan-Ray unplaced genomic scaffold, GavGan_comp1	28840535	28841050	3.43e-07	174	178	33.146	N/A
ACA52162.1	1438	1561	NC_060193	Oncorhynchus gorbuscha	Oncorhynchus gorbuscha isolate QuinsamMale2020 ecotype Even-year linkage group LG21, OgorEven_v1.0	15180264	15180659	3.82e-07	174	137	36.496	N/A
ACA52162.1	1439	1562	NC_033660	Microcebus murinus	Microcebus murinus isolate mixed chromosome 1, Mmur_3.0	91660563	91660165	4.12e-07	174	137	35.036	N/A
ACA52162.1	1435	1567	NC_052633	Mauremys reevesii	Mauremys reevesii isolate NIE-2019 linkage group 11, ASM1616193v1	64247273	64247719	4.19e-07	173	155	32.903	N/A
ACA52162.1	1451	1567	NC_052633	Mauremys reevesii	Mauremys reevesii isolate NIE-2019 linkage group 11, ASM1616193v1	64290459	64290866	2.51e-06	167	141	34.752	N/A
ACA52162.1	1435	1567	NC_064483	Caretta caretta	Caretta caretta isolate SJ_126:Eziel1 chromosome 11, GSC_CCare_1.0	62868172	62868618	4.41e-07	173	157	33.758	N/A
ACA52162.1	1439	1572	NW_017859912	Paralichthys olivaceus	Paralichthys olivaceus breed gynogenesis unplaced genomic scaffold, Flounder_ref_guided_V1.0 scaffold384	117159	117569	4.61e-07	173	147	36.735	N/A
ACA52162.1	1439	1560	NC_054416	Toxotes jaculatrix	Toxotes jaculatrix isolate fToxJac2 chromosome 23, fToxJac2.pri	3751086	3750697	4.63e-07	173	135	37.037	N/A
ACA52162.1	1439	1584	NC_054416	Toxotes jaculatrix	Toxotes jaculatrix isolate fToxJac2 chromosome 23, fToxJac2.pri	3687325	3686849	3.53e-06	165	165	31.515	N/A
ACA52162.1	1401	1552	NW_009779985	Haliaeetus albicilla	Haliaeetus albicilla isolate BGI_N329 unplaced genomic scaffold, ASM69140v1 scaffold13977	7744	8217	4.86e-07	173	170	35.294	N/A
ACA52162.1	1439	1553	NC_044605	Gorilla gorilla gorilla	Gorilla gorilla gorilla isolate Kamilah (stud number 0661) breed western lowland gorilla chromosome 3, Kamilah_GGO_v0	119268090	119268461	4.91e-07	173	128	38.281	N/A
ACA52162.1	1439	1552	NW_016107702	Cebus imitator	Cebus imitator isolate Cc_AM_T3 unplaced genomic scaffold, Cebus_imitator-1.0 Scaffold387	1052412	1052780	5.16e-07	173	127	40.157	N/A
ACA52162.1	1406	1567	NC_051251	Chelonia mydas	Chelonia mydas isolate rCheMyd1 chromosome 11, rCheMyd1.pri.v2	13502494	13501946	5.21e-07	173	191	31.414	N/A
ACA52162.1	1439	1553	NW_022681453	Trachypithecus francoisi	Trachypithecus francoisi isolate TF-2019V2 unplaced genomic scaffold, Tfra_2.0 Lachesis_group0	66310274	66309903	5.21e-07	173	128	37.500	N/A
ACA52162.1	1435	1589	NC_046312	Lacerta agilis	Lacerta agilis isolate rLacAgi1 chromosome 1, rLacAgi1.pri	91233189	91233704	5.34e-07	173	181	33.702	N/A
ACA52162.1	1439	1584	NC_053411	Xiphias gladius	Xiphias gladius isolate SHS-SW01 ecotype Sanya breed wild chromosome 12, ASM1685928v1	14167361	14167840	5.39e-07	173	166	32.530	N/A
ACA52162.1	1451	1562	NW_010191996	Mesitornis unicolor	Mesitornis unicolor isolate BGI_N332 unplaced genomic scaffold, ASM69576v1 scaffold24236	7339	7710	5.62e-07	172	127	36.220	N/A
ACA52162.1	1439	1553	NW_022611646	Hylobates moloch	Hylobates moloch isolate HMO894 unplaced genomic scaffold, HMol_V2 SCAF_00004	39051937	39051566	6.00e-07	172	128	38.281	N/A
ACA52162.1	1435	1552	NW_020664413	Terrapene carolina triunguis	Terrapene carolina triunguis isolate 2854851 unplaced genomic scaffold, T_m_triunguis-2.0 Scaffold62	11753328	11752948	6.21e-07	172	135	35.556	N/A
ACA52162.1	1435	1567	NW_020664413	Terrapene carolina triunguis	Terrapene carolina triunguis isolate 2854851 unplaced genomic scaffold, T_m_triunguis-2.0 Scaffold62	11708812	11708366	7.98e-07	171	157	33.758	N/A
ACA52162.1	1439	1552	NW_006159920	Tupaia chinensis	Tupaia chinensis unplaced genomic scaffold, TupChi_1.0 Scaffold000415_1	3756770	3756402	6.53e-07	172	126	40.476	N/A
ACA52162.1	1451	1575	NC_041026	Parambassis ranga	Parambassis ranga chromosome 5, fParRan2.1	6893026	6892604	6.53e-07	172	143	36.364	N/A
ACA52162.1	1424	1584	NC_042285	Takifugu rubripes	Takifugu rubripes chromosome 1, fTakRub1.2	24638127	24637612	6.69e-07	172	187	29.412	N/A
ACA52162.1	1435	1552	NC_054544	Polyodon spathula	Polyodon spathula isolate WHYD16114869_AA chromosome 11, ASM1765450v1	6694658	6695038	6.98e-07	172	132	37.121	N/A
ACA52162.1	1435	1572	NC_054544	Polyodon spathula	Polyodon spathula isolate WHYD16114869_AA chromosome 11, ASM1765450v1	6720880	6721305	7.75e-06	163	152	32.895	N/A
ACA52162.1	1439	1584	NW_007579244	Stegastes partitus	Stegastes partitus isolate 25-593 unplaced genomic scaffold, Stegastes_partitus-1.0.2 Scaffold1513	144906	144427	7.06e-07	171	166	30.723	N/A
ACA52162.1	1439	1551	NC_048365	Acipenser ruthenus	Acipenser ruthenus isolate Gen_M01 chromosome 43, ASM1064508v1	4040789	4041157	7.28e-07	171	129	37.984	N/A
ACA52162.1	1439	1560	NC_040904	Phyllostomus discolor	Phyllostomus discolor isolate MPI-MPIP mPhyDis1 chromosome 2, mPhyDis1.pri.v3	101840607	101840999	7.28e-07	171	135	36.296	N/A
ACA52162.1	1406	1567	NC_050078	Dermochelys coriacea	Dermochelys coriacea isolate rDerCor1 chromosome 11, rDerCor1.pri.v4	13724500	13723952	7.71e-07	171	191	32.461	N/A
ACA52162.1	1439	1552	NW_019714254	Paramormyrops kingsleyae	Paramormyrops kingsleyae isolate PKING1 ecotype Bambomo Creek, P0-Absent unplaced genomic scaffold, PKINGS_0.1 Scaffold342	116840	117208	7.77e-07	171	126	38.889	N/A
ACA52162.1	1439	1552	NW_022437111	Sapajus apella	Sapajus apella isolate SASKATOON/1434 unplaced genomic scaffold, GSC_monkey_1.0 scaffold171	1026402	1026034	8.04e-07	171	127	40.945	N/A
ACA52162.1	1439	1553	NC_037669	Theropithecus gelada	Theropithecus gelada isolate Dixy chromosome 2, Tgel_1.0	42543574	42543945	8.25e-07	171	128	36.719	N/A
ACA52162.1	1439	1553	NW_012100654	Mandrillus leucophaeus	Mandrillus leucophaeus isolate KB7577 unplaced genomic scaffold, Mleu.le_1.0 Scaffold123	4459098	4458727	8.39e-07	171	128	36.719	N/A
ACA52162.1	1439	1553	NW_012001053	Cercocebus atys	Cercocebus atys isolate FAK unplaced genomic scaffold, Caty_1.0 Scaffold138	5587137	5587508	8.39e-07	171	128	36.719	N/A
ACA52162.1	1439	1560	NW_024041150	Micropterus salmoides	Micropterus salmoides isolate LMB-PRFRI ecotype aquatic unplaced genomic scaffold, ASM1485139v1 Ms_hic_scaffold_2	30555247	30555636	8.39e-07	171	135	36.296	N/A
ACA52162.1	1439	1584	NW_024041150	Micropterus salmoides	Micropterus salmoides isolate LMB-PRFRI ecotype aquatic unplaced genomic scaffold, ASM1485139v1 Ms_hic_scaffold_2	30410967	30410488	3.90e-06	165	165	32.121	N/A
ACA52162.1	1439	1584	NW_024041150	Micropterus salmoides	Micropterus salmoides isolate LMB-PRFRI ecotype aquatic unplaced genomic scaffold, ASM1485139v1 Ms_hic_scaffold_2	30456784	30457263	9.24e-06	162	165	32.121	N/A
ACA52162.1	1439	1553	NC_044977	Papio anubis	Papio anubis isolate 15944 chromosome 2, Panubis1.0	42474822	42475193	8.46e-07	171	128	36.719	N/A
ACA52162.1	1439	1552	NW_025965287	Myodes glareolus	Myodes glareolus unplaced genomic scaffold, Bank_vole1_10x scf_92	15722711	15722343	8.60e-07	171	127	38.583	N/A
ACA52162.1	1439	1569	NW_025965287	Myodes glareolus	Myodes glareolus unplaced genomic scaffold, Bank_vole1_10x scf_92	15195771	15195340	5.19e-06	164	148	33.784	N/A
ACA52162.1	1439	1553	NC_000003	Homo sapiens	Homo sapiens chromosome 3, GRCh38.p14 Primary Assembly	122700976	122701347	8.82e-07	171	128	38.281	N/A
ACA52162.1	1435	1589	NC_048605	Zootoca vivipara	Zootoca vivipara isolate ELT05324 linkage group LG1, UG_Zviv_1	90229952	90230467	9.20e-07	171	181	31.492	N/A
ACA52162.1	1439	1561	NC_036906	Pongo abelii	Pongo abelii isolate Susie chromosome 3, Susie_PABv2	15201015	15200620	9.51e-07	170	136	36.029	N/A
ACA52162.1	1439	1553	NC_041755	Macaca mulatta	Macaca mulatta isolate AG07107 chromosome 2, Mmul_10	153620183	153619812	9.67e-07	170	128	37.500	N/A
ACA52162.1	1398	1552	NW_023416324	Myotis myotis	Myotis myotis isolate mMyoMyo1 unplaced genomic scaffold, mMyoMyo1.p scaffold_m19_p_2	158987040	158986570	9.75e-07	170	172	31.977	N/A
ACA52162.1	1435	1589	NC_041312	Podarcis muralis	Podarcis muralis ecotype yellow chromosome 1, PodMur_1.0	95561271	95561786	9.91e-07	170	181	33.149	N/A
ACA52162.1	1435	1589	NW_017714267	Alligator mississippiensis	Alligator mississippiensis isolate KSC_2009_1 unplaced genomic scaffold, ASM28112v4	39857022	39857537	1.05e-06	170	178	29.213	N/A
ACA52162.1	1439	1584	NC_031967	Oreochromis niloticus	Oreochromis niloticus isolate F11D_XX linkage group LG3, O_niloticus_UMD_NMBU	26927860	26928339	1.07e-06	170	166	31.325	N/A
ACA52162.1	1439	1584	NC_031967	Oreochromis niloticus	Oreochromis niloticus isolate F11D_XX linkage group LG3, O_niloticus_UMD_NMBU	27029693	27030172	3.47e-06	166	165	31.515	N/A
ACA52162.1	1439	1584	NC_031967	Oreochromis niloticus	Oreochromis niloticus isolate F11D_XX linkage group LG3, O_niloticus_UMD_NMBU	27016823	27017302	3.56e-06	165	165	31.515	N/A
ACA52162.1	1439	1552	NC_050454	Onychomys torridus	Onychomys torridus chromosome 12, mOncTor1.1	16309324	16308956	1.09e-06	170	127	39.370	N/A
ACA52162.1	1439	1560	NW_022280041	Anarrhichthys ocellatus	Anarrhichthys ocellatus isolate YVR2014 unplaced genomic scaffold, GSC_Weel_1.0 scaffold11	2963092	2962703	1.10e-06	170	135	37.037	N/A
ACA52162.1	1439	1553	NW_012014133	Macaca nemestrina	Macaca nemestrina isolate M95218 unplaced genomic scaffold, Mnem_1.0 Scaffold42	4303977	4303606	1.10e-06	170	128	37.500	N/A
ACA52162.1	1439	1552	NW_018502681	Aotus nancymaae	Aotus nancymaae isolate 86115 unplaced genomic scaffold, Anan_2.0 Scaffold271.10	1210445	1210077	1.19e-06	170	127	38.583	N/A
ACA52162.1	1443	1572	NC_041030	Parambassis ranga	Parambassis ranga chromosome 9, fParRan2.1	23279979	23280389	1.19e-06	170	145	35.172	N/A
ACA52162.1	1434	1552	NC_053456	Hirundo rustica	Hirundo rustica isolate bHirRus1 chromosome 7, bHirRus1.pri.v2	9044295	9043906	1.21e-06	169	135	34.815	N/A
ACA52162.1	1369	1552	NC_053456	Hirundo rustica	Hirundo rustica isolate bHirRus1 chromosome 7, bHirRus1.pri.v2	9061310	9061885	2.23e-06	167	199	29.648	N/A
ACA52162.1	1438	1584	NW_015151776	Cyprinodon variegatus	Cyprinodon variegatus isolate N-32 unplaced genomic scaffold, C_variegatus-1.0 Scaffold1323	50651	50169	1.31e-06	169	167	32.335	N/A
ACA52162.1	1439	1560	NW_023538370	Artibeus jamaicensis	Artibeus jamaicensis isolate 1a unplaced genomic scaffold, WHU_Ajam_v2 fragScaff_scaffold_590	3628461	3628069	1.35e-06	169	141	35.461	N/A
ACA52162.1	1439	1561	NC_042961	Salmo trutta	Salmo trutta chromosome 5, fSalTru1.1	54008329	54008721	1.38e-06	169	137	37.226	N/A
ACA52162.1	1435	1562	NW_022643444	Chelonoidis abingdonii	Chelonoidis abingdonii isolate Lonesome George unplaced genomic scaffold, ASM359739v1 Contig316	756735	756325	1.42e-06	169	145	33.103	N/A
ACA52162.1	1439	1553	NC_052256	Macaca fascicularis	Macaca fascicularis isolate CE1976F chromosome 2, MFA1912RKSv2	42478283	42478654	1.43e-06	169	128	37.500	N/A
ACA52162.1	1439	1552	NC_062221	Neosciurus carolinensis	Neosciurus carolinensis chromosome 9, mSciCar1.2	70724561	70724193	1.48e-06	169	127	39.370	N/A
ACA52162.1	1435	1552	NC_047088	Geotrypetes seraphini	Geotrypetes seraphini chromosome 5, aGeoSer1.1	244703214	244703594	1.49e-06	169	133	33.835	N/A
ACA52162.1	1439	1553	NC_044401	Nomascus leucogenys	Nomascus leucogenys isolate Asia chromosome 21, Asia_NLE_v1	43296732	43297103	1.54e-06	169	128	36.719	N/A
ACA52162.1	1439	1552	NT_176332	Cavia porcellus	Cavia porcellus strain inbred line 2N unplaced genomic scaffold, Cavpor3.0 supercont2_87	6486083	6485715	1.60e-06	168	127	38.583	N/A
ACA52162.1	1443	1572	NC_036449	Xiphophorus maculatus	Xiphophorus maculatus strain JP 163 A chromosome 7, X_maculatus-5.0-male	28856211	28855789	1.68e-06	168	151	34.437	N/A
ACA52162.1	1445	1552	NC_046072	Petromyzon marinus	Petromyzon marinus isolate kPetMar1 chromosome 4, kPetMar1.pri	10485831	10486196	1.71e-06	168	124	37.903	N/A
ACA52162.1	1439	1553	NW_012116377	Colobus angolensis palliatus	Colobus angolensis palliatus isolate OR3802 unplaced genomic scaffold, Cang.pa_1.0 Scaffold31	10696323	10695952	1.72e-06	168	128	36.719	N/A
ACA52162.1	1439	1553	NW_023666041	Chlorocebus sabaeus	Chlorocebus sabaeus strain WHO RCB 10-87 unplaced genomic scaffold, Vero_WHO_p1.0 scaffold-9	108185184	108185555	1.75e-06	168	128	37.500	N/A
ACA52162.1	1416	1552	NW_024121210	Pimephales promelas	Pimephales promelas strain EPAAWBERC unplaced genomic scaffold, EPA_FHM_2.0 scaf2	37529039	37528608	1.79e-06	168	149	35.570	N/A
ACA52162.1	1439	1559	NW_018114978	Labrus bergylta	Labrus bergylta unplaced genomic scaffold, BallGen_V1 LaB_20160104_scaffold_563	242319	242705	1.94e-06	168	134	36.567	N/A
ACA52162.1	1439	1584	NC_052944	Oreochromis aureus	Oreochromis aureus strain Israel breed Guangdong linkage group 3, ZZ_aureus	30701229	30701708	2.00e-06	168	165	31.515	N/A
ACA52162.1	1439	1584	NC_052944	Oreochromis aureus	Oreochromis aureus strain Israel breed Guangdong linkage group 3, ZZ_aureus	30727652	30728131	2.25e-06	167	166	30.723	N/A
ACA52162.1	1439	1584	NC_052944	Oreochromis aureus	Oreochromis aureus strain Israel breed Guangdong linkage group 3, ZZ_aureus	30713440	30713919	2.42e-06	167	165	30.303	N/A
ACA52162.1	1439	1584	NC_052944	Oreochromis aureus	Oreochromis aureus strain Israel breed Guangdong linkage group 3, ZZ_aureus	30667524	30668003	2.68e-06	167	166	30.723	N/A
ACA52162.1	1439	1584	NC_052944	Oreochromis aureus	Oreochromis aureus strain Israel breed Guangdong linkage group 3, ZZ_aureus	30679010	30679489	3.42e-06	166	166	30.723	N/A
ACA52162.1	1451	1576	NC_047575	Esox lucius	Esox lucius isolate fEsoLuc1 chromosome 7, fEsoLuc1.pri	14755113	14755511	2.16e-06	167	140	32.857	N/A
ACA52162.1	1443	1552	NC_043977	Sphaeramia orbicularis	Sphaeramia orbicularis chromosome 21, fSphaOr1.1	49432857	49432480	2.16e-06	167	128	35.156	N/A
ACA52162.1	1439	1560	NW_025333977	Phyllostomus hastatus	Phyllostomus hastatus isolate PE091 unplaced genomic scaffold, TTU_PhHast_1.1 phas_contig_86	89986052	89986444	2.18e-06	167	135	32.593	N/A
ACA52162.1	1439	1578	NC_048397	Callithrix jacchus	Callithrix jacchus strain cj1700 chromosome 15, Callithrix_jacchus_cj1700_1.1	74859369	74858938	2.27e-06	167	153	33.333	N/A
ACA52162.1	1433	1552	NW_009608498	Cariama cristata	Cariama cristata isolate BGI_N322 unplaced genomic scaffold, ASM69053v1 scaffold39233	17419	16988	2.38e-06	167	146	32.877	N/A
ACA52162.1	1435	1552	NW_009066717	Pelecanus crispus	Pelecanus crispus isolate BGI_N334 unplaced genomic scaffold, ASM68737v1 scaffold40661	7650	8030	2.41e-06	167	135	37.778	N/A
ACA52162.1	1439	1584	NC_051436	Kryptolebias marmoratus	Kryptolebias marmoratus isolate JLee-2015 linkage group LG7, ASM164957v2	20342608	20342129	2.42e-06	167	165	30.303	N/A
ACA52162.1	1438	1586	NW_018359470	Boleophthalmus pectinirostris	Boleophthalmus pectinirostris unplaced genomic scaffold, BP.fa scaffold71	182389	181901	2.49e-06	167	169	32.544	N/A
ACA52162.1	1443	1572	NC_065512	Epinephelus moara	Epinephelus moara isolate mb chromosome 7, YSFRI_EMoa_1.0	31932018	31931596	2.49e-06	167	151	33.113	N/A
ACA52162.1	1451	1570	NC_042620	Rhinatrema bivittatum	Rhinatrema bivittatum chromosome 6, aRhiBiv1.1	37924186	37923791	2.57e-06	167	133	33.835	N/A
ACA52162.1	1453	1552	NC_041064	Gouania willdenowi	Gouania willdenowi chromosome 21, fGouWil2.1	2833857	2834195	2.66e-06	167	115	40.870	N/A
ACA52162.1	1439	1561	NC_036876	Salvelinus alpinus	Salvelinus alpinus isolate IW2-2015 linkage group LG37, ASM291031v2	2115669	2116061	2.70e-06	166	136	36.765	N/A
ACA52162.1	1439	1561	NC_052342	Salvelinus namaycush	Salvelinus namaycush isolate Seneca chromosome 36, SaNama_1.0	22291711	22291319	2.70e-06	166	136	36.765	N/A
ACA52162.1	1439	1572	NC_049209	Anguilla anguilla	Anguilla anguilla isolate fAngAng1 chromosome 9, fAngAng1.pri	54924900	54925313	2.87e-06	166	146	32.877	N/A
ACA52162.1	1439	1559	NC_055686	Melanotaenia boesemani	Melanotaenia boesemani isolate fMelBoe1 chromosome 5, fMelBoe1.pri	27268029	27268415	3.17e-06	166	135	34.074	N/A
ACA52162.1	1439	1559	NC_055686	Melanotaenia boesemani	Melanotaenia boesemani isolate fMelBoe1 chromosome 5, fMelBoe1.pri	27207358	27207744	6.39e-06	163	135	34.074	N/A
ACA52162.1	1439	1559	NC_055686	Melanotaenia boesemani	Melanotaenia boesemani isolate fMelBoe1 chromosome 5, fMelBoe1.pri	27311615	27312001	8.28e-06	162	135	34.074	N/A
ACA52162.1	1439	1559	NC_055686	Melanotaenia boesemani	Melanotaenia boesemani isolate fMelBoe1 chromosome 5, fMelBoe1.pri	27293718	27294104	8.86e-06	162	135	34.074	N/A
ACA52162.1	1451	1552	NC_044332	Gopherus evgoodei	Gopherus evgoodei ecotype Sinaloan lineage chromosome 11, rGopEvg1_v1.p	67631567	67631908	3.19e-06	166	119	36.975	N/A
ACA52162.1	1439	1561	NC_053218	Gasterosteus aculeatus aculeatus	Gasterosteus aculeatus aculeatus strain Lake Benthic chromosome 7, GAculeatus_UGA_version5	2383448	2383056	3.25e-06	166	137	36.496	N/A
ACA52162.1	1442	1582	NW_024704747	Callorhinchus milii	Callorhinchus milii isolate IMCB2004 unplaced genomic scaffold, IMCB_Cmil_1.0 Scaffold6	10673517	10673074	3.25e-06	166	155	31.613	N/A
ACA52162.1	1443	1549	NW_010782560	Balearica regulorum gibbericeps	Balearica regulorum gibbericeps isolate BGI_N312 unplaced genomic scaffold, ASM70989v1 C12435880	7	363	3.27e-06	148	124	35.484	N/A
ACA52162.1	1439	1552	NW_022976129	Epinephelus lanceolatus	Epinephelus lanceolatus isolate Andai001 unplaced genomic scaffold, ASM528154v1 scaffold2069	2443	2078	3.36e-06	164	128	36.719	N/A
ACA52162.1	1444	1582	NW_017310198	Nanorana parkeri	Nanorana parkeri isolate BGI_ZX_2015 unplaced genomic scaffold, ASM93562v1 scaffold3931	2622	3068	3.42e-06	165	156	32.051	N/A
ACA52162.1	1439	1588	NW_004443962	Trichechus manatus latirostris	Trichechus manatus latirostris isolate Lorelei unplaced genomic scaffold, TriManLat1.0 scaffold00026	10284029	10283529	3.53e-06	165	171	30.409	N/A
ACA52162.1	1435	1589	NC_014776	Anolis carolinensis	Anolis carolinensis chromosome 1, AnoCar2.0	77536706	77536191	3.53e-06	165	178	29.213	N/A
ACA52162.1	1438	1584	NW_024038307	Cyprinodon tularosa	Cyprinodon tularosa strain WSP-4 unplaced genomic scaffold, ASM1607723v1 ctg1478	38219	37737	3.59e-06	165	167	31.737	N/A
ACA52162.1	1439	1552	NW_024543082	Microtus oregoni	Microtus oregoni isolate MIOR12 unplaced genomic scaffold, Mior012 000023F_ref0000262	5355505	5355137	3.62e-06	165	127	37.795	N/A
ACA52162.1	1439	1552	NW_024543082	Microtus oregoni	Microtus oregoni isolate MIOR12 unplaced genomic scaffold, Mior012 000023F_ref0000262	6511244	6510876	8.22e-06	162	127	37.008	N/A
ACA52162.1	1444	1582	NW_017309342	Nanorana parkeri	Nanorana parkeri isolate BGI_ZX_2015 unplaced genomic scaffold, ASM93562v1 scaffold3074	74491	74045	3.64e-06	165	156	32.051	N/A
ACA52162.1	1439	1561	NC_047592	Esox lucius	Esox lucius isolate fEsoLuc1 chromosome 24, fEsoLuc1.pri	20039689	20039303	3.74e-06	165	134	37.313	N/A
ACA52162.1	1439	1561	NC_047592	Esox lucius	Esox lucius isolate fEsoLuc1 chromosome 24, fEsoLuc1.pri	20039089	20038703	9.71e-06	162	134	35.821	N/A
ACA52162.1	1451	1553	NW_009260026	Egretta garzetta	Egretta garzetta isolate BGI_Z169 unplaced genomic scaffold, ASM68718v1 scaffold326	977513	977163	3.78e-06	165	119	36.975	N/A
ACA52162.1	1451	1560	NC_047125	Thalassophryne amazonica	Thalassophryne amazonica chromosome 23, fThaAma1.1	32299973	32299611	4.00e-06	165	123	38.211	N/A
ACA52162.1	1435	1562	NC_044253	Calypte anna	Calypte anna isolate BGI_N300 chromosome 7, bCalAnn1_v1.p	9535263	9535673	4.14e-06	165	141	33.333	N/A
ACA52162.1	1443	1552	NC_064764	Epinephelus fuscoguttatus	Epinephelus fuscoguttatus linkage group LG13, E.fuscoguttatus.final_Chr_v1	10607093	10607470	4.14e-06	165	132	35.606	N/A
ACA52162.1	1444	1552	NW_006408648	Chrysochloris asiatica	Chrysochloris asiatica unplaced genomic scaffold, ChrAsi1.0 scaffold00130	1293357	1293719	4.17e-06	165	121	36.364	N/A
ACA52162.1	1443	1572	NW_021941568	Sphaeramia orbicularis	Sphaeramia orbicularis unplaced genomic scaffold, fSphaOr1.1	118530	118120	4.27e-06	165	144	34.028	N/A
ACA52162.1	1439	1552	NW_012133858	Propithecus coquereli	Propithecus coquereli isolate 6110/MARCELLA unplaced genomic scaffold, Pcoq_1.0 Scaffold10	4006358	4006726	4.35e-06	165	126	35.714	N/A
ACA52162.1	1435	1589	NW_017728949	Crocodylus porosus	Crocodylus porosus isolate Cpor-Errol unplaced genomic scaffold, CroPor_comp1	62412444	62411929	4.54e-06	165	178	30.337	N/A
ACA52162.1	1439	1561	NC_059459	Salmo salar	Salmo salar chromosome ssa18, Ssal_v3.1	70717091	70716699	4.62e-06	164	136	36.029	N/A
ACA52162.1	1439	1551	NC_054575	Polyodon spathula	Polyodon spathula isolate WHYD16114869_AA chromosome 42, ASM1765450v1	1007943	1007575	4.65e-06	164	129	37.209	N/A
ACA52162.1	1431	1552	NW_010699383	Colius striatus	Colius striatus isolate BGI_N325 unplaced genomic scaffold, ASM69071v1 scaffold14767	18165	17746	4.81e-06	164	143	35.664	N/A
ACA52162.1	1435	1572	NC_048332	Acipenser ruthenus	Acipenser ruthenus isolate Gen_M01 chromosome 10, ASM1064508v1	44034426	44034001	4.81e-06	164	152	32.895	N/A
ACA52162.1	1435	1554	NW_020956093	Empidonax traillii	Empidonax traillii isolate 1590-97213 ecotype Southwest subspecies unplaced genomic scaffold, ASM303162v1 scaffold900:size397343	6136	6522	4.88e-06	164	135	34.815	N/A
ACA52162.1	1435	1562	NC_047146	Periophthalmus magnuspinnatus	Periophthalmus magnuspinnatus isolate fPerMag1 chromosome 21, fPerMag1.pri	889621	890043	4.89e-06	164	146	31.507	N/A
ACA52162.1	1439	1560	NC_041372	Cottoperca gobio	Cottoperca gobio chromosome 18, fCotGob3.1	12312123	12312512	5.02e-06	164	135	36.296	N/A
ACA52162.1	1435	1562	NW_010263658	Eurypyga helias	Eurypyga helias isolate BGI_N326 unplaced genomic scaffold, ASM69077v1 scaffold9677	7079	7489	5.06e-06	164	145	33.793	N/A
ACA52162.1	1451	1562	NW_009664979	Dryobates pubescens	Picoides pubescens isolate BGI_N307 unplaced genomic scaffold, ASM69900v1 scaffold576	889383	889012	5.32e-06	164	124	34.677	N/A
ACA52162.1	1435	1552	NW_009664979	Dryobates pubescens	Picoides pubescens isolate BGI_N307 unplaced genomic scaffold, ASM69900v1 scaffold576	918645	918265	9.23e-06	162	131	37.405	N/A
ACA52162.1	1443	1562	NW_017364097	Lates calcarifer	Lates calcarifer isolate ASB-BC8 unplaced genomic scaffold, ASM164080v1 unitig_1205_quiver	92185	92592	5.40e-06	164	138	33.333	N/A
ACA52162.1	1435	1552	NW_010559478	Phaethon lepturus	Phaethon lepturus isolate BGI_N335 unplaced genomic scaffold, ASM68728v1 scaffold1718	8175	8555	5.85e-06	163	135	37.037	N/A
ACA52162.1	1449	1552	NW_017309152	Nanorana parkeri	Nanorana parkeri isolate BGI_ZX_2015 unplaced genomic scaffold, ASM93562v1 scaffold2884	11663	11316	5.93e-06	164	116	35.345	N/A
ACA52162.1	1451	1552	NW_008825100	Pygoscelis adeliae	Pygoscelis adeliae isolate BGI_AS28 unplaced genomic scaffold, ASM69910v1 Scaffold227	1301379	1301720	5.98e-06	164	117	39.316	N/A
ACA52162.1	1390	1562	NC_060156	Micropterus dolomieu	Micropterus dolomieu isolate WLL.071019.BEF.003 ecotype Adirondacks linkage group LG07, ASM2129224v1	4171432	4172025	6.03e-06	163	204	28.431	N/A
ACA52162.1	1439	1552	NW_024100931	Saimiri boliviensis boliviensis	Saimiri boliviensis boliviensis isolate 100643 breed Bolivian squirrel monkey unplaced genomic scaffold, BCM_Sbol_2.0 Super-Scaffold_100017	29055863	29055495	6.56e-06	163	129	36.434	N/A
ACA52162.1	1435	1584	NC_063390	Stegostoma fasciatum	Stegostoma fasciatum isolate 6-17 chromosome 7, sSteFas1.1	64019503	64019042	6.61e-06	163	163	31.902	N/A
ACA52162.1	1439	1560	NC_058515	Scatophagus argus	Scatophagus argus isolate fScaArg1 chromosome 23, fScaArg1.pri	12269552	12269941	6.72e-06	163	135	37.037	N/A
ACA52162.1	1439	1584	NW_024582975	Haplochromis burtoni	Haplochromis burtoni strain Fernald_Lab_line unplaced genomic scaffold, NCSU_Asbu1 Contig_614	7979	8458	6.76e-06	163	165	32.727	N/A
ACA52162.1	1451	1562	NC_064880	Accipiter gentilis	Accipiter gentilis chromosome 1, bAccGen1.1	44479250	44478879	6.89e-06	163	129	37.984	N/A
ACA52162.1	1435	1552	NC_044009	Aquila chrysaetos chrysaetos	Aquila chrysaetos chrysaetos chromosome 6, bAquChr1.4	43138654	43138274	6.95e-06	163	135	38.519	N/A
ACA52162.1	1439	1552	NC_052056	Arvicola amphibius	Arvicola amphibius chromosome 10, mArvAmp1.2	58001419	58001787	7.19e-06	163	127	38.583	N/A
ACA52162.1	1443	1527	NW_009116347	Pelecanus crispus	Pelecanus crispus isolate BGI_N334 unplaced genomic scaffold, ASM68737v1 C6905666	7	261	7.35e-06	143	90	38.889	N/A
ACA52162.1	1435	1562	NW_010972437	Haliaeetus leucocephalus	Haliaeetus leucocephalus isolate CR32 unplaced genomic scaffold, Haliaeetus_leucocephalus-4.0 Scaffold1	24510286	24509876	7.43e-06	163	145	35.172	N/A
ACA52162.1	1439	1553	NC_045435	Piliocolobus tephrosceles	Piliocolobus tephrosceles isolate RC106 chromosome 2, ASM277652v3	38815843	38816214	7.75e-06	163	128	35.156	N/A
ACA52162.1	1439	1584	NC_056498	Nematolebias whitei	Nematolebias whitei isolate Nwh7 chromosome 1, NemWhi1	15537982	15537503	7.81e-06	163	165	30.303	N/A
ACA52162.1	1435	1562	NW_010403027	Buceros rhinoceros silvestris	Buceros rhinoceros silvestris isolate BGI_N320 unplaced genomic scaffold, ASM71030v1 scaffold10833	13789	13379	7.84e-06	162	145	35.172	N/A
ACA52162.1	1443	1562	NC_053227	Gasterosteus aculeatus aculeatus	Gasterosteus aculeatus aculeatus strain Lake Benthic chromosome 16, GAculeatus_UGA_version5	5570767	5571174	8.08e-06	162	139	33.813	N/A
ACA52162.1	1444	1577	NC_046157	Rattus rattus	Rattus rattus isolate New Zealand chromosome 4, Rrattus_CSIRO_v1	20929701	20930126	8.22e-06	162	151	31.788	N/A
ACA52162.1	1443	1562	NW_015150456	Cyprinodon variegatus	Cyprinodon variegatus isolate N-32 unplaced genomic scaffold, C_variegatus-1.0 Scaffold3	2294189	2293782	8.49e-06	162	136	33.088	N/A
ACA52162.1	1451	1562	NW_009899950	Opisthocomus hoazin	Opisthocomus hoazin isolate BGI_N306 unplaced genomic scaffold, ASM69207v1 scaffold421	398608	398237	8.56e-06	162	127	36.220	N/A
ACA52162.1	1439	1560	NC_054886	Cheilinus undulatus	Cheilinus undulatus linkage group 22, ASM1832078v1	23598616	23598227	8.57e-06	162	138	36.232	N/A
ACA52162.1	1443	1589	NC_058496	Scatophagus argus	Scatophagus argus isolate fScaArg1 chromosome 4, fScaArg1.pri	866000	865506	8.71e-06	162	167	29.341	N/A
ACA52162.1	1451	1577	NC_051346	Rattus norvegicus	Rattus norvegicus strain BN/NHsdMcwi chromosome 11, mRatBN7.2	64806278	64805874	8.86e-06	162	144	32.639	N/A
ACA52162.1	1439	1561	NC_056438	Oncorhynchus tshawytscha	Oncorhynchus tshawytscha isolate Ot180627B linkage group LG10, Otsh_v2.0	16069086	16069451	9.08e-06	162	131	37.405	N/A
ACA52162.1	1443	1552	NC_007121	Danio rerio	Danio rerio strain Tuebingen chromosome 10, GRCz11 Primary Assembly	21949155	21948787	9.47e-06	162	123	33.333	N/A
ACA52162.1	1444	1560	NW_018150716	Pogona vitticeps	Pogona vitticeps unplaced genomic scaffold, pvi1.1.0 contig5754	98336	98722	9.55e-06	162	131	32.824	N/A
ACA52162.1	1443	1562	NW_010041253	Tauraco erythrolophus	Tauraco erythrolophus isolate BGI_N340 unplaced genomic scaffold, ASM70936v1 scaffold211	7850	7455	9.82e-06	161	137	34.307	N/A
ACA52162.1	1444	1553	NC_054061	Falco naumanni	Falco naumanni isolate bFalNau1 chromosome 8, bFalNau1.pat	32675767	32675396	9.87e-06	162	126	36.508	N/A
ACA52162.1	1435	1577	NW_017308836	Nanorana parkeri	Nanorana parkeri isolate BGI_ZX_2015 unplaced genomic scaffold, ASM93562v1 scaffold2568	97570	97058	9.98e-06	162	177	29.379	N/A
YP_009915659.1	1203	1300	NC_056707	Puntigrus tetrazona	Puntigrus tetrazona isolate hp1 chromosome 9, ASM1883169v1	13445731	13446066	2.54e-09	193	112	43.750	N/A
YP_009915659.1	1155	1312	NW_023416324	Myotis myotis	Myotis myotis isolate mMyoMyo1 unplaced genomic scaffold, mMyoMyo1.p scaffold_m19_p_2	158987037	158986549	4.56e-09	191	170	35.882	N/A
YP_009915659.1	1155	1312	NW_005871132	Myotis lucifugus	Myotis lucifugus unplaced genomic scaffold, Myoluc2.0 scaffold_84	4672957	4672469	5.62e-09	190	170	35.882	N/A
YP_009915659.1	1155	1312	NW_005367587	Myotis brandtii	Myotis brandtii unplaced genomic scaffold, ASM41265v1 scaffold46	7504081	7503593	1.37e-08	186	170	35.294	N/A
YP_009915659.1	1203	1317	NC_048294	Notolabrus celidotus	Notolabrus celidotus isolate fNotCel1 chromosome 23, fNotCel1.pri	6764778	6764407	1.51e-08	186	124	37.097	N/A
YP_009915659.1	1203	1328	NC_047669	Arvicanthis niloticus	Arvicanthis niloticus isolate mArvNil1 chromosome 12, mArvNil1.pat.X	22557779	22558180	4.21e-08	182	139	38.849	N/A
YP_009915659.1	1203	1317	NC_054886	Cheilinus undulatus	Cheilinus undulatus linkage group 22, ASM1832078v1	23598583	23598212	4.54e-08	182	124	35.484	N/A
YP_009915659.1	1202	1319	NC_064860	Suncus etruscus	Suncus etruscus isolate mSunEtr1 chromosome 13, mSunEtr1.pri.cur	27963533	27963171	4.98e-08	182	129	38.760	N/A
YP_009915659.1	1155	1312	NW_023425515	Pipistrellus kuhlii	Pipistrellus kuhlii isolate mPipKuh1 unplaced genomic scaffold, mPipKuh1.p scaffold_m20_p_2	51463749	51464237	6.35e-08	181	170	34.118	N/A
YP_009915659.1	1203	1302	NW_018114978	Labrus bergylta	Labrus bergylta unplaced genomic scaffold, BallGen_V1 LaB_20160104_scaffold_563	242352	242678	6.48e-08	181	109	38.532	N/A
YP_009915659.1	1178	1301	NW_009129004	Phalacrocorax carbo	Phalacrocorax carbo isolate BGI_N336 unplaced genomic scaffold, ASM70892v1 scaffold27151	2508	2933	1.15e-07	178	142	38.732	N/A
YP_009915659.1	1202	1305	NC_053494	Rana temporaria	Rana temporaria chromosome 6, aRanTem1.1	222176636	222176298	1.36e-07	178	114	36.842	N/A
YP_009915659.1	1202	1328	NW_009266612	Egretta garzetta	Egretta garzetta isolate BGI_Z169 unplaced genomic scaffold, ASM68718v1 C8186104	7	417	1.45e-07	160	138	29.710	N/A
YP_009915659.1	1155	1300	NW_007370689	Eptesicus fuscus	Eptesicus fuscus isolate BU_THK_EF1 unplaced genomic scaffold, EptFus1.0 scaffold00039	13307227	13306772	3.05e-07	175	158	33.544	N/A
YP_009915659.1	1203	1355	NC_050196	Sander lucioperca	Sander lucioperca isolate FBNREF2018 chromosome 24, SLUC_FBN_1.2	4870732	4871181	3.70e-07	174	167	31.737	N/A
YP_009915659.1	1155	1300	NW_006285042	Myotis davidii	Myotis davidii unplaced genomic scaffold, ASM32734v1 scaffold292	14217	14672	4.64e-07	173	161	33.540	N/A
YP_009915659.1	1191	1343	NW_020093695	Desmodus rotundus	Desmodus rotundus isolate DRU21DN04 unplaced genomic scaffold, ASM294091v2 ScWXtkA_737	19158167	19158661	5.17e-07	173	165	27.879	N/A
YP_009915659.1	1203	1340	NC_044067	Gadus morhua	Gadus morhua chromosome 20, gadMor3.0	19602348	19602794	6.37e-07	172	153	33.333	N/A
YP_009915659.1	1203	1317	NC_065522	Epinephelus moara	Epinephelus moara isolate mb chromosome 17, YSFRI_EMoa_1.0	20649694	20650065	7.41e-07	172	124	38.710	N/A
YP_009915659.1	1203	1317	NC_047010	Epinephelus lanceolatus	Epinephelus lanceolatus isolate Andai001 chromosome 20, ASM528154v1	24951091	24950720	7.47e-07	172	124	38.710	N/A
YP_009915659.1	1203	1317	NC_064774	Epinephelus fuscoguttatus	Epinephelus fuscoguttatus linkage group LG23, E.fuscoguttatus.final_Chr_v1	15935265	15935636	7.53e-07	172	124	38.710	N/A
YP_009915659.1	1203	1317	NC_050189	Sander lucioperca	Sander lucioperca isolate FBNREF2018 chromosome 17, SLUC_FBN_1.2	6680352	6680723	9.28e-07	171	125	33.600	N/A
YP_009915659.1	1203	1317	NC_050189	Sander lucioperca	Sander lucioperca isolate FBNREF2018 chromosome 17, SLUC_FBN_1.2	6462131	6462502	6.73e-06	163	125	34.400	N/A
YP_009915659.1	1203	1317	NC_050189	Sander lucioperca	Sander lucioperca isolate FBNREF2018 chromosome 17, SLUC_FBN_1.2	6450516	6450887	6.84e-06	163	125	34.400	N/A
YP_009915659.1	1202	1301	NC_050574	Trichosurus vulpecula	Trichosurus vulpecula isolate mTriVul1 chromosome 2, mTriVul1.pri	334285140	334284811	9.36e-07	171	110	37.273	N/A
YP_009915659.1	1202	1301	NC_050574	Trichosurus vulpecula	Trichosurus vulpecula isolate mTriVul1 chromosome 2, mTriVul1.pri	334391534	334391205	1.67e-06	169	110	35.455	N/A
YP_009915659.1	1202	1302	NC_050574	Trichosurus vulpecula	Trichosurus vulpecula isolate mTriVul1 chromosome 2, mTriVul1.pri	333986994	333986662	3.84e-06	165	111	36.036	N/A
YP_009915659.1	1203	1302	NW_022987801	Trematomus bernacchii	Trematomus bernacchii unplaced genomic scaffold, fTreBer1.1	1453851	1453525	9.84e-07	171	109	40.367	N/A
YP_009915659.1	1203	1317	NC_047168	Hippoglossus hippoglossus	Hippoglossus hippoglossus isolate fHipHip1 chromosome 18, fHipHip1.pri	15661907	15661539	1.14e-06	170	124	37.097	N/A
YP_009915659.1	1203	1317	NC_061505	Hippoglossus stenolepis	Hippoglossus stenolepis isolate QCI-W04-F060 chromosome 23, HSTE1.2	1129573	1129941	1.14e-06	170	124	37.097	N/A
YP_009915659.1	1203	1345	NW_020799107	Athene cunicularia	Athene cunicularia isolate RWA chromosome 7 unlocalized genomic scaffold, athCun1 chr7_part1	27667654	27668100	1.14e-06	170	159	32.704	N/A
YP_009915659.1	1203	1300	NC_050125	Oncorhynchus keta	Oncorhynchus keta isolate Oke142-1_Chum_Gynogen linkage group LG20, Oket_V1	6482724	6483059	1.15e-06	170	112	38.393	N/A
YP_009915659.1	1203	1300	NC_048584	Oncorhynchus mykiss	Oncorhynchus mykiss isolate Arlee chromosome 20, USDA_OmykA_1.1	9459381	9459716	1.39e-06	169	112	38.393	N/A
YP_009915659.1	1203	1306	NW_003617568	Cricetulus griseus	Cricetulus griseus unplaced genomic scaffold, CriGri_1.0 scaffold8744	5834	6172	1.41e-06	169	114	41.228	N/A
YP_009915659.1	1203	1300	NC_060179	Oncorhynchus gorbuscha	Oncorhynchus gorbuscha isolate QuinsamMale2020 ecotype Even-year linkage group LG07, OgorEven_v1.0	57316895	57316560	1.53e-06	169	112	39.286	N/A
YP_009915659.1	1203	1325	NW_010270632	Eurypyga helias	Eurypyga helias isolate BGI_N326 unplaced genomic scaffold, ASM69077v1 scaffold30799	15359	14979	1.60e-06	169	135	35.556	N/A
YP_009915659.1	1191	1318	NC_040904	Phyllostomus discolor	Phyllostomus discolor isolate MPI-MPIP mPhyDis1 chromosome 2, mPhyDis1.pri.v3	101840598	101841017	1.86e-06	168	140	29.286	N/A
YP_009915659.1	1203	1325	NC_044363	Archocentrus centrarchus	Archocentrus centrarchus isolate MPI-CPG fArcCen1 chromosome 18, fArcCen1	17082211	17081840	1.87e-06	168	132	36.364	N/A
YP_009915659.1	1183	1317	NC_045751	Etheostoma spectabile	Etheostoma spectabile isolate EspeVRDwgs_2016 chromosome 19, UIUC_Espe_1.0	7746021	7746440	1.90e-06	168	144	34.722	N/A
YP_009915659.1	1203	1317	NC_045751	Etheostoma spectabile	Etheostoma spectabile isolate EspeVRDwgs_2016 chromosome 19, UIUC_Espe_1.0	7871799	7872170	5.02e-06	164	124	37.097	N/A
YP_009915659.1	1203	1386	NC_057885	Gambusia affinis	Gambusia affinis linkage group LG18, SWU_Gaff_1.0	6770980	6770468	1.92e-06	168	193	29.534	N/A
YP_009915659.1	1203	1317	NC_043974	Sphaeramia orbicularis	Sphaeramia orbicularis chromosome 18, fSphaOr1.1	13972787	13972416	1.95e-06	168	124	40.323	N/A
YP_009915659.1	1203	1300	NC_059222	Coregonus clupeaformis	Coregonus clupeaformis isolate EN_2021a chromosome 31, ASM2061545v1	31847679	31848014	1.97e-06	168	112	36.607	N/A
YP_009915659.1	1203	1318	NC_041372	Cottoperca gobio	Cottoperca gobio chromosome 18, fCotGob3.1	12312156	12312527	1.99e-06	168	125	37.600	N/A
YP_009915659.1	1202	1390	NW_008998364	Nipponia nippon	Nipponia nippon isolate BGI_Y956 unplaced genomic scaffold, ASM70822v1 Scaffold210	390024	390566	2.00e-06	168	204	27.941	N/A
YP_009915659.1	1203	1306	NC_049215	Anguilla anguilla	Anguilla anguilla isolate fAngAng1 chromosome 15, fAngAng1.pri	22444580	22444230	2.20e-06	168	118	37.288	N/A
YP_009915659.1	1203	1316	NC_056472	Plectropomus leopardus	Plectropomus leopardus isolate mb chromosome 10, YSFRI_Pleo_2.0	7687772	7688155	2.21e-06	167	128	34.375	N/A
YP_009915659.1	1203	1317	NC_053125	Perca fluviatilis	Perca fluviatilis chromosome 14, GENO_Pfluv_1.0	19833509	19833877	2.23e-06	167	123	36.585	N/A
YP_009915659.1	1202	1348	NW_009260026	Egretta garzetta	Egretta garzetta isolate BGI_Z169 unplaced genomic scaffold, ASM68718v1 scaffold326	999294	999764	2.33e-06	167	158	28.481	N/A
YP_009915659.1	1153	1300	NC_030421	Ictalurus punctatus	Ictalurus punctatus breed USDA103 chromosome 6, IpCoco_1.2	21572842	21572369	2.47e-06	167	162	31.481	N/A
YP_009915659.1	1203	1351	NW_017870856	Castor canadensis	Castor canadensis isolate Ward unplaced genomic scaffold, C.can genome v1.0 scaffold_1529	47967	48395	2.54e-06	167	164	32.317	N/A
YP_009915659.1	1203	1316	NW_006273501	Neolamprologus brichardi	Neolamprologus brichardi isolate N.brichardi 1_Salsburger unplaced genomic scaffold, NeoBri1.0 scaffold01501	1956	2339	2.68e-06	166	128	34.375	N/A
YP_009915659.1	1203	1300	NC_042550	Oncorhynchus nerka	Oncorhynchus nerka isolate On170113-E2 linkage group LG16, Oner_1.0	14524649	14524314	2.99e-06	166	112	38.393	N/A
YP_009915659.1	1191	1318	NW_025333977	Phyllostomus hastatus	Phyllostomus hastatus isolate PE091 unplaced genomic scaffold, TTU_PhHast_1.1 phas_contig_86	89986043	89986462	2.99e-06	166	140	29.286	N/A
YP_009915659.1	1199	1301	NC_044009	Aquila chrysaetos chrysaetos	Aquila chrysaetos chrysaetos chromosome 6, bAquChr1.4	43159290	43159634	3.07e-06	166	115	39.130	N/A
YP_009915659.1	1203	1326	NW_023494804	Colossoma macropomum	Colossoma macropomum unplaced genomic scaffold, Colossoma_macropomum	3656660	3657049	3.12e-06	166	138	35.507	N/A
YP_009915659.1	1203	1317	NC_048425	Etheostoma cragini	Etheostoma cragini isolate CJK2018 chromosome 19, CSU_Ecrag_1.0	4906343	4905972	3.33e-06	166	124	37.097	N/A
YP_009915659.1	1203	1342	NW_024038307	Cyprinodon tularosa	Cyprinodon tularosa strain WSP-4 unplaced genomic scaffold, ASM1607723v1 ctg1478	38183	37695	3.42e-06	166	164	32.317	N/A
YP_009915659.1	1203	1317	NC_041349	Perca flavescens	Perca flavescens isolate YP-PL-M2 chromosome 19, PFLA_1.0	15213264	15212893	3.42e-06	166	124	37.097	N/A
YP_009915659.1	1203	1317	NW_018358458	Boleophthalmus pectinirostris	Boleophthalmus pectinirostris unplaced genomic scaffold, BP.fa scaffold6129	387	773	3.61e-06	158	129	32.558	N/A
YP_009915659.1	1191	1318	NW_023513621	Sturnira hondurensis	Sturnira hondurensis isolate 20B ecotype Veracruz unplaced genomic scaffold, WHU_Shon_v2.1 original_scaffold_18503	1210781	1210362	3.62e-06	166	140	28.571	N/A
YP_009915659.1	1202	1328	NW_024405602	Ictidomys tridecemlineatus	Ictidomys tridecemlineatus isolate GS200 unplaced genomic scaffold, HiC_Itri_2 Itri7	128684381	128684803	3.62e-06	166	142	39.437	N/A
YP_009915659.1	1203	1316	NW_024055500	Scyliorhinus canicula	Scyliorhinus canicula unplaced genomic scaffold, sScyCan1.1	4228062	4228442	3.72e-06	166	131	33.588	N/A
YP_009915659.1	1203	1305	NC_056498	Nematolebias whitei	Nematolebias whitei isolate Nwh7 chromosome 1, NemWhi1	15537949	15537617	3.81e-06	165	113	38.053	N/A
YP_009915659.1	1203	1328	NW_022196894	Mastomys coucha	Mastomys coucha isolate ucsf_1 unplaced genomic scaffold, UCSF_Mcou_1 pScaffold12	33662692	33663093	3.84e-06	165	138	33.333	N/A
YP_009915659.1	1199	1325	NW_009869864	Leptosomus discolor	Leptosomus discolor isolate BGI_N330 unplaced genomic scaffold, ASM69178v1 scaffold17286	2000	2392	3.86e-06	165	139	33.813	N/A
YP_009915659.1	1203	1340	NC_044000	Myripristis murdjan	Myripristis murdjan chromosome 21, fMyrMur1.1	11391289	11391720	3.91e-06	165	152	30.263	N/A
YP_009915659.1	1203	1317	NW_024041150	Micropterus salmoides	Micropterus salmoides isolate LMB-PRFRI ecotype aquatic unplaced genomic scaffold, ASM1485139v1 Ms_hic_scaffold_2	30555280	30555651	3.91e-06	165	124	35.484	N/A
YP_009915659.1	1203	1302	NW_024041150	Micropterus salmoides	Micropterus salmoides isolate LMB-PRFRI ecotype aquatic unplaced genomic scaffold, ASM1485139v1 Ms_hic_scaffold_2	30410934	30410608	6.19e-06	164	109	39.450	N/A
YP_009915659.1	1203	1325	NW_009326754	Gavia stellata	Gavia stellata isolate BGI_N328 unplaced genomic scaffold, ASM69087v1 scaffold47305	17669	17289	3.94e-06	165	135	34.815	N/A
YP_009915659.1	1197	1318	NC_046072	Petromyzon marinus	Petromyzon marinus isolate kPetMar1 chromosome 4, kPetMar1.pri	10485837	10486250	3.94e-06	165	139	33.094	N/A
YP_009915659.1	1202	1329	NC_046072	Petromyzon marinus	Petromyzon marinus isolate kPetMar1 chromosome 4, kPetMar1.pri	10464571	10465032	8.43e-06	162	155	30.323	N/A
YP_009915659.1	1203	1355	NW_024870694	Dipodomys spectabilis	Dipodomys spectabilis isolate Male_0828 unplaced genomic scaffold, ASM1905484v1 ptg000017l	6573368	6572928	4.32e-06	165	164	28.049	N/A
YP_009915659.1	1166	1300	NW_024121765	Pimephales promelas	Pimephales promelas strain EPAAWBERC unplaced genomic scaffold, EPA_FHM_2.0 scaf7	7360377	7359937	4.39e-06	165	149	34.228	N/A
YP_009915659.1	1203	1317	NC_055680	Chelmon rostratus	Chelmon rostratus isolate fCheRos1 chromosome 23, fCheRos1.pri	14086807	14087178	4.50e-06	165	124	34.677	N/A
YP_009915659.1	1183	1352	NW_023616466	Pungitius pungitius	Pungitius pungitius unplaced genomic scaffold, NSP_V7	30991018	30990446	4.78e-06	165	196	26.531	N/A
YP_009915659.1	1174	1352	NW_023616466	Pungitius pungitius	Pungitius pungitius unplaced genomic scaffold, NSP_V7	30669412	30669996	8.94e-06	162	205	25.854	N/A
YP_009915659.1	1203	1300	NC_046157	Rattus rattus	Rattus rattus isolate New Zealand chromosome 4, Rrattus_CSIRO_v1	20929728	20930057	5.02e-06	164	110	40.000	N/A
YP_009915659.1	1177	1320	NC_007120	Danio rerio	Danio rerio strain Tuebingen chromosome 9, GRCz11 Primary Assembly	23762226	23761762	5.11e-06	164	158	32.911	N/A
YP_009915659.1	1155	1312	NW_017731358	Hipposideros armiger	Hipposideros armiger isolate ML-2016 unplaced genomic scaffold, ASM189008v1	6879321	6879809	5.32e-06	164	170	33.529	N/A
YP_009915659.1	1203	1317	NC_045736	Etheostoma spectabile	Etheostoma spectabile isolate EspeVRDwgs_2016 chromosome 4, UIUC_Espe_1.0	2999620	3000006	5.60e-06	164	129	32.558	N/A
YP_009915659.1	1203	1300	NC_050593	Megalops cyprinoides	Megalops cyprinoides isolate fMegCyp1 chromosome 11, fMegCyp1.pri	5374685	5374350	5.79e-06	164	112	39.286	N/A
YP_009915659.1	1203	1301	NW_009788613	Haliaeetus albicilla	Haliaeetus albicilla isolate BGI_N329 unplaced genomic scaffold, ASM69140v1 scaffold39018	17474	17142	5.97e-06	164	111	39.640	N/A
YP_009915659.1	1203	1318	NC_051436	Kryptolebias marmoratus	Kryptolebias marmoratus isolate JLee-2015 linkage group LG7, ASM164957v2	20342575	20342204	5.98e-06	164	126	34.921	N/A
YP_009915659.1	1203	1301	NW_010972887	Haliaeetus leucocephalus	Haliaeetus leucocephalus isolate CR32 unplaced genomic scaffold, Haliaeetus_leucocephalus-4.0 Scaffold451	12102	12434	6.24e-06	164	111	39.640	N/A
YP_009915659.1	1202	1388	NW_009066717	Pelecanus crispus	Pelecanus crispus isolate BGI_N334 unplaced genomic scaffold, ASM68737v1 scaffold40661	7692	8234	6.25e-06	163	198	25.253	N/A
YP_009915659.1	1179	1325	NC_054061	Falco naumanni	Falco naumanni isolate bFalNau1 chromosome 8, bFalNau1.pat	32675806	32675360	6.29e-06	164	160	33.750	N/A
YP_009915659.1	1203	1302	NC_047520	Pseudochaenichthys georgianus	Pseudochaenichthys georgianus chromosome 18, fPseGeo1.1	5149135	5148809	6.35e-06	164	109	38.532	N/A
YP_009915659.1	1203	1300	NC_051346	Rattus norvegicus	Rattus norvegicus strain BN/NHsdMcwi chromosome 11, mRatBN7.2	64806272	64805943	6.35e-06	164	114	40.351	N/A
YP_009915659.1	1160	1306	NW_010157705	Mesitornis unicolor	Mesitornis unicolor isolate BGI_N332 unplaced genomic scaffold, ASM69576v1 scaffold16030	15968	15498	6.41e-06	163	161	34.783	N/A
YP_009915659.1	1203	1317	NC_056485	Plectropomus leopardus	Plectropomus leopardus isolate mb chromosome 23, YSFRI_Pleo_2.0	15563045	15562674	6.51e-06	163	124	37.097	N/A
YP_009915659.1	1203	1306	NC_046337	Corvus cornix cornix	Corvus cornix cornix isolate S_Up_H32 chromosome 7, ASM73873v5	9136140	9135799	6.62e-06	163	115	38.261	N/A
YP_009915659.1	1179	1325	NW_004929732	Falco peregrinus	Falco peregrinus unplaced genomic scaffold, F_peregrinus_v1.0 scaffold674_1	56969	57415	6.67e-06	163	160	33.750	N/A
YP_009915659.1	1179	1325	NW_004993956	Falco cherrug	Falco cherrug unplaced genomic scaffold, F_cherrug_v1.0 scaffold9_1	752438	752884	6.67e-06	163	160	33.750	N/A
YP_009915659.1	1179	1325	NC_051194	Falco rusticolus	Falco rusticolus isolate bFalRus1 chromosome 8, bFalRus1.pri	32715963	32715517	6.67e-06	163	160	33.750	N/A
YP_009915659.1	1203	1373	NC_048272	Notolabrus celidotus	Notolabrus celidotus isolate fNotCel1 chromosome 1, fNotCel1.pri	40787670	40787149	6.73e-06	163	185	31.892	N/A
YP_009915659.1	1203	1347	NW_021620714	Grammomys surdaster	Grammomys surdaster isolate TR1022 unplaced genomic scaffold, NIH_TR_1.0 125889	988349	987840	6.84e-06	163	171	33.333	N/A
YP_009915659.1	1203	1302	NW_017364630	Lates calcarifer	Lates calcarifer isolate ASB-BC8 unplaced genomic scaffold, ASM164080v1 unitig_1816_quiver	246561	246887	7.00e-06	163	109	41.284	N/A
YP_009915659.1	1203	1325	NC_054416	Toxotes jaculatrix	Toxotes jaculatrix isolate fToxJac2 chromosome 23, fToxJac2.pri	3751053	3750682	7.01e-06	163	132	35.606	N/A
YP_009915659.1	1203	1373	NC_048292	Notolabrus celidotus	Notolabrus celidotus isolate fNotCel1 chromosome 21, fNotCel1.pri	29104087	29103566	7.01e-06	163	185	31.892	N/A
YP_009915659.1	1203	1300	NW_013952527	Austrofundulus limnaeus	Austrofundulus limnaeus strain Quisiro unplaced genomic scaffold, Austrofundulus_limnaeus-1.0 Scaffold125	477424	477089	7.31e-06	163	112	36.607	N/A
YP_009915659.1	1165	1348	NW_018150716	Pogona vitticeps	Pogona vitticeps unplaced genomic scaffold, pvi1.1.0 contig5754	98255	98830	7.75e-06	163	200	26.000	N/A
YP_009915659.1	1203	1300	NC_034183	Oncorhynchus kisutch	Oncorhynchus kisutch isolate 150728-3 linkage group LG10, Okis_V2	46590422	46590757	7.89e-06	163	112	35.714	N/A
YP_009915659.1	1203	1305	NC_041061	Gouania willdenowi	Gouania willdenowi chromosome 18, fGouWil2.1	3246274	3246606	8.15e-06	163	112	39.286	N/A
YP_009915659.1	1202	1364	NW_008825100	Pygoscelis adeliae	Pygoscelis adeliae isolate BGI_AS28 unplaced genomic scaffold, ASM69910v1 Scaffold227	1301382	1301885	8.22e-06	163	179	29.609	N/A
YP_009915659.1	1203	1342	NW_015151776	Cyprinodon variegatus	Cyprinodon variegatus isolate N-32 unplaced genomic scaffold, C_variegatus-1.0 Scaffold1323	50615	50127	8.61e-06	162	164	31.707	N/A
YP_009915659.1	1203	1325	NC_039304	Astatotilapia calliptera	Astatotilapia calliptera chromosome 3, fAstCal1.2	29567576	29567205	8.65e-06	162	132	33.333	N/A
YP_009915659.1	1202	1319	NW_023457957	Manis pentadactyla	Manis pentadactyla isolate MP20 unplaced genomic scaffold, YNU_ManPten_2.0 scaffold_469_MP20	7710947	7710582	8.86e-06	162	130	37.692	N/A
YP_009915659.1	1203	1330	NW_024429192	Mesocricetus auratus	Mesocricetus auratus isolate SY011 unplaced genomic scaffold, BCM_Maur_2.0 Super-Scaffold_100008	55141989	55141588	8.94e-06	162	138	35.507	N/A
YP_009915659.1	1203	1325	NC_047134	Periophthalmus magnuspinnatus	Periophthalmus magnuspinnatus isolate fPerMag1 chromosome 9, fPerMag1.pri	4156402	4156028	9.09e-06	162	133	33.835	N/A
YP_009915659.1	1148	1302	NC_040024	Larimichthys crocea	Larimichthys crocea isolate SSNF chromosome XIV, L_crocea_2.0	7889395	7889868	9.40e-06	162	167	28.743	N/A
YP_009915659.1	1202	1346	NW_009715250	Apaloderma vittatum	Apaloderma vittatum isolate BGI_N311 unplaced genomic scaffold, ASM70340v1 scaffold2185	6122	6586	9.63e-06	162	156	29.487	N/A
YP_009915659.1	1203	1300	NW_024387012	Simochromis diagramma	Simochromis diagramma unplaced genomic scaffold, fSimDia1.1 OVJJ01000370.1	648453	648773	9.88e-06	162	108	36.111	N/A
YP_001941176.1	367	476	NC_063045	Megalobrama amblycephala	Megalobrama amblycephala isolate DHTTF-2021 linkage group LG2, ASM1881202v1	43807679	43807320	5.44e-07	168	120	32.500	N/A
YP_001941176.1	346	481	NW_006539694	Python bivittatus	Python bivittatus unplaced genomic scaffold, Python_molurus_bivittatus-5.0.2 Scaffold7680	32521	32096	1.11e-06	166	151	30.464	N/A
YP_001941176.1	360	501	NW_018150716	Pogona vitticeps	Pogona vitticeps unplaced genomic scaffold, pvi1.1.0 contig5754	135827	136309	2.00e-06	163	162	30.247	N/A
YP_001941176.1	361	465	NC_042550	Oncorhynchus nerka	Oncorhynchus nerka isolate On170113-E2 linkage group LG16, Oner_1.0	14524682	14524314	2.53e-06	163	123	35.772	N/A
YP_001941176.1	368	507	NC_053494	Rana temporaria	Rana temporaria chromosome 6, aRanTem1.1	222653331	222652855	3.71e-06	161	162	30.864	N/A
YP_001941176.1	350	484	NC_039252	Carassius auratus	Carassius auratus strain Wakin chromosome 10, ASM336829v1	9199047	9198616	5.79e-06	159	146	31.507	N/A
YP_001941176.1	342	479	NC_058496	Scatophagus argus	Scatophagus argus isolate fScaArg1 chromosome 4, fScaArg1.pri	866048	865605	7.71e-06	158	148	29.054	N/A
QLE11824.1	1147	1265	NC_046072	Petromyzon marinus	Petromyzon marinus isolate kPetMar1 chromosome 4, kPetMar1.pri	10485804	10486199	9.40e-09	189	137	37.226	N/A
QLE11824.1	1155	1265	NC_046072	Petromyzon marinus	Petromyzon marinus isolate kPetMar1 chromosome 4, kPetMar1.pri	10464547	10464918	1.02e-07	181	129	38.760	N/A
QLE11824.1	1155	1265	NC_044196	Sparus aurata	Sparus aurata chromosome 10, fSpaAur1.1	15964827	15964465	2.25e-07	178	122	38.525	N/A
QLE11824.1	1155	1264	NC_044196	Sparus aurata	Sparus aurata chromosome 10, fSpaAur1.1	15943596	15943237	4.10e-07	175	123	38.211	N/A
QLE11824.1	1155	1273	NC_044196	Sparus aurata	Sparus aurata chromosome 10, fSpaAur1.1	15953263	15952877	1.65e-06	170	132	35.606	N/A
QLE11824.1	1155	1273	NC_044196	Sparus aurata	Sparus aurata chromosome 10, fSpaAur1.1	15870029	15869643	2.90e-06	168	132	35.606	N/A
QLE11824.1	1155	1273	NC_051290	Sebastes umbrosus	Sebastes umbrosus isolate fSebUmb1 chromosome 22, fSebUmb1.pri	11123433	11123047	3.30e-07	176	134	38.060	N/A
QLE11824.1	1155	1273	NC_051290	Sebastes umbrosus	Sebastes umbrosus isolate fSebUmb1 chromosome 22, fSebUmb1.pri	11207144	11206758	6.79e-06	165	134	36.567	N/A
QLE11824.1	1155	1264	NW_017364630	Lates calcarifer	Lates calcarifer isolate ASB-BC8 unplaced genomic scaffold, ASM164080v1 unitig_1816_quiver	246534	246893	8.60e-07	173	122	38.525	N/A
QLE11824.1	1162	1281	NC_041061	Gouania willdenowi	Gouania willdenowi chromosome 18, fGouWil2.1	3246268	3246657	8.63e-07	173	134	38.806	N/A
QLE11824.1	1155	1264	NC_046650	Mastacembelus armatus	Mastacembelus armatus chromosome 18, fMasArm1.2	9738201	9737842	8.92e-07	172	122	39.344	N/A
QLE11824.1	1155	1264	NC_046650	Mastacembelus armatus	Mastacembelus armatus chromosome 18, fMasArm1.2	9742037	9741678	1.86e-06	170	122	39.344	N/A
QLE11824.1	1155	1264	NC_046650	Mastacembelus armatus	Mastacembelus armatus chromosome 18, fMasArm1.2	9753579	9753220	9.89e-06	163	122	38.525	N/A
QLE11824.1	1155	1264	NW_021941568	Sphaeramia orbicularis	Sphaeramia orbicularis unplaced genomic scaffold, fSphaOr1.1	118527	118165	9.05e-07	172	124	40.323	N/A
QLE11824.1	1155	1264	NC_043760	Salarias fasciatus	Salarias fasciatus chromosome 16, fSalaFa1.1	13432005	13432373	1.08e-06	172	123	34.146	N/A
QLE11824.1	1142	1273	NC_041052	Gouania willdenowi	Gouania willdenowi chromosome 9, fGouWil2.1	30810879	30810472	1.65e-06	170	148	36.486	N/A
QLE11824.1	1155	1264	NC_051048	Acanthopagrus latus	Acanthopagrus latus isolate v.2019 chromosome 10, fAcaLat1.1	6302976	6302617	1.67e-06	170	123	37.398	N/A
QLE11824.1	1131	1264	NC_051048	Acanthopagrus latus	Acanthopagrus latus isolate v.2019 chromosome 10, fAcaLat1.1	6366087	6365659	3.37e-06	167	147	32.653	N/A
QLE11824.1	1155	1263	NC_040882	Betta splendens	Betta splendens chromosome 2, fBetSpl5.3	19666751	19667107	1.67e-06	170	124	39.516	N/A
QLE11824.1	1155	1264	NC_040882	Betta splendens	Betta splendens chromosome 2, fBetSpl5.3	19694067	19694426	2.01e-06	169	125	38.400	N/A
QLE11824.1	1155	1265	NC_048425	Etheostoma cragini	Etheostoma cragini isolate CJK2018 chromosome 19, CSU_Ecrag_1.0	4906370	4906008	1.71e-06	170	126	38.095	N/A
QLE11824.1	1111	1265	NC_042305	Takifugu rubripes	Takifugu rubripes chromosome 21, fTakRub1.2	6574621	6574151	1.86e-06	170	169	34.320	N/A
QLE11824.1	1155	1273	NW_024038669	Cyprinodon tularosa	Cyprinodon tularosa strain WSP-4 unplaced genomic scaffold, ASM1607723v1 ctg189	1905319	1904918	2.22e-06	169	134	33.582	N/A
QLE11824.1	1155	1264	NC_045751	Etheostoma spectabile	Etheostoma spectabile isolate EspeVRDwgs_2016 chromosome 19, UIUC_Espe_1.0	7871772	7872131	2.62e-06	168	125	38.400	N/A
QLE11824.1	1136	1265	NW_020799107	Athene cunicularia	Athene cunicularia isolate RWA chromosome 7 unlocalized genomic scaffold, athCun1 chr7_part1	27667540	27667998	2.64e-06	168	155	33.548	N/A
QLE11824.1	1155	1265	NC_058496	Scatophagus argus	Scatophagus argus isolate fScaArg1 chromosome 4, fScaArg1.pri	865997	865632	3.82e-06	167	124	37.097	N/A
QLE11824.1	1155	1264	NC_046627	Anabas testudineus	Anabas testudineus chromosome 18, fAnaTes1.2	21843593	21843952	4.47e-06	166	125	37.600	N/A
QLE11824.1	1162	1264	NC_041026	Parambassis ranga	Parambassis ranga chromosome 5, fParRan2.1	6893026	6892691	6.35e-06	165	115	40.870	N/A
QLE11824.1	1155	1264	NW_013952527	Austrofundulus limnaeus	Austrofundulus limnaeus strain Quisiro unplaced genomic scaffold, Austrofundulus_limnaeus-1.0 Scaffold125	477451	477077	6.51e-06	165	125	39.200	N/A
QLE11824.1	1155	1273	NW_018359470	Boleophthalmus pectinirostris	Boleophthalmus pectinirostris unplaced genomic scaffold, BP.fa scaffold71	182380	181994	6.67e-06	165	131	34.351	N/A
QLE11824.1	1155	1273	NC_047168	Hippoglossus hippoglossus	Hippoglossus hippoglossus isolate fHipHip1 chromosome 18, fHipHip1.pri	15661934	15661548	7.50e-06	164	131	35.878	N/A
QLE11824.1	1155	1273	NC_061505	Hippoglossus stenolepis	Hippoglossus stenolepis isolate QCI-W04-F060 chromosome 23, HSTE1.2	1129546	1129932	7.50e-06	164	131	35.878	N/A
QLE11824.1	1155	1264	NW_023616466	Pungitius pungitius	Pungitius pungitius unplaced genomic scaffold, NSP_V7	30990997	30990638	7.51e-06	164	120	37.500	N/A
QLE11824.1	1155	1265	NC_054416	Toxotes jaculatrix	Toxotes jaculatrix isolate fToxJac2 chromosome 23, fToxJac2.pri	3751080	3750718	7.82e-06	164	126	38.095	N/A
QLE11824.1	1155	1264	NW_019032091	Acanthochromis polyacanthus	Acanthochromis polyacanthus ecotype Palm Islands unplaced genomic scaffold, ASM210954v1 orpheusFish_scaffold2975	42665	42306	7.83e-06	164	125	35.200	N/A
QLE11824.1	1107	1265	NC_044067	Gadus morhua	Gadus morhua chromosome 20, gadMor3.0	19602105	19602698	9.25e-06	164	204	29.412	N/A
QLE11824.1	1155	1273	NC_047143	Periophthalmus magnuspinnatus	Periophthalmus magnuspinnatus isolate fPerMag1 chromosome 18, fPerMag1.pri	28078246	28077863	9.80e-06	163	130	34.615	N/A
AIA62211.1	1408	1527	NW_018150716	Pogona vitticeps	Pogona vitticeps unplaced genomic scaffold, pvi1.1.0 contig5754	98339	98737	1.87e-08	187	134	35.821	N/A
AIA62211.1	1398	1527	NW_010159009	Mesitornis unicolor	Mesitornis unicolor isolate BGI_N332 unplaced genomic scaffold, ASM69576v1 scaffold12320	14343	13924	4.72e-08	183	144	36.806	N/A
AIA62211.1	1397	1547	NW_023261363	Acipenser ruthenus	Acipenser ruthenus isolate Gen_M01 unplaced genomic scaffold, ASM1064508v1 ste_167	11681	12142	1.17e-07	180	161	31.677	N/A
AIA62211.1	1397	1547	NW_023261299	Acipenser ruthenus	Acipenser ruthenus isolate Gen_M01 unplaced genomic scaffold, ASM1064508v1 ste_161	11068	11529	1.18e-07	180	161	31.677	N/A
AIA62211.1	1408	1588	NW_025335798	Varanus komodoensis	Varanus komodoensis strain SLA01 unplaced genomic scaffold, ASM479886v1 scaffold32	12745427	12746053	2.78e-07	177	210	26.190	N/A
AIA62211.1	1408	1527	NW_025335798	Varanus komodoensis	Varanus komodoensis strain SLA01 unplaced genomic scaffold, ASM479886v1 scaffold32	12777544	12777942	1.44e-06	171	134	34.328	N/A
AIA62211.1	1408	1527	NW_010469041	Chlamydotis macqueenii	Chlamydotis macqueenii isolate BGI_N324 unplaced genomic scaffold, ASM69519v1 scaffold16012	6249	6647	2.91e-07	177	134	37.313	N/A
AIA62211.1	1411	1514	NC_046072	Petromyzon marinus	Petromyzon marinus isolate kPetMar1 chromosome 4, kPetMar1.pri	10485840	10486196	3.79e-07	176	120	39.167	N/A
AIA62211.1	1400	1514	NC_046072	Petromyzon marinus	Petromyzon marinus isolate kPetMar1 chromosome 4, kPetMar1.pri	10464532	10464915	4.92e-06	166	131	36.641	N/A
AIA62211.1	1412	1527	NW_008619446	Merops nubicus	Merops nubicus isolate BGI_N331 unplaced genomic scaffold, ASM69184v1 scaffold5507	6186	6572	4.37e-07	175	129	38.760	N/A
AIA62211.1	1400	1525	NC_051435	Kryptolebias marmoratus	Kryptolebias marmoratus isolate JLee-2015 linkage group LG6, ASM164957v2	4274146	4274589	6.57e-07	174	151	35.762	N/A
AIA62211.1	1398	1527	NW_009648925	Charadrius vociferus	Charadrius vociferus isolate BGI_N301 unplaced genomic scaffold, ASM70802v2 scaffold385	1848219	1848638	7.39e-07	173	143	36.364	N/A
AIA62211.1	1408	1527	NW_009648925	Charadrius vociferus	Charadrius vociferus isolate BGI_N301 unplaced genomic scaffold, ASM70802v2 scaffold385	1826429	1826827	1.17e-06	172	133	36.842	N/A
AIA62211.1	1408	1511	NW_010782560	Balearica regulorum gibbericeps	Balearica regulorum gibbericeps isolate BGI_N312 unplaced genomic scaffold, ASM70989v1 C12435880	13	363	8.26e-07	154	118	38.136	N/A
AIA62211.1	1398	1612	NW_023263389	Acipenser ruthenus	Acipenser ruthenus isolate Gen_M01 unplaced genomic scaffold, ASM1064508v1 ste_435	162217	161597	9.63e-07	172	231	26.840	N/A
AIA62211.1	1414	1527	NW_009266612	Egretta garzetta	Egretta garzetta isolate BGI_Z169 unplaced genomic scaffold, ASM68718v1 C8186104	4	384	1.02e-06	155	128	36.719	N/A
AIA62211.1	1398	1548	NC_048367	Acipenser ruthenus	Acipenser ruthenus isolate Gen_M01 chromosome 45, ASM1064508v1	128761	129219	1.22e-06	171	162	30.247	N/A
AIA62211.1	1408	1555	NC_050574	Trichosurus vulpecula	Trichosurus vulpecula isolate mTriVul1 chromosome 2, mTriVul1.pri	333987015	333986551	1.25e-06	171	161	32.919	N/A
AIA62211.1	1408	1514	NC_008804	Monodelphis domestica	Monodelphis domestica chromosome 4, MonDom5	87340484	87340843	1.33e-06	171	120	36.667	N/A
AIA62211.1	1408	1527	NW_025336189	Varanus komodoensis	Varanus komodoensis strain SLA01 unplaced genomic scaffold, ASM479886v1 scaffold575	17531	17133	1.38e-06	171	134	34.328	N/A
AIA62211.1	1398	1527	NC_044253	Calypte anna	Calypte anna isolate BGI_N300 chromosome 7, bCalAnn1_v1.p	9535263	9535682	1.48e-06	171	144	36.806	N/A
AIA62211.1	1393	1527	NW_010409463	Buceros rhinoceros silvestris	Buceros rhinoceros silvestris isolate BGI_N320 unplaced genomic scaffold, ASM71030v1 scaffold33654	7443	7883	1.79e-06	170	151	36.424	N/A
AIA62211.1	1398	1527	NC_056522	Sceloporus undulatus	Sceloporus undulatus isolate JIND9_A2432 ecotype Alabama chromosome 1, SceUnd_v1.1	236993605	236993186	1.82e-06	170	144	36.806	N/A
AIA62211.1	1398	1527	NW_017729031	Gavialis gangeticus	Gavialis gangeticus isolate Ggan-Ray unplaced genomic scaffold, GavGan_comp1	28840535	28840954	1.98e-06	170	144	32.639	N/A
AIA62211.1	1398	1527	NW_010559478	Phaethon lepturus	Phaethon lepturus isolate BGI_N335 unplaced genomic scaffold, ASM68728v1 scaffold1718	8175	8594	2.17e-06	169	144	36.111	N/A
AIA62211.1	1408	1527	NW_010761255	Balearica regulorum gibbericeps	Balearica regulorum gibbericeps isolate BGI_N312 unplaced genomic scaffold, ASM70989v1 scaffold12056	12406	12008	2.30e-06	169	134	36.567	N/A
AIA62211.1	1402	1566	NC_041061	Gouania willdenowi	Gouania willdenowi chromosome 18, fGouWil2.1	3246241	3246759	2.44e-06	169	182	33.516	N/A
AIA62211.1	1408	1525	NC_059426	Sphaerodactylus townsendi	Sphaerodactylus townsendi isolate TG3544 linkage group LG02, MPM_Stown_v2.3	55957343	55956951	2.74e-06	168	132	36.364	N/A
AIA62211.1	1398	1527	NC_063219	Corvus hawaiiensis	Corvus hawaiiensis isolate bCorHaw1 chromosome 7, bCorHaw1.pri.cur	31511405	31510986	2.79e-06	168	144	35.417	N/A
AIA62211.1	1398	1527	NW_009899950	Opisthocomus hoazin	Opisthocomus hoazin isolate BGI_N306 unplaced genomic scaffold, ASM69207v1 scaffold421	398647	398228	2.90e-06	168	144	36.806	N/A
AIA62211.1	1412	1527	NW_009899950	Opisthocomus hoazin	Opisthocomus hoazin isolate BGI_N306 unplaced genomic scaffold, ASM69207v1 scaffold421	419453	419067	7.10e-06	165	131	37.405	N/A
AIA62211.1	1398	1527	NW_009324286	Gavia stellata	Gavia stellata isolate BGI_N328 unplaced genomic scaffold, ASM69087v1 scaffold51005	7144	7563	3.81e-06	167	144	36.111	N/A
AIA62211.1	1398	1565	NW_010403027	Buceros rhinoceros silvestris	Buceros rhinoceros silvestris isolate BGI_N320 unplaced genomic scaffold, ASM71030v1 scaffold10833	13789	13238	3.84e-06	167	190	33.158	N/A
AIA62211.1	1398	1527	NW_009329355	Gavia stellata	Gavia stellata isolate BGI_N328 unplaced genomic scaffold, ASM69087v1 scaffold46195	7426	7007	3.96e-06	167	144	36.111	N/A
AIA62211.1	1414	1514	NC_047575	Esox lucius	Esox lucius isolate fEsoLuc1 chromosome 7, fEsoLuc1.pri	14755113	14755454	4.23e-06	167	114	41.228	N/A
AIA62211.1	1398	1595	NC_053494	Rana temporaria	Rana temporaria chromosome 6, aRanTem1.1	222908039	222908662	4.30e-06	167	216	29.630	N/A
AIA62211.1	1408	1573	NW_015161439	Gekko japonicus	Gekko japonicus isolate JY-2015 unplaced genomic scaffold, Gekko_japonicus_V1.1 scaffold1369	133797	133207	4.37e-06	167	198	30.808	N/A
AIA62211.1	1408	1527	NW_015161439	Gekko japonicus	Gekko japonicus isolate JY-2015 unplaced genomic scaffold, Gekko_japonicus_V1.1 scaffold1369	199409	199011	7.84e-06	164	134	35.075	N/A
AIA62211.1	1398	1527	NW_008239283	Corvus brachyrhynchos	Corvus brachyrhynchos isolate BGI_N302 unplaced genomic scaffold, ASM69197v1 scaffold126	6704461	6704880	4.64e-06	166	144	35.417	N/A
AIA62211.1	1398	1527	NC_046337	Corvus cornix cornix	Corvus cornix cornix isolate S_Up_H32 chromosome 7, ASM73873v5	9153827	9154246	4.68e-06	166	144	35.417	N/A
AIA62211.1	1398	1543	NW_015090770	Calidris pugnax	Calidris pugnax isolate Ruff unplaced genomic scaffold, ASM143184v1 scaffold21	1868164	1868625	5.39e-06	166	159	34.591	N/A
AIA62211.1	1398	1527	NW_024581135	Corvus kubaryi	Corvus kubaryi isolate FWS band 111438036 unplaced genomic scaffold, C.kubaryi_AGA036_p1.0 37396	8996440	8996859	5.39e-06	166	144	35.417	N/A
AIA62211.1	1398	1527	NW_009664979	Dryobates pubescens	Picoides pubescens isolate BGI_N307 unplaced genomic scaffold, ASM69900v1 scaffold576	918645	918226	5.44e-06	166	144	36.806	N/A
AIA62211.1	1408	1527	NW_009260026	Egretta garzetta	Egretta garzetta isolate BGI_Z169 unplaced genomic scaffold, ASM68718v1 scaffold326	999273	999671	5.58e-06	166	134	38.060	N/A
AIA62211.1	1408	1477	NW_009116347	Pelecanus crispus	Pelecanus crispus isolate BGI_N334 unplaced genomic scaffold, ASM68737v1 C6905666	13	234	5.79e-06	145	75	44.000	N/A
AIA62211.1	1398	1527	NW_017728949	Crocodylus porosus	Crocodylus porosus isolate Cpor-Errol unplaced genomic scaffold, CroPor_comp1	62412444	62412025	6.37e-06	165	144	34.722	N/A
AIA62211.1	1396	1527	NW_010561456	Phaethon lepturus	Phaethon lepturus isolate BGI_N335 unplaced genomic scaffold, ASM68728v1 scaffold19199	16501	16070	6.46e-06	165	148	35.811	N/A
AIA62211.1	1401	1585	NC_057885	Gambusia affinis	Gambusia affinis linkage group LG18, SWU_Gaff_1.0	6771016	6770438	6.65e-06	165	202	32.178	N/A
AIA62211.1	1414	1527	NW_010191996	Mesitornis unicolor	Mesitornis unicolor isolate BGI_N332 unplaced genomic scaffold, ASM69576v1 scaffold24236	7339	7719	6.89e-06	165	128	36.719	N/A
AIA62211.1	1398	1527	NW_009195471	Fulmarus glacialis	Fulmarus glacialis isolate BGI_N327 unplaced genomic scaffold, ASM69083v1 Scaffold43931	718	299	7.01e-06	164	144	34.722	N/A
AIA62211.1	1398	1520	NW_009219890	Fulmarus glacialis	Fulmarus glacialis isolate BGI_N327 unplaced genomic scaffold, ASM69083v1 scaffold5126	16263	15856	7.08e-06	165	140	36.429	N/A
AIA62211.1	1400	1477	NC_046077	Petromyzon marinus	Petromyzon marinus isolate kPetMar1 chromosome 9, kPetMar1.pri	2471204	2470959	7.29e-06	165	83	45.783	N/A
AIA62211.1	1398	1561	NW_009719779	Apaloderma vittatum	Apaloderma vittatum isolate BGI_N311 unplaced genomic scaffold, ASM70340v1 scaffold2186	9027	9548	7.32e-06	165	178	32.584	N/A
AIA62211.1	1397	1514	NC_051251	Chelonia mydas	Chelonia mydas isolate rCheMyd1 chromosome 11, rCheMyd1.pri.v2	13502395	13502012	7.66e-06	164	132	35.606	N/A
AIA62211.1	1398	1527	NC_045482	Corvus moneduloides	Corvus moneduloides isolate bCorMon1 chromosome 7, bCorMon1.pri	30404469	30404050	7.92e-06	164	144	35.417	N/A
AIA62211.1	1408	1527	NW_008794520	Aptenodytes forsteri	Aptenodytes forsteri isolate BGI_AS27 unplaced genomic scaffold, ASM69914v1 Scaffold29	2209652	2210050	9.36e-06	164	135	36.296	N/A
AIA62211.1	1408	1527	NW_008825100	Pygoscelis adeliae	Pygoscelis adeliae isolate BGI_AS28 unplaced genomic scaffold, ASM69910v1 Scaffold227	1301361	1301759	9.52e-06	164	135	36.296	N/A
ADP06516.1	1024	1169	NC_042550	Oncorhynchus nerka	Oncorhynchus nerka isolate On170113-E2 linkage group LG16, Oner_1.0	14524682	14524167	4.34e-06	164	172	29.070	N/A
ADP06516.1	1024	1169	NC_060179	Oncorhynchus gorbuscha	Oncorhynchus gorbuscha isolate QuinsamMale2020 ecotype Even-year linkage group LG07, OgorEven_v1.0	57316928	57316413	6.77e-06	163	172	28.488	N/A
ASB16886.1	1340	1473	NW_024038669	Cyprinodon tularosa	Cyprinodon tularosa strain WSP-4 unplaced genomic scaffold, ASM1607723v1 ctg189	1905340	1904912	2.50e-07	177	147	35.374	N/A
ASB16886.1	1355	1473	NW_024121210	Pimephales promelas	Pimephales promelas strain EPAAWBERC unplaced genomic scaffold, EPA_FHM_2.0 scaf2	37504440	37504057	4.03e-07	175	128	38.281	N/A
ASB16886.1	1355	1475	NW_024121210	Pimephales promelas	Pimephales promelas strain EPAAWBERC unplaced genomic scaffold, EPA_FHM_2.0 scaf2	37528958	37528569	1.87e-06	170	130	36.154	N/A
ASB16886.1	1340	1486	NW_015115580	Poecilia latipinna	Poecilia latipinna isolate Pla-1442-1.1 unplaced genomic scaffold, P_latipinna-1.0 Scaffold2964	31710	32180	1.29e-06	171	161	34.161	N/A
ASB16886.1	1340	1486	NW_006800624	Poecilia formosa	Poecilia formosa unplaced genomic scaffold, Poecilia_formosa-5.1.2 Scaffold685	161011	161481	1.38e-06	171	161	34.161	N/A
ASB16886.1	1340	1486	NW_015097821	Poecilia mexicana	Poecilia mexicana isolate Pme_1353_1.1 unplaced genomic scaffold, P_mexicana-1.0 Scaffold3310	37730	38200	1.60e-06	170	161	34.161	N/A
ASB16886.1	1340	1473	NW_015150456	Cyprinodon variegatus	Cyprinodon variegatus isolate N-32 unplaced genomic scaffold, C_variegatus-1.0 Scaffold3	2294207	2293779	2.43e-06	169	147	34.694	N/A
ASB16886.1	1358	1475	NW_009266612	Egretta garzetta	Egretta garzetta isolate BGI_Z169 unplaced genomic scaffold, ASM68718v1 C8186104	4	384	4.47e-06	151	127	33.858	N/A
ASB16886.1	1355	1473	NC_063045	Megalobrama amblycephala	Megalobrama amblycephala isolate DHTTF-2021 linkage group LG2, ASM1881202v1	43807691	43807308	7.89e-06	164	128	37.500	N/A
ASB16886.1	1340	1486	NC_024348	Poecilia reticulata	Poecilia reticulata strain Guanapo linkage group LG18, Guppy_female_1.0+MT	6606852	6607322	9.72e-06	163	161	34.161	N/A
YP_009924321.1	431	571	NW_018359470	Boleophthalmus pectinirostris	Boleophthalmus pectinirostris unplaced genomic scaffold, BP.fa scaffold71	182383	181922	8.88e-06	159	158	32.911	N/A
YP_009824966.1	1303	1405	NC_051251	Chelonia mydas	Chelonia mydas isolate rCheMyd1 chromosome 11, rCheMyd1.pri.v2	13502353	13502009	6.46e-08	180	117	41.880	N/A
YP_009824966.1	1303	1440	NC_051251	Chelonia mydas	Chelonia mydas isolate rCheMyd1 chromosome 11, rCheMyd1.pri.v2	13457972	13457478	3.58e-07	174	167	35.329	N/A
YP_009824966.1	1297	1405	NW_005871009	Pelodiscus sinensis	Pelodiscus sinensis isolate Daiwa-1 unplaced genomic scaffold, PelSin_1.0 scaffold286	4643440	4643802	8.80e-08	179	123	41.463	N/A
YP_009824966.1	1303	1405	NW_005871009	Pelodiscus sinensis	Pelodiscus sinensis isolate Daiwa-1 unplaced genomic scaffold, PelSin_1.0 scaffold286	4608043	4608387	1.17e-07	178	117	41.880	N/A
YP_009824966.1	1303	1405	NC_064483	Caretta caretta	Caretta caretta isolate SJ_126:Eziel1 chromosome 11, GSC_CCare_1.0	62868211	62868555	1.51e-07	177	117	41.026	N/A
YP_009824966.1	1297	1405	NC_064483	Caretta caretta	Caretta caretta isolate SJ_126:Eziel1 chromosome 11, GSC_CCare_1.0	62918421	62918783	4.51e-06	164	123	39.837	N/A
YP_009824966.1	1303	1405	NW_022643444	Chelonoidis abingdonii	Chelonoidis abingdonii isolate Lonesome George unplaced genomic scaffold, ASM359739v1 Contig316	703919	703575	4.34e-07	173	117	41.880	N/A
YP_009824966.1	1303	1405	NW_022643444	Chelonoidis abingdonii	Chelonoidis abingdonii isolate Lonesome George unplaced genomic scaffold, ASM359739v1 Contig316	756696	756352	1.39e-06	169	117	40.171	N/A
YP_009824966.1	1297	1405	NC_048308	Trachemys scripta elegans	Trachemys scripta elegans isolate TJP31775 chromosome 11, CAS_Tse_1.0	11875860	11875498	8.55e-07	171	121	38.843	N/A
YP_009824966.1	1303	1405	NC_052633	Mauremys reevesii	Mauremys reevesii isolate NIE-2019 linkage group 11, ASM1616193v1	64247312	64247656	8.55e-07	171	115	39.130	N/A
YP_009824966.1	1303	1405	NC_052633	Mauremys reevesii	Mauremys reevesii isolate NIE-2019 linkage group 11, ASM1616193v1	64290459	64290803	2.25e-06	167	120	40.000	N/A
YP_009824966.1	1297	1415	NW_024040596	Micropterus salmoides	Micropterus salmoides isolate LMB-PRFRI ecotype aquatic unplaced genomic scaffold, ASM1485139v1 Ms_hic_scaffold_15	5441350	5441754	9.53e-07	170	135	35.556	N/A
YP_009824966.1	1285	1436	NC_040882	Betta splendens	Betta splendens chromosome 2, fBetSpl5.3	19694046	19694540	1.30e-06	169	171	30.994	N/A
YP_009824966.1	1286	1436	NC_040882	Betta splendens	Betta splendens chromosome 2, fBetSpl5.3	19666733	19667224	2.75e-06	166	170	30.588	N/A
YP_009824966.1	1258	1465	NC_054543	Polyodon spathula	Polyodon spathula isolate WHYD16114869_AA chromosome 10, ASM1765450v1	42865312	42864623	1.30e-06	169	241	32.365	N/A
YP_009824966.1	1303	1405	NW_020664413	Terrapene carolina triunguis	Terrapene carolina triunguis isolate 2854851 unplaced genomic scaffold, T_m_triunguis-2.0 Scaffold62	11753289	11752945	1.45e-06	169	115	39.130	N/A
YP_009824966.1	1273	1412	NC_053456	Hirundo rustica	Hirundo rustica isolate bHirRus1 chromosome 7, bHirRus1.pri.v2	9044331	9043882	1.56e-06	168	156	34.615	N/A
YP_009824966.1	1303	1405	NW_024885844	Chrysemys picta bellii	Chrysemys picta bellii isolate RCT428 unplaced genomic scaffold, Chrysemys_picta_BioNano-3.0.4 Scaffold180	13841611	13841267	2.18e-06	167	115	39.130	N/A
YP_009824966.1	1303	1405	NC_059081	Mauremys mutica	Mauremys mutica isolate MM-2020 ecotype Southern chromosome 10, ASM2049712v1	13108316	13107972	2.51e-06	167	120	40.000	N/A
YP_009824966.1	1303	1405	NC_059081	Mauremys mutica	Mauremys mutica isolate MM-2020 ecotype Southern chromosome 10, ASM2049712v1	13157939	13157595	6.30e-06	163	115	38.261	N/A
YP_009824966.1	1297	1453	NW_006285042	Myotis davidii	Myotis davidii unplaced genomic scaffold, ASM32734v1 scaffold292	14319	14882	3.45e-06	165	191	35.079	N/A
YP_009824966.1	1297	1451	NW_023340246	Morone saxatilis	Morone saxatilis isolate NCDOM2014 unplaced genomic scaffold, NCSU_SB_2.0 Contig7	4728941	4729486	3.69e-06	165	184	30.978	N/A
YP_009824966.1	1303	1415	NC_053494	Rana temporaria	Rana temporaria chromosome 6, aRanTem1.1	222653337	222652963	4.82e-06	164	125	34.400	N/A
YP_009824966.1	1303	1405	NW_009266612	Egretta garzetta	Egretta garzetta isolate BGI_Z169 unplaced genomic scaffold, ASM68718v1 C8186104	4	348	5.05e-06	149	118	39.831	N/A
YP_009824966.1	1297	1405	NC_050078	Dermochelys coriacea	Dermochelys coriacea isolate rDerCor1 chromosome 11, rDerCor1.pri.v4	13676335	13675973	5.29e-06	164	123	39.837	N/A
YP_009824966.1	1289	1415	NC_053154	Polypterus senegalus	Polypterus senegalus isolate Bchr_013 chromosome 1, ASM1683550v1	31371944	31371504	5.29e-06	164	149	33.557	N/A
YP_009824966.1	1297	1436	NW_017364630	Lates calcarifer	Lates calcarifer isolate ASB-BC8 unplaced genomic scaffold, ASM164080v1 unitig_1816_quiver	246537	247007	6.45e-06	163	159	33.333	N/A
YP_009824966.1	1297	1412	NW_013952527	Austrofundulus limnaeus	Austrofundulus limnaeus strain Quisiro unplaced genomic scaffold, Austrofundulus_limnaeus-1.0 Scaffold125	477448	477053	7.02e-06	163	132	36.364	N/A
YP_009824966.1	1258	1465	NC_054544	Polyodon spathula	Polyodon spathula isolate WHYD16114869_AA chromosome 11, ASM1765450v1	6694565	6695254	9.41e-06	162	240	29.583	N/A
YP_009824966.1	1289	1415	NC_041395	Erpetoichthys calabaricus	Erpetoichthys calabaricus chromosome 2, fErpCal1.1	28001550	28001110	9.65e-06	162	149	32.886	N/A
YP_009824966.1	1280	1436	NC_040024	Larimichthys crocea	Larimichthys crocea isolate SSNF chromosome XIV, L_crocea_2.0	7889473	7889988	9.98e-06	161	178	30.337	N/A
NP_835345.1	388	521	NW_017364630	Lates calcarifer	Lates calcarifer isolate ASB-BC8 unplaced genomic scaffold, ASM164080v1 unitig_1816_quiver	246528	246935	9.69e-06	158	147	34.694	N/A
YP_009944377.1	961	1090	NW_009266612	Egretta garzetta	Egretta garzetta isolate BGI_Z169 unplaced genomic scaffold, ASM68718v1 C8186104	7	423	3.93e-11	187	139	35.252	N/A
YP_009944377.1	956	1090	NC_044009	Aquila chrysaetos chrysaetos	Aquila chrysaetos chrysaetos chromosome 6, bAquChr1.4	43115842	43115411	5.68e-09	190	144	35.417	N/A
YP_009944377.1	961	1090	NC_044009	Aquila chrysaetos chrysaetos	Aquila chrysaetos chrysaetos chromosome 6, bAquChr1.4	43138612	43138196	1.70e-07	177	139	34.532	N/A
YP_009944377.1	956	1090	NW_010041253	Tauraco erythrolophus	Tauraco erythrolophus isolate BGI_N340 unplaced genomic scaffold, ASM70936v1 scaffold211	7838	7407	6.24e-09	189	144	34.028	N/A
YP_009944377.1	956	1090	NW_009899950	Opisthocomus hoazin	Opisthocomus hoazin isolate BGI_N306 unplaced genomic scaffold, ASM69207v1 scaffold421	398620	398189	6.32e-09	189	144	33.333	N/A
YP_009944377.1	906	1081	NC_044509	Chanos chanos	Chanos chanos chromosome 15, fChaCha1.1	8116714	8117238	8.27e-09	188	186	30.108	N/A
YP_009944377.1	926	1081	NC_044509	Chanos chanos	Chanos chanos chromosome 15, fChaCha1.1	8131930	8132391	1.05e-06	170	165	31.515	N/A
YP_009944377.1	961	1090	NW_009260026	Egretta garzetta	Egretta garzetta isolate BGI_Z169 unplaced genomic scaffold, ASM68718v1 scaffold326	1019682	1020098	8.84e-09	188	139	35.252	N/A
YP_009944377.1	961	1090	NW_009260026	Egretta garzetta	Egretta garzetta isolate BGI_Z169 unplaced genomic scaffold, ASM68718v1 scaffold326	999294	999710	3.02e-08	183	139	35.252	N/A
YP_009944377.1	956	1090	NW_010047887	Tauraco erythrolophus	Tauraco erythrolophus isolate BGI_N340 unplaced genomic scaffold, ASM70936v1 scaffold38993	4411	3980	1.68e-08	185	144	34.028	N/A
YP_009944377.1	956	1090	NW_008794520	Aptenodytes forsteri	Aptenodytes forsteri isolate BGI_AS27 unplaced genomic scaffold, ASM69914v1 Scaffold29	2231913	2232344	1.70e-08	185	144	34.722	N/A
YP_009944377.1	961	1090	NW_008794520	Aptenodytes forsteri	Aptenodytes forsteri isolate BGI_AS27 unplaced genomic scaffold, ASM69914v1 Scaffold29	2209673	2210089	4.17e-07	173	139	34.532	N/A
YP_009944377.1	942	1070	NC_047143	Periophthalmus magnuspinnatus	Periophthalmus magnuspinnatus isolate fPerMag1 chromosome 18, fPerMag1.pri	28078267	28077878	1.83e-08	185	136	38.235	N/A
YP_009944377.1	956	1090	NC_064880	Accipiter gentilis	Accipiter gentilis chromosome 1, bAccGen1.1	44456421	44455990	2.31e-08	184	144	34.028	N/A
YP_009944377.1	961	1090	NC_064880	Accipiter gentilis	Accipiter gentilis chromosome 1, bAccGen1.1	44479247	44478831	1.65e-07	177	139	33.813	N/A
YP_009944377.1	961	1090	NW_009943360	Nestor notabilis	Nestor notabilis isolate BGI_N333 unplaced genomic scaffold, ASM69687v1 scaffold15119	12400	11984	3.05e-08	183	139	35.971	N/A
YP_009944377.1	961	1095	NW_009929879	Nestor notabilis	Nestor notabilis isolate BGI_N333 unplaced genomic scaffold, ASM69687v1 scaffold15665	12457	12026	4.20e-08	182	144	35.417	N/A
YP_009944377.1	900	1073	NW_018359470	Boleophthalmus pectinirostris	Boleophthalmus pectinirostris unplaced genomic scaffold, BP.fa scaffold71	182533	181985	4.33e-08	182	187	29.947	N/A
YP_009944377.1	961	1128	NW_008825100	Pygoscelis adeliae	Pygoscelis adeliae isolate BGI_AS28 unplaced genomic scaffold, ASM69910v1 Scaffold227	1322647	1323126	4.82e-08	182	178	32.584	N/A
YP_009944377.1	961	1090	NW_008825100	Pygoscelis adeliae	Pygoscelis adeliae isolate BGI_AS28 unplaced genomic scaffold, ASM69910v1 Scaffold227	1301382	1301798	7.97e-08	180	139	35.252	N/A
YP_009944377.1	962	1090	NW_009664979	Dryobates pubescens	Picoides pubescens isolate BGI_N307 unplaced genomic scaffold, ASM69900v1 scaffold576	918600	918187	5.29e-08	181	138	33.333	N/A
YP_009944377.1	956	1109	NW_010263658	Eurypyga helias	Eurypyga helias isolate BGI_N326 unplaced genomic scaffold, ASM69077v1 scaffold9677	7106	7579	5.45e-08	181	163	30.061	N/A
YP_009944377.1	918	1082	NC_053154	Polypterus senegalus	Polypterus senegalus isolate Bchr_013 chromosome 1, ASM1683550v1	31371998	31371474	6.31e-08	181	179	29.609	N/A
YP_009944377.1	956	1090	NC_044253	Calypte anna	Calypte anna isolate BGI_N300 chromosome 7, bCalAnn1_v1.p	9535290	9535721	7.27e-08	180	144	31.250	N/A
YP_009944377.1	957	1090	NW_009648925	Charadrius vociferus	Charadrius vociferus isolate BGI_N301 unplaced genomic scaffold, ASM70802v2 scaffold385	1848249	1848677	8.88e-08	179	143	32.867	N/A
YP_009944377.1	957	1090	NW_009648925	Charadrius vociferus	Charadrius vociferus isolate BGI_N301 unplaced genomic scaffold, ASM70802v2 scaffold385	1826438	1826866	2.10e-07	176	143	32.867	N/A
YP_009944377.1	961	1090	NW_008998364	Nipponia nippon	Nipponia nippon isolate BGI_Y956 unplaced genomic scaffold, ASM70822v1 Scaffold210	390024	390440	8.88e-08	179	139	33.094	N/A
YP_009944377.1	961	1090	NW_008998364	Nipponia nippon	Nipponia nippon isolate BGI_Y956 unplaced genomic scaffold, ASM70822v1 Scaffold210	368819	369235	5.97e-07	172	139	33.094	N/A
YP_009944377.1	918	1082	NC_041395	Erpetoichthys calabaricus	Erpetoichthys calabaricus chromosome 2, fErpCal1.1	28001604	28001080	1.15e-07	178	179	29.609	N/A
YP_009944377.1	961	1093	NC_051435	Kryptolebias marmoratus	Kryptolebias marmoratus isolate JLee-2015 linkage group LG6, ASM164957v2	4274209	4274628	1.20e-07	178	145	33.793	N/A
YP_009944377.1	956	1078	NW_008239283	Corvus brachyrhynchos	Corvus brachyrhynchos isolate BGI_N302 unplaced genomic scaffold, ASM69197v1 scaffold126	6704488	6704883	1.23e-07	178	132	35.606	N/A
YP_009944377.1	956	1098	NW_008239283	Corvus brachyrhynchos	Corvus brachyrhynchos isolate BGI_N302 unplaced genomic scaffold, ASM69197v1 scaffold126	6724279	6724734	2.15e-07	176	154	30.519	N/A
YP_009944377.1	956	1090	NW_009324286	Gavia stellata	Gavia stellata isolate BGI_N328 unplaced genomic scaffold, ASM69087v1 scaffold51005	7171	7602	1.26e-07	178	144	33.333	N/A
YP_009944377.1	956	1078	NW_024581135	Corvus kubaryi	Corvus kubaryi isolate FWS band 111438036 unplaced genomic scaffold, C.kubaryi_AGA036_p1.0 37396	8996467	8996862	1.26e-07	178	132	35.606	N/A
YP_009944377.1	956	1098	NW_024581135	Corvus kubaryi	Corvus kubaryi isolate FWS band 111438036 unplaced genomic scaffold, C.kubaryi_AGA036_p1.0 37396	9016068	9016523	2.42e-07	175	152	30.921	N/A
YP_009944377.1	956	1078	NC_046337	Corvus cornix cornix	Corvus cornix cornix isolate S_Up_H32 chromosome 7, ASM73873v5	9153854	9154249	1.30e-07	178	132	35.606	N/A
YP_009944377.1	956	1098	NC_046337	Corvus cornix cornix	Corvus cornix cornix isolate S_Up_H32 chromosome 7, ASM73873v5	9173527	9173982	2.15e-07	176	154	30.519	N/A
YP_009944377.1	957	1090	NW_020884877	Corapipo altera	Corapipo altera isolate COAL_440 unplaced genomic scaffold, ASM394572v1 45	25481170	25480742	1.42e-07	177	143	34.266	N/A
YP_009944377.1	961	1090	NW_009858913	Leptosomus discolor	Leptosomus discolor isolate BGI_N330 unplaced genomic scaffold, ASM69178v1 scaffold17173	13409	12993	1.45e-07	177	139	35.252	N/A
YP_009944377.1	962	1061	NC_054575	Polyodon spathula	Polyodon spathula isolate WHYD16114869_AA chromosome 42, ASM1765450v1	1007910	1007581	1.49e-07	177	110	38.182	N/A
YP_009944377.1	957	1090	NW_016690266	Lepidothrix coronata	Lepidothrix coronata isolate B3197 unplaced genomic scaffold, Lepidothrix_coronata-1.0 Scaffold86	1289319	1288891	1.50e-07	177	143	34.266	N/A
YP_009944377.1	957	1090	NW_024103541	Pipra filicauda	Pipra filicauda isolate LSUMZ 115617 unplaced genomic scaffold, ASM394559v2 scaffold10_size6260569_pilon	3865184	3864756	1.55e-07	177	143	34.266	N/A
YP_009944377.1	956	1092	NC_043977	Sphaeramia orbicularis	Sphaeramia orbicularis chromosome 21, fSphaOr1.1	49432845	49432426	1.56e-07	177	150	30.667	N/A
YP_009944377.1	957	1090	NW_010559478	Phaethon lepturus	Phaethon lepturus isolate BGI_N335 unplaced genomic scaffold, ASM68728v1 scaffold1718	8205	8633	1.58e-07	177	143	32.867	N/A
YP_009944377.1	942	1074	NC_041061	Gouania willdenowi	Gouania willdenowi chromosome 18, fGouWil2.1	3246226	3246645	1.78e-07	177	144	33.333	N/A
YP_009944377.1	957	1098	NW_010561456	Phaethon lepturus	Phaethon lepturus isolate BGI_N335 unplaced genomic scaffold, ASM68728v1 scaffold19199	16459	16007	1.78e-07	176	151	31.788	N/A
YP_009944377.1	956	1090	NW_009786900	Haliaeetus albicilla	Haliaeetus albicilla isolate BGI_N329 unplaced genomic scaffold, ASM69140v1 scaffold13478	7890	8321	1.80e-07	176	144	33.333	N/A
YP_009944377.1	957	1090	NC_045643	Chiroxiphia lanceolata	Chiroxiphia lanceolata isolate bChiLan1 chromosome 7, bChiLan1.pri	30370582	30370154	1.81e-07	177	143	34.266	N/A
YP_009944377.1	956	1074	NC_045643	Chiroxiphia lanceolata	Chiroxiphia lanceolata isolate bChiLan1 chromosome 7, bChiLan1.pri	30351396	30351004	3.69e-06	165	131	34.351	N/A
YP_009944377.1	908	1116	NC_008804	Monodelphis domestica	Monodelphis domestica chromosome 4, MonDom5	87171660	87171088	2.12e-07	176	218	25.688	N/A
YP_009944377.1	956	1090	NW_009329355	Gavia stellata	Gavia stellata isolate BGI_N328 unplaced genomic scaffold, ASM69087v1 scaffold46195	7399	6968	2.60e-07	175	144	34.028	N/A
YP_009944377.1	956	1078	NC_045482	Corvus moneduloides	Corvus moneduloides isolate bCorMon1 chromosome 7, bCorMon1.pri	30404442	30404047	2.68e-07	175	132	35.606	N/A
YP_009944377.1	956	1029	NW_010083583	Tauraco erythrolophus	Tauraco erythrolophus isolate BGI_N340 unplaced genomic scaffold, ASM70936v1 C12629501	17	238	2.75e-07	153	74	41.892	N/A
YP_009944377.1	957	1090	NC_051194	Falco rusticolus	Falco rusticolus isolate bFalRus1 chromosome 8, bFalRus1.pri	32736202	32736630	3.01e-07	175	143	35.664	N/A
YP_009944377.1	957	1090	NW_004929732	Falco peregrinus	Falco peregrinus unplaced genomic scaffold, F_peregrinus_v1.0 scaffold674_1	36659	36231	3.16e-07	174	143	35.664	N/A
YP_009944377.1	957	1090	NW_004993956	Falco cherrug	Falco cherrug unplaced genomic scaffold, F_cherrug_v1.0 scaffold9_1	732355	731927	3.16e-07	174	143	35.664	N/A
YP_009944377.1	956	1090	NW_009872085	Leptosomus discolor	Leptosomus discolor isolate BGI_N330 unplaced genomic scaffold, ASM69178v1 scaffold20006	2607	3038	3.33e-07	174	144	32.639	N/A
YP_009944377.1	956	1078	NC_063219	Corvus hawaiiensis	Corvus hawaiiensis isolate bCorHaw1 chromosome 7, bCorHaw1.pri.cur	31511378	31510983	4.28e-07	173	132	34.848	N/A
YP_009944377.1	956	1098	NC_063219	Corvus hawaiiensis	Corvus hawaiiensis isolate bCorHaw1 chromosome 7, bCorHaw1.pri.cur	31491781	31491326	1.02e-06	170	152	30.263	N/A
YP_009944377.1	962	1070	NW_021941568	Sphaeramia orbicularis	Sphaeramia orbicularis unplaced genomic scaffold, fSphaOr1.1	118500	118153	4.45e-07	173	118	38.136	N/A
YP_009944377.1	961	1066	NC_053494	Rana temporaria	Rana temporaria chromosome 6, aRanTem1.1	222908081	222908428	4.81e-07	173	116	37.069	N/A
YP_009944377.1	961	1066	NC_053494	Rana temporaria	Rana temporaria chromosome 6, aRanTem1.1	223037767	223037420	1.09e-06	170	116	36.207	N/A
YP_009944377.1	956	1116	NC_053494	Rana temporaria	Rana temporaria chromosome 6, aRanTem1.1	222176651	222176196	1.85e-06	168	170	27.647	N/A
YP_009944377.1	957	1157	NC_053494	Rana temporaria	Rana temporaria chromosome 6, aRanTem1.1	222788608	222788063	6.15e-06	163	210	27.619	N/A
YP_009944377.1	956	1090	NW_010972437	Haliaeetus leucocephalus	Haliaeetus leucocephalus isolate CR32 unplaced genomic scaffold, Haliaeetus_leucocephalus-4.0 Scaffold1	24510259	24509828	4.89e-07	173	144	32.639	N/A
YP_009944377.1	957	1090	NW_020897703	Neopelma chrysocephalum	Neopelma chrysocephalum unplaced genomic scaffold, ASM398488v2 Primary Assembly neopelma1_44	25707211	25706783	5.01e-07	173	143	33.566	N/A
YP_009944377.1	961	1090	NC_044281	Strigops habroptila	Strigops habroptila isolate Jane chromosome 5, bStrHab1.2.pri	52483579	52483995	6.07e-07	172	139	34.532	N/A
YP_009944377.1	961	1090	NC_044281	Strigops habroptila	Strigops habroptila isolate Jane chromosome 5, bStrHab1.2.pri	52462276	52462692	7.00e-07	172	139	34.532	N/A
YP_009944377.1	956	1090	NW_004973341	Columba livia	Columba livia breed Danish Tumbler unplaced genomic scaffold, Cliv_1.0 scaffold179	1163618	1163187	6.23e-07	172	144	32.639	N/A
YP_009944377.1	961	1090	NW_004973341	Columba livia	Columba livia breed Danish Tumbler unplaced genomic scaffold, Cliv_1.0 scaffold179	1183800	1183384	2.87e-06	166	139	32.374	N/A
YP_009944377.1	956	1096	NW_009628586	Cariama cristata	Cariama cristata isolate BGI_N322 unplaced genomic scaffold, ASM69053v1 scaffold18657	6648	7067	6.67e-07	172	150	31.333	N/A
YP_009944377.1	961	1098	NW_010403027	Buceros rhinoceros silvestris	Buceros rhinoceros silvestris isolate BGI_N320 unplaced genomic scaffold, ASM71030v1 scaffold10833	13747	13307	7.30e-07	171	147	31.973	N/A
YP_009944377.1	915	1090	NW_009952974	Chaetura pelagica	Chaetura pelagica isolate M959 unplaced genomic scaffold, ChaPel_1.0 scaffold3	274639	275184	7.94e-07	171	190	28.947	N/A
YP_009944377.1	961	1090	NW_009195471	Fulmarus glacialis	Fulmarus glacialis isolate BGI_N327 unplaced genomic scaffold, ASM69083v1 Scaffold43931	676	260	7.99e-07	171	139	33.094	N/A
YP_009944377.1	956	1090	NW_010691101	Colius striatus	Colius striatus isolate BGI_N325 unplaced genomic scaffold, ASM69071v1 scaffold10775	14483	14052	8.28e-07	171	144	32.639	N/A
YP_009944377.1	961	1075	NW_025335798	Varanus komodoensis	Varanus komodoensis strain SLA01 unplaced genomic scaffold, ASM479886v1 scaffold32	12745448	12745819	8.56e-07	171	124	34.677	N/A
YP_009944377.1	956	1062	NW_025335798	Varanus komodoensis	Varanus komodoensis strain SLA01 unplaced genomic scaffold, ASM479886v1 scaffold32	12777550	12777897	9.04e-06	162	116	33.621	N/A
YP_009944377.1	909	1075	NC_057863	Dromiciops gliroides	Dromiciops gliroides isolate mDroGli1 chromosome 3, mDroGli1.pri	334003698	334003198	8.70e-07	171	176	28.977	N/A
YP_009944377.1	909	1116	NC_057863	Dromiciops gliroides	Dromiciops gliroides isolate mDroGli1 chromosome 3, mDroGli1.pri	334083510	334082941	3.00e-06	166	217	25.806	N/A
YP_009944377.1	950	1119	NW_018150716	Pogona vitticeps	Pogona vitticeps unplaced genomic scaffold, pvi1.1.0 contig5754	135800	136402	1.04e-06	170	201	31.841	N/A
YP_009944377.1	956	1074	NW_020956093	Empidonax traillii	Empidonax traillii isolate 1590-97213 ecotype Southwest subspecies unplaced genomic scaffold, ASM303162v1 scaffold900:size397343	6163	6555	1.04e-06	170	131	34.351	N/A
YP_009944377.1	961	1116	NW_024881328	Tyto alba	Tyto alba isolate M040663 unplaced genomic scaffold, T.alba_DEE_v4.0 Super-Scaffold_7	11296685	11297125	1.12e-06	170	165	30.909	N/A
YP_009944377.1	961	1090	NW_024881328	Tyto alba	Tyto alba isolate M040663 unplaced genomic scaffold, T.alba_DEE_v4.0 Super-Scaffold_7	11316842	11317258	1.49e-06	169	139	31.655	N/A
YP_009944377.1	957	1090	NC_054061	Falco naumanni	Falco naumanni isolate bFalNau1 chromosome 8, bFalNau1.pat	32696102	32696530	1.19e-06	170	143	34.266	N/A
YP_009944377.1	961	1090	NW_009066717	Pelecanus crispus	Pelecanus crispus isolate BGI_N334 unplaced genomic scaffold, ASM68737v1 scaffold40661	7692	8108	1.29e-06	169	139	33.094	N/A
YP_009944377.1	957	1090	NW_021939632	Manacus vitellinus	Manacus vitellinus isolate BGI_N305 unplaced genomic scaffold, ASM171598v3 scaffold_22_pilon	2514014	2514442	1.29e-06	169	143	32.867	N/A
YP_009944377.1	957	1075	NC_046312	Lacerta agilis	Lacerta agilis isolate rLacAgi1 chromosome 1, rLacAgi1.pri	91206924	91207307	1.29e-06	169	128	32.812	N/A
YP_009944377.1	956	1090	NW_009611767	Cariama cristata	Cariama cristata isolate BGI_N322 unplaced genomic scaffold, ASM69053v1 scaffold31804	13830	13399	1.50e-06	169	144	32.639	N/A
YP_009944377.1	908	1075	NW_020954737	Vombatus ursinus	Vombatus ursinus unplaced genomic scaffold, bare-nosed wombat genome assembly UNPS02014959.1	2807635	2807132	1.54e-06	169	177	25.989	N/A
YP_009944377.1	922	1070	NC_054416	Toxotes jaculatrix	Toxotes jaculatrix isolate fToxJac2 chromosome 23, fToxJac2.pri	3751182	3750709	1.58e-06	168	164	32.927	N/A
YP_009944377.1	956	1029	NW_009180991	Phalacrocorax carbo	Phalacrocorax carbo isolate BGI_N336 unplaced genomic scaffold, ASM70892v1 C7278673	290	69	1.62e-06	149	74	41.892	N/A
YP_009944377.1	961	1090	NW_008619446	Merops nubicus	Merops nubicus isolate BGI_N331 unplaced genomic scaffold, ASM69184v1 scaffold5507	6195	6611	1.67e-06	168	139	33.813	N/A
YP_009944377.1	961	1078	NW_010409463	Buceros rhinoceros silvestris	Buceros rhinoceros silvestris isolate BGI_N320 unplaced genomic scaffold, ASM71030v1 scaffold33654	7506	7886	1.70e-06	168	127	33.858	N/A
YP_009944377.1	961	1090	NW_009779985	Haliaeetus albicilla	Haliaeetus albicilla isolate BGI_N329 unplaced genomic scaffold, ASM69140v1 scaffold13977	7879	8295	1.77e-06	168	139	33.094	N/A
YP_009944377.1	962	1080	NC_041052	Gouania willdenowi	Gouania willdenowi chromosome 9, fGouWil2.1	30810843	30810466	1.89e-06	168	128	37.500	N/A
YP_009944377.1	957	1078	NW_020955642	Empidonax traillii	Empidonax traillii isolate 1590-97213 ecotype Southwest subspecies unplaced genomic scaffold, ASM303162v1 scaffold449:size826340	808663	809055	2.22e-06	167	131	33.588	N/A
YP_009944377.1	962	1070	NC_048365	Acipenser ruthenus	Acipenser ruthenus isolate Gen_M01 chromosome 43, ASM1064508v1	4040822	4041172	2.28e-06	167	119	36.134	N/A
YP_009944377.1	961	1075	NC_043974	Sphaeramia orbicularis	Sphaeramia orbicularis chromosome 18, fSphaOr1.1	13738788	13738420	2.47e-06	167	123	34.959	N/A
YP_009944377.1	957	1078	NW_022041542	Serinus canaria	Serinus canaria isolate sc_yellow_7_cibi ecotype domestic yellow unplaced genomic scaffold, cibio_Scana_2019 scaffold_10	22344884	22344492	2.52e-06	167	131	35.115	N/A
YP_009944377.1	961	1090	NW_009219890	Fulmarus glacialis	Fulmarus glacialis isolate BGI_N327 unplaced genomic scaffold, ASM69083v1 scaffold5126	16221	15805	2.70e-06	166	139	32.374	N/A
YP_009944377.1	962	1070	NW_024041150	Micropterus salmoides	Micropterus salmoides isolate LMB-PRFRI ecotype aquatic unplaced genomic scaffold, ASM1485139v1 Ms_hic_scaffold_2	30555280	30555624	3.21e-06	166	118	38.136	N/A
YP_009944377.1	957	1090	NW_015090770	Calidris pugnax	Calidris pugnax isolate Ruff unplaced genomic scaffold, ASM143184v1 scaffold21	1868194	1868622	3.43e-06	166	143	33.566	N/A
YP_009944377.1	942	1098	NC_046627	Anabas testudineus	Anabas testudineus chromosome 18, fAnaTes1.2	21843572	21844081	3.51e-06	165	174	29.310	N/A
YP_009944377.1	956	1078	NC_064440	Lagopus muta	Lagopus muta isolate bLagMut1 chromosome 8, bLagMut1 primary	8626718	8627113	3.60e-06	165	132	34.091	N/A
YP_009944377.1	942	1087	NC_043997	Myripristis murdjan	Myripristis murdjan chromosome 18, fMyrMur1.1	11148992	11148561	4.22e-06	165	154	33.117	N/A
YP_009944377.1	956	1078	NW_024962273	Lagopus leucura	Lagopus leucura isolate 7727_CA_CO unplaced genomic scaffold, USGS_WTPT01 Super-Scaffold_100019	8598337	8598732	4.29e-06	165	132	34.091	N/A
YP_009944377.1	948	1075	NC_049209	Anguilla anguilla	Anguilla anguilla isolate fAngAng1 chromosome 9, fAngAng1.pri	54924903	54925301	4.40e-06	165	137	33.577	N/A
YP_009944377.1	956	1090	NW_010099338	Pterocles gutturalis	Pterocles gutturalis isolate BGI_N339 unplaced genomic scaffold, ASM69924v1 scaffold42976	14224	13793	5.34e-06	164	144	29.861	N/A
YP_009944377.1	962	1073	NC_054886	Cheilinus undulatus	Cheilinus undulatus linkage group 22, ASM1832078v1	23598583	23598215	5.38e-06	164	124	37.097	N/A
YP_009944377.1	962	1065	NC_054886	Cheilinus undulatus	Cheilinus undulatus linkage group 22, ASM1832078v1	25255996	25256331	9.19e-06	162	113	37.168	N/A
YP_009944377.1	904	1075	NC_063045	Megalobrama amblycephala	Megalobrama amblycephala isolate DHTTF-2021 linkage group LG2, ASM1881202v1	43807826	43807308	5.43e-06	164	182	31.319	N/A
YP_009944377.1	956	1078	NW_024884255	Centrocercus urophasianus	Centrocercus urophasianus isolate 14NV4802_14NV808 unplaced genomic scaffold, USGS_Curo_1.0 seq_1100	9882	10277	5.58e-06	164	132	34.091	N/A
YP_009944377.1	961	1075	NW_017310198	Nanorana parkeri	Nanorana parkeri isolate BGI_ZX_2015 unplaced genomic scaffold, ASM93562v1 scaffold3931	2646	3020	5.77e-06	164	125	33.600	N/A
YP_009944377.1	956	1075	NC_056472	Plectropomus leopardus	Plectropomus leopardus isolate mb chromosome 10, YSFRI_Pleo_2.0	7687754	7688152	6.10e-06	163	134	32.090	N/A
YP_009944377.1	926	1075	NW_024121210	Pimephales promelas	Pimephales promelas strain EPAAWBERC unplaced genomic scaffold, EPA_FHM_2.0 scaf2	37504506	37504057	6.63e-06	163	161	32.919	N/A
YP_009944377.1	962	1070	NC_060161	Micropterus dolomieu	Micropterus dolomieu isolate WLL.071019.BEF.003 ecotype Adirondacks linkage group LG12, ASM2129224v1	24505795	24506139	6.80e-06	163	117	35.897	N/A
YP_009944377.1	956	1090	NW_009132188	Phalacrocorax carbo	Phalacrocorax carbo isolate BGI_N336 unplaced genomic scaffold, ASM70892v1 scaffold45391	12876	12445	6.80e-06	163	144	32.639	N/A
YP_009944377.1	962	1070	NC_048294	Notolabrus celidotus	Notolabrus celidotus isolate fNotCel1 chromosome 23, fNotCel1.pri	6764778	6764434	7.46e-06	163	118	39.831	N/A
YP_009944377.1	942	1169	NC_039304	Astatotilapia calliptera	Astatotilapia calliptera chromosome 3, fAstCal1.2	29534672	29534034	7.46e-06	163	242	27.686	N/A
YP_009944377.1	956	1075	NW_015095116	Poecilia mexicana	Poecilia mexicana isolate Pme_1353_1.1 unplaced genomic scaffold, P_mexicana-1.0 Scaffold605	294810	295208	7.51e-06	163	133	31.579	N/A
YP_009944377.1	962	1064	NW_019032091	Acanthochromis polyacanthus	Acanthochromis polyacanthus ecotype Palm Islands unplaced genomic scaffold, ASM210954v1 orpheusFish_scaffold2975	42638	42306	7.72e-06	162	111	36.036	N/A
YP_009944377.1	942	1070	NW_023616466	Pungitius pungitius	Pungitius pungitius unplaced genomic scaffold, NSP_V7	30991018	30990626	8.24e-06	162	138	34.058	N/A
YP_009944377.1	956	1062	NW_025336189	Varanus komodoensis	Varanus komodoensis strain SLA01 unplaced genomic scaffold, ASM479886v1 scaffold575	17525	17178	8.69e-06	162	116	33.621	N/A
YP_009944377.1	956	1090	NC_034413	Numida meleagris	Numida meleagris isolate 19003 breed g44 Domestic line chromosome 5, NumMel1.0	62603400	62602969	9.42e-06	162	144	33.333	N/A
YP_009944377.1	943	1075	NC_050574	Trichosurus vulpecula	Trichosurus vulpecula isolate mTriVul1 chromosome 2, mTriVul1.pri	334391576	334391163	9.91e-06	162	142	26.761	N/A
APD51489.1	1303	1405	NC_051251	Chelonia mydas	Chelonia mydas isolate rCheMyd1 chromosome 11, rCheMyd1.pri.v2	13502353	13502009	1.31e-07	180	117	41.880	N/A
APD51489.1	1303	1405	NC_051251	Chelonia mydas	Chelonia mydas isolate rCheMyd1 chromosome 11, rCheMyd1.pri.v2	13457972	13457628	7.14e-07	173	117	41.026	N/A
APD51489.1	1303	1405	NW_005871009	Pelodiscus sinensis	Pelodiscus sinensis isolate Daiwa-1 unplaced genomic scaffold, PelSin_1.0 scaffold286	4643458	4643802	2.04e-07	178	117	41.880	N/A
APD51489.1	1303	1405	NW_005871009	Pelodiscus sinensis	Pelodiscus sinensis isolate Daiwa-1 unplaced genomic scaffold, PelSin_1.0 scaffold286	4608043	4608387	2.58e-07	177	117	41.880	N/A
APD51489.1	1303	1405	NC_064483	Caretta caretta	Caretta caretta isolate SJ_126:Eziel1 chromosome 11, GSC_CCare_1.0	62868211	62868555	2.92e-07	177	117	41.026	N/A
APD51489.1	1303	1405	NW_022643444	Chelonoidis abingdonii	Chelonoidis abingdonii isolate Lonesome George unplaced genomic scaffold, ASM359739v1 Contig316	703919	703575	9.10e-07	172	117	41.880	N/A
APD51489.1	1303	1405	NW_022643444	Chelonoidis abingdonii	Chelonoidis abingdonii isolate Lonesome George unplaced genomic scaffold, ASM359739v1 Contig316	756696	756352	2.21e-06	169	117	40.171	N/A
APD51489.1	1285	1436	NC_040882	Betta splendens	Betta splendens chromosome 2, fBetSpl5.3	19694046	19694540	1.05e-06	172	171	31.579	N/A
APD51489.1	1286	1436	NC_040882	Betta splendens	Betta splendens chromosome 2, fBetSpl5.3	19666733	19667224	2.13e-06	169	170	31.176	N/A
APD51489.1	1303	1405	NC_052633	Mauremys reevesii	Mauremys reevesii isolate NIE-2019 linkage group 11, ASM1616193v1	64247312	64247656	1.34e-06	171	115	39.130	N/A
APD51489.1	1303	1405	NC_048308	Trachemys scripta elegans	Trachemys scripta elegans isolate TJP31775 chromosome 11, CAS_Tse_1.0	11875842	11875498	1.67e-06	170	115	39.130	N/A
APD51489.1	1303	1405	NW_020664413	Terrapene carolina triunguis	Terrapene carolina triunguis isolate 2854851 unplaced genomic scaffold, T_m_triunguis-2.0 Scaffold62	11753289	11752945	2.50e-06	169	115	39.130	N/A
APD51489.1	1297	1415	NW_024040596	Micropterus salmoides	Micropterus salmoides isolate LMB-PRFRI ecotype aquatic unplaced genomic scaffold, ASM1485139v1 Ms_hic_scaffold_15	5441350	5441754	2.76e-06	168	135	35.556	N/A
APD51489.1	1297	1436	NC_044196	Sparus aurata	Sparus aurata chromosome 10, fSpaAur1.1	15870026	15869556	3.83e-06	167	159	32.704	N/A
APD51489.1	1273	1412	NC_053456	Hirundo rustica	Hirundo rustica isolate bHirRus1 chromosome 7, bHirRus1.pri.v2	9044331	9043882	4.34e-06	167	156	33.974	N/A
APD51489.1	1301	1415	NW_006285042	Myotis davidii	Myotis davidii unplaced genomic scaffold, ASM32734v1 scaffold292	14325	14717	4.80e-06	166	134	41.045	N/A
APD51489.1	1297	1412	NW_013952527	Austrofundulus limnaeus	Austrofundulus limnaeus strain Quisiro unplaced genomic scaffold, Austrofundulus_limnaeus-1.0 Scaffold125	477448	477053	5.00e-06	166	132	37.121	N/A
APD51489.1	1301	1415	NC_053494	Rana temporaria	Rana temporaria chromosome 6, aRanTem1.1	222653349	222652963	5.48e-06	166	129	34.884	N/A
APD51489.1	1258	1440	NC_054543	Polyodon spathula	Polyodon spathula isolate WHYD16114869_AA chromosome 10, ASM1765450v1	42865312	42864701	5.58e-06	166	212	32.547	N/A
APD51489.1	1297	1436	NW_017364630	Lates calcarifer	Lates calcarifer isolate ASB-BC8 unplaced genomic scaffold, ASM164080v1 unitig_1816_quiver	246537	247007	5.95e-06	165	159	33.962	N/A
APD51489.1	1303	1405	NW_009266612	Egretta garzetta	Egretta garzetta isolate BGI_Z169 unplaced genomic scaffold, ASM68718v1 C8186104	4	348	7.77e-06	149	118	39.831	N/A
APD51489.1	1286	1436	NC_024348	Poecilia reticulata	Poecilia reticulata strain Guanapo linkage group LG18, Guppy_female_1.0+MT	6606855	6607346	7.85e-06	164	170	32.353	N/A
APD51489.1	1280	1436	NC_040024	Larimichthys crocea	Larimichthys crocea isolate SSNF chromosome XIV, L_crocea_2.0	7889473	7889988	9.44e-06	164	178	30.899	N/A
ACA52169.1	1408	1527	NW_018150716	Pogona vitticeps	Pogona vitticeps unplaced genomic scaffold, pvi1.1.0 contig5754	98339	98737	6.97e-09	189	134	35.821	N/A
ACA52169.1	1398	1527	NW_010159009	Mesitornis unicolor	Mesitornis unicolor isolate BGI_N332 unplaced genomic scaffold, ASM69576v1 scaffold12320	14343	13924	2.18e-08	184	144	36.806	N/A
ACA52169.1	1398	1527	NW_010469041	Chlamydotis macqueenii	Chlamydotis macqueenii isolate BGI_N324 unplaced genomic scaffold, ASM69519v1 scaffold16012	6228	6647	1.26e-07	178	144	36.111	N/A
ACA52169.1	1397	1527	NW_008619446	Merops nubicus	Merops nubicus isolate BGI_N331 unplaced genomic scaffold, ASM69184v1 scaffold5507	6150	6572	2.22e-07	176	144	36.111	N/A
ACA52169.1	1398	1527	NW_009648925	Charadrius vociferus	Charadrius vociferus isolate BGI_N301 unplaced genomic scaffold, ASM70802v2 scaffold385	1848219	1848638	3.54e-07	174	143	36.364	N/A
ACA52169.1	1398	1527	NW_009648925	Charadrius vociferus	Charadrius vociferus isolate BGI_N301 unplaced genomic scaffold, ASM70802v2 scaffold385	1826408	1826827	5.52e-07	172	143	35.664	N/A
ACA52169.1	1401	1511	NW_010782560	Balearica regulorum gibbericeps	Balearica regulorum gibbericeps isolate BGI_N312 unplaced genomic scaffold, ASM70989v1 C12435880	1	363	4.27e-07	155	125	37.600	N/A
ACA52169.1	1402	1547	NC_050574	Trichosurus vulpecula	Trichosurus vulpecula isolate mTriVul1 chromosome 2, mTriVul1.pri	333987024	333986575	4.33e-07	173	159	33.962	N/A
ACA52169.1	1402	1555	NC_050574	Trichosurus vulpecula	Trichosurus vulpecula isolate mTriVul1 chromosome 2, mTriVul1.pri	334391564	334391091	7.18e-06	163	167	31.737	N/A
ACA52169.1	1398	1527	NW_025335798	Varanus komodoensis	Varanus komodoensis strain SLA01 unplaced genomic scaffold, ASM479886v1 scaffold32	12745406	12745825	4.75e-07	173	144	31.250	N/A
ACA52169.1	1408	1527	NW_025335798	Varanus komodoensis	Varanus komodoensis strain SLA01 unplaced genomic scaffold, ASM479886v1 scaffold32	12777544	12777942	5.07e-07	173	134	34.328	N/A
ACA52169.1	1397	1547	NW_023261363	Acipenser ruthenus	Acipenser ruthenus isolate Gen_M01 unplaced genomic scaffold, ASM1064508v1 ste_167	11681	12142	4.80e-07	173	161	31.056	N/A
ACA52169.1	1397	1547	NW_023261299	Acipenser ruthenus	Acipenser ruthenus isolate Gen_M01 unplaced genomic scaffold, ASM1064508v1 ste_161	11068	11529	4.84e-07	173	161	31.056	N/A
ACA52169.1	1408	1527	NW_025336189	Varanus komodoensis	Varanus komodoensis strain SLA01 unplaced genomic scaffold, ASM479886v1 scaffold575	17531	17133	4.86e-07	173	134	34.328	N/A
ACA52169.1	1408	1514	NC_008804	Monodelphis domestica	Monodelphis domestica chromosome 4, MonDom5	87340484	87340843	5.07e-07	173	120	36.667	N/A
ACA52169.1	1408	1525	NC_051435	Kryptolebias marmoratus	Kryptolebias marmoratus isolate JLee-2015 linkage group LG6, ASM164957v2	4274188	4274589	5.56e-07	172	137	36.496	N/A
ACA52169.1	1398	1527	NC_044253	Calypte anna	Calypte anna isolate BGI_N300 chromosome 7, bCalAnn1_v1.p	9535263	9535682	6.10e-07	172	144	36.806	N/A
ACA52169.1	1414	1527	NW_009266612	Egretta garzetta	Egretta garzetta isolate BGI_Z169 unplaced genomic scaffold, ASM68718v1 C8186104	4	384	7.13e-07	155	128	36.719	N/A
ACA52169.1	1398	1525	NC_059426	Sphaerodactylus townsendi	Sphaerodactylus townsendi isolate TG3544 linkage group LG02, MPM_Stown_v2.3	55957364	55956951	7.27e-07	171	142	35.915	N/A
ACA52169.1	1398	1607	NC_056522	Sceloporus undulatus	Sceloporus undulatus isolate JIND9_A2432 ecotype Alabama chromosome 1, SceUnd_v1.1	236993605	236993021	7.27e-07	171	224	31.696	N/A
ACA52169.1	1390	1527	NW_010559478	Phaethon lepturus	Phaethon lepturus isolate BGI_N335 unplaced genomic scaffold, ASM68728v1 scaffold1718	8139	8594	7.71e-07	171	156	35.897	N/A
ACA52169.1	1393	1527	NW_010409463	Buceros rhinoceros silvestris	Buceros rhinoceros silvestris isolate BGI_N320 unplaced genomic scaffold, ASM71030v1 scaffold33654	7443	7883	8.95e-07	170	151	36.424	N/A
ACA52169.1	1398	1527	NC_063219	Corvus hawaiiensis	Corvus hawaiiensis isolate bCorHaw1 chromosome 7, bCorHaw1.pri.cur	31511405	31510986	1.02e-06	170	144	35.417	N/A
ACA52169.1	1411	1514	NC_046072	Petromyzon marinus	Petromyzon marinus isolate kPetMar1 chromosome 4, kPetMar1.pri	10485840	10486196	1.03e-06	170	120	39.167	N/A
ACA52169.1	1411	1514	NC_046072	Petromyzon marinus	Petromyzon marinus isolate kPetMar1 chromosome 4, kPetMar1.pri	10464559	10464915	7.68e-06	163	120	37.500	N/A
ACA52169.1	1408	1562	NW_015161439	Gekko japonicus	Gekko japonicus isolate JY-2015 unplaced genomic scaffold, Gekko_japonicus_V1.1 scaffold1369	133797	133255	1.10e-06	170	182	31.319	N/A
ACA52169.1	1398	1527	NW_015161439	Gekko japonicus	Gekko japonicus isolate JY-2015 unplaced genomic scaffold, Gekko_japonicus_V1.1 scaffold1369	199430	199011	2.13e-06	167	144	34.722	N/A
ACA52169.1	1398	1543	NW_015090770	Calidris pugnax	Calidris pugnax isolate Ruff unplaced genomic scaffold, ASM143184v1 scaffold21	1868164	1868625	1.14e-06	170	160	35.625	N/A
ACA52169.1	1401	1527	NW_010761255	Balearica regulorum gibbericeps	Balearica regulorum gibbericeps isolate BGI_N312 unplaced genomic scaffold, ASM70989v1 scaffold12056	12418	12008	1.16e-06	169	141	36.170	N/A
ACA52169.1	1398	1527	NW_017729031	Gavialis gangeticus	Gavialis gangeticus isolate Ggan-Ray unplaced genomic scaffold, GavGan_comp1	28840535	28840954	1.25e-06	169	144	32.639	N/A
ACA52169.1	1398	1527	NW_009899950	Opisthocomus hoazin	Opisthocomus hoazin isolate BGI_N306 unplaced genomic scaffold, ASM69207v1 scaffold421	398647	398228	1.36e-06	169	144	36.806	N/A
ACA52169.1	1398	1527	NW_009899950	Opisthocomus hoazin	Opisthocomus hoazin isolate BGI_N306 unplaced genomic scaffold, ASM69207v1 scaffold421	419486	419067	2.65e-06	167	145	35.862	N/A
ACA52169.1	1398	1527	NW_008239283	Corvus brachyrhynchos	Corvus brachyrhynchos isolate BGI_N302 unplaced genomic scaffold, ASM69197v1 scaffold126	6704461	6704880	1.76e-06	168	144	35.417	N/A
ACA52169.1	1398	1527	NC_046337	Corvus cornix cornix	Corvus cornix cornix isolate S_Up_H32 chromosome 7, ASM73873v5	9153827	9154246	1.81e-06	168	144	35.417	N/A
ACA52169.1	1398	1527	NW_009329355	Gavia stellata	Gavia stellata isolate BGI_N328 unplaced genomic scaffold, ASM69087v1 scaffold46195	7426	7007	1.88e-06	168	144	36.111	N/A
ACA52169.1	1398	1527	NW_009324286	Gavia stellata	Gavia stellata isolate BGI_N328 unplaced genomic scaffold, ASM69087v1 scaffold51005	7144	7563	1.92e-06	167	144	36.111	N/A
ACA52169.1	1398	1527	NW_024581135	Corvus kubaryi	Corvus kubaryi isolate FWS band 111438036 unplaced genomic scaffold, C.kubaryi_AGA036_p1.0 37396	8996440	8996859	2.00e-06	168	144	35.417	N/A
ACA52169.1	1402	1566	NC_041061	Gouania willdenowi	Gouania willdenowi chromosome 18, fGouWil2.1	3246241	3246759	2.02e-06	168	182	33.516	N/A
ACA52169.1	1401	1553	NW_015115580	Poecilia latipinna	Poecilia latipinna isolate Pla-1442-1.1 unplaced genomic scaffold, P_latipinna-1.0 Scaffold2964	31722	32192	2.03e-06	167	167	34.132	N/A
ACA52169.1	1398	1527	NW_009664979	Dryobates pubescens	Picoides pubescens isolate BGI_N307 unplaced genomic scaffold, ASM69900v1 scaffold576	918645	918226	2.17e-06	167	144	36.806	N/A
ACA52169.1	1398	1527	NW_009260026	Egretta garzetta	Egretta garzetta isolate BGI_Z169 unplaced genomic scaffold, ASM68718v1 scaffold326	999252	999671	2.40e-06	167	144	36.806	N/A
ACA52169.1	1398	1527	NW_009260026	Egretta garzetta	Egretta garzetta isolate BGI_Z169 unplaced genomic scaffold, ASM68718v1 scaffold326	1019640	1020059	4.81e-06	164	144	36.111	N/A
ACA52169.1	1398	1514	NC_047575	Esox lucius	Esox lucius isolate fEsoLuc1 chromosome 7, fEsoLuc1.pri	14755074	14755454	2.53e-06	167	130	39.231	N/A
ACA52169.1	1398	1527	NW_009195471	Fulmarus glacialis	Fulmarus glacialis isolate BGI_N327 unplaced genomic scaffold, ASM69083v1 Scaffold43931	718	299	2.55e-06	166	144	34.722	N/A
ACA52169.1	1398	1527	NW_017728949	Crocodylus porosus	Crocodylus porosus isolate Cpor-Errol unplaced genomic scaffold, CroPor_comp1	62412444	62412025	2.57e-06	167	144	34.722	N/A
ACA52169.1	1398	1527	NC_040882	Betta splendens	Betta splendens chromosome 2, fBetSpl5.3	19694049	19694465	2.66e-06	167	143	36.364	N/A
ACA52169.1	1398	1527	NC_040882	Betta splendens	Betta splendens chromosome 2, fBetSpl5.3	19666733	19667149	8.35e-06	162	143	35.664	N/A
ACA52169.1	1398	1527	NW_009858913	Leptosomus discolor	Leptosomus discolor isolate BGI_N330 unplaced genomic scaffold, ASM69178v1 scaffold17173	13451	13032	2.66e-06	166	144	34.722	N/A
ACA52169.1	1398	1527	NC_045482	Corvus moneduloides	Corvus moneduloides isolate bCorMon1 chromosome 7, bCorMon1.pri	30404469	30404050	2.77e-06	166	144	35.417	N/A
ACA52169.1	1401	1553	NC_057885	Gambusia affinis	Gambusia affinis linkage group LG18, SWU_Gaff_1.0	6771016	6770546	2.96e-06	166	166	34.337	N/A
ACA52169.1	1397	1514	NC_051251	Chelonia mydas	Chelonia mydas isolate rCheMyd1 chromosome 11, rCheMyd1.pri.v2	13502395	13502012	2.96e-06	166	132	35.606	N/A
ACA52169.1	1401	1477	NW_009116347	Pelecanus crispus	Pelecanus crispus isolate BGI_N334 unplaced genomic scaffold, ASM68737v1 C6905666	1	234	3.00e-06	146	82	42.683	N/A
ACA52169.1	1398	1612	NW_023263389	Acipenser ruthenus	Acipenser ruthenus isolate Gen_M01 unplaced genomic scaffold, ASM1064508v1 ste_435	162217	161597	3.08e-06	166	231	26.407	N/A
ACA52169.1	1398	1520	NW_009219890	Fulmarus glacialis	Fulmarus glacialis isolate BGI_N327 unplaced genomic scaffold, ASM69083v1 scaffold5126	16263	15856	3.10e-06	166	140	36.429	N/A
ACA52169.1	1398	1527	NW_010263658	Eurypyga helias	Eurypyga helias isolate BGI_N326 unplaced genomic scaffold, ASM69077v1 scaffold9677	7079	7498	3.17e-06	166	144	35.417	N/A
ACA52169.1	1398	1527	NW_008998364	Nipponia nippon	Nipponia nippon isolate BGI_Y956 unplaced genomic scaffold, ASM70822v1 Scaffold210	368777	369196	3.25e-06	166	144	35.417	N/A
ACA52169.1	1398	1545	NW_018358458	Boleophthalmus pectinirostris	Boleophthalmus pectinirostris unplaced genomic scaffold, BP.fa scaffold6129	342	812	3.32e-06	158	166	34.337	N/A
ACA52169.1	1396	1527	NW_010561456	Phaethon lepturus	Phaethon lepturus isolate BGI_N335 unplaced genomic scaffold, ASM68728v1 scaffold19199	16501	16070	3.46e-06	165	148	35.811	N/A
ACA52169.1	1398	1527	NW_010403027	Buceros rhinoceros silvestris	Buceros rhinoceros silvestris isolate BGI_N320 unplaced genomic scaffold, ASM71030v1 scaffold10833	13789	13370	3.88e-06	165	144	36.111	N/A
ACA52169.1	1398	1527	NW_008825100	Pygoscelis adeliae	Pygoscelis adeliae isolate BGI_AS28 unplaced genomic scaffold, ASM69910v1 Scaffold227	1301340	1301759	3.90e-06	165	145	35.172	N/A
ACA52169.1	1398	1527	NW_008825100	Pygoscelis adeliae	Pygoscelis adeliae isolate BGI_AS28 unplaced genomic scaffold, ASM69910v1 Scaffold227	1322605	1323024	6.83e-06	163	144	34.028	N/A
ACA52169.1	1398	1527	NW_009066717	Pelecanus crispus	Pelecanus crispus isolate BGI_N334 unplaced genomic scaffold, ASM68737v1 scaffold40661	7650	8069	4.07e-06	165	144	35.417	N/A
ACA52169.1	1414	1527	NW_010191996	Mesitornis unicolor	Mesitornis unicolor isolate BGI_N332 unplaced genomic scaffold, ASM69576v1 scaffold24236	7339	7719	4.08e-06	165	128	36.719	N/A
ACA52169.1	1398	1527	NW_008794520	Aptenodytes forsteri	Aptenodytes forsteri isolate BGI_AS27 unplaced genomic scaffold, ASM69914v1 Scaffold29	2209631	2210050	4.31e-06	165	145	35.172	N/A
ACA52169.1	1398	1527	NW_008794520	Aptenodytes forsteri	Aptenodytes forsteri isolate BGI_AS27 unplaced genomic scaffold, ASM69914v1 Scaffold29	2231886	2232305	5.14e-06	164	145	35.862	N/A
ACA52169.1	1401	1553	NC_024348	Poecilia reticulata	Poecilia reticulata strain Guanapo linkage group LG18, Guppy_female_1.0+MT	6606864	6607334	4.38e-06	165	166	33.735	N/A
ACA52169.1	1398	1514	NC_060156	Micropterus dolomieu	Micropterus dolomieu isolate WLL.071019.BEF.003 ecotype Adirondacks linkage group LG07, ASM2129224v1	4171603	4171995	4.46e-06	165	137	33.577	N/A
ACA52169.1	1413	1525	NW_024038669	Cyprinodon tularosa	Cyprinodon tularosa strain WSP-4 unplaced genomic scaffold, ASM1607723v1 ctg189	1905301	1904912	4.61e-06	164	133	34.586	N/A
ACA52169.1	1398	1527	NC_014776	Anolis carolinensis	Anolis carolinensis chromosome 1, AnoCar2.0	77536706	77536287	4.77e-06	164	144	33.333	N/A
ACA52169.1	1408	1525	NW_019029579	Acanthochromis polyacanthus	Acanthochromis polyacanthus ecotype Palm Islands unplaced genomic scaffold, ASM210954v1 orpheusFish_scaffold463	7003	6599	5.30e-06	164	136	33.824	N/A
ACA52169.1	1398	1514	NW_009719779	Apaloderma vittatum	Apaloderma vittatum isolate BGI_N311 unplaced genomic scaffold, ASM70340v1 scaffold2186	9027	9407	5.39e-06	164	131	37.405	N/A
ACA52169.1	1408	1516	NC_045736	Etheostoma spectabile	Etheostoma spectabile isolate EspeVRDwgs_2016 chromosome 4, UIUC_Espe_1.0	2999596	2999973	6.39e-06	163	127	35.433	N/A
ACA52169.1	1414	1514	NW_015557134	Sinocyclocheilus anshuiensis	Sinocyclocheilus anshuiensis isolate Anshui unplaced genomic scaffold, SAMN03320099.WGS_v1.1 scaffold260	582587	582928	6.44e-06	163	114	37.719	N/A
ACA52169.1	1393	1514	NC_053456	Hirundo rustica	Hirundo rustica isolate bHirRus1 chromosome 7, bHirRus1.pri.v2	9044346	9043906	6.83e-06	163	148	36.486	N/A
ACA52169.1	1401	1553	NW_015097821	Poecilia mexicana	Poecilia mexicana isolate Pme_1353_1.1 unplaced genomic scaffold, P_mexicana-1.0 Scaffold3310	37742	38212	7.30e-06	163	167	33.533	N/A
ACA52169.1	1401	1553	NW_006800624	Poecilia formosa	Poecilia formosa unplaced genomic scaffold, Poecilia_formosa-5.1.2 Scaffold685	161023	161493	7.65e-06	163	167	33.533	N/A
ACA52169.1	1398	1548	NC_048367	Acipenser ruthenus	Acipenser ruthenus isolate Gen_M01 chromosome 45, ASM1064508v1	128761	129219	7.68e-06	163	162	29.630	N/A
ACA52169.1	1402	1547	NW_018343975	Phascolarctos cinereus	Phascolarctos cinereus isolate Bilbo 61053 unplaced genomic scaffold, phaCin_unsw_v4.1 phaCin_unsw_v4.1.fa.scaf00024	5985939	5986388	7.94e-06	162	159	35.220	N/A
ACA52169.1	1398	1558	NC_046367	Fundulus heteroclitus	Fundulus heteroclitus isolate FHET01 chromosome 7, MU-UCD_Fhet_4.1	39097461	39096955	8.00e-06	162	179	31.844	N/A
ACA52169.1	1398	1527	NW_010743651	Balearica regulorum gibbericeps	Balearica regulorum gibbericeps isolate BGI_N312 unplaced genomic scaffold, ASM70989v1 scaffold17242	15609	15190	8.11e-06	162	144	34.722	N/A
ACA52169.1	1408	1516	NC_043760	Salarias fasciatus	Salarias fasciatus chromosome 16, fSalaFa1.1	13432008	13432379	8.35e-06	162	125	35.200	N/A
ACA52169.1	1398	1527	NC_021679	Ficedula albicollis	Ficedula albicollis isolate OC2 chromosome 7, FicAlb1.5	29714763	29714344	8.49e-06	162	144	35.417	N/A
ACA52169.1	1408	1516	NC_048417	Etheostoma cragini	Etheostoma cragini isolate CJK2018 chromosome 11, CSU_Ecrag_1.0	23062693	23062316	8.85e-06	162	127	36.220	N/A
ACA52169.1	1402	1516	NC_057863	Dromiciops gliroides	Dromiciops gliroides isolate mDroGli1 chromosome 3, mDroGli1.pri	334003599	334003225	9.00e-06	162	129	35.659	N/A
ACA52169.1	1398	1527	NW_004973341	Columba livia	Columba livia breed Danish Tumbler unplaced genomic scaffold, Cliv_1.0 scaffold179	1163645	1163226	9.46e-06	162	144	35.417	N/A
ACA52169.1	1398	1525	NC_042546	Oncorhynchus nerka	Oncorhynchus nerka isolate On170113-E2 linkage group LG12, Oner_1.0	2410754	2411164	9.54e-06	162	140	37.857	N/A
ACA52169.1	1412	1527	NW_009611767	Cariama cristata	Cariama cristata isolate BGI_N322 unplaced genomic scaffold, ASM69053v1 scaffold31804	13824	13438	9.64e-06	162	130	35.385	N/A
YP_008439200.1	1347	1527	NC_039304	Astatotilapia calliptera	Astatotilapia calliptera chromosome 3, fAstCal1.2	29521622	29521038	2.50e-06	169	207	30.435	N/A
YP_008439200.1	1358	1522	NW_023263389	Acipenser ruthenus	Acipenser ruthenus isolate Gen_M01 unplaced genomic scaffold, ASM1064508v1 ste_435	162217	161681	2.99e-06	168	183	29.508	N/A
YP_008439200.1	1367	1515	NW_022976129	Epinephelus lanceolatus	Epinephelus lanceolatus isolate Andai001 unplaced genomic scaffold, ASM528154v1 scaffold2069	2437	1919	3.13e-06	166	175	32.571	N/A
YP_008439200.1	1347	1527	NW_024387012	Simochromis diagramma	Simochromis diagramma unplaced genomic scaffold, fSimDia1.1 OVJJ01000370.1	502347	502931	5.29e-06	166	207	29.952	N/A
YP_008439200.1	1367	1486	NC_043974	Sphaeramia orbicularis	Sphaeramia orbicularis chromosome 18, fSphaOr1.1	13738812	13738420	5.75e-06	166	140	34.286	N/A
YP_008439200.1	1358	1471	NC_048367	Acipenser ruthenus	Acipenser ruthenus isolate Gen_M01 chromosome 45, ASM1064508v1	128761	129117	6.52e-06	165	122	33.607	N/A
YP_008439200.1	1367	1486	NC_048417	Etheostoma cragini	Etheostoma cragini isolate CJK2018 chromosome 11, CSU_Ecrag_1.0	23062696	23062289	7.71e-06	164	136	33.824	N/A
YP_008439200.1	1313	1524	NC_044064	Gadus morhua	Gadus morhua chromosome 17, gadMor3.0	5680422	5679649	9.57e-06	164	261	26.820	N/A
YP_008439201.1	1358	1522	NW_023263389	Acipenser ruthenus	Acipenser ruthenus isolate Gen_M01 unplaced genomic scaffold, ASM1064508v1 ste_435	162217	161681	1.77e-06	168	183	29.508	N/A
YP_008439201.1	1347	1527	NC_039304	Astatotilapia calliptera	Astatotilapia calliptera chromosome 3, fAstCal1.2	29521622	29521038	2.03e-06	167	207	30.435	N/A
YP_008439201.1	1367	1515	NW_022976129	Epinephelus lanceolatus	Epinephelus lanceolatus isolate Andai001 unplaced genomic scaffold, ASM528154v1 scaffold2069	2437	1919	2.26e-06	166	175	32.571	N/A
YP_008439201.1	1367	1486	NC_043974	Sphaeramia orbicularis	Sphaeramia orbicularis chromosome 18, fSphaOr1.1	13738812	13738420	3.83e-06	165	133	33.835	N/A
YP_008439201.1	1358	1471	NC_048367	Acipenser ruthenus	Acipenser ruthenus isolate Gen_M01 chromosome 45, ASM1064508v1	128761	129117	3.86e-06	165	122	33.607	N/A
YP_008439201.1	1347	1527	NW_024387012	Simochromis diagramma	Simochromis diagramma unplaced genomic scaffold, fSimDia1.1 OVJJ01000370.1	502347	502931	4.30e-06	165	207	29.952	N/A
YP_008439201.1	1367	1486	NC_048417	Etheostoma cragini	Etheostoma cragini isolate CJK2018 chromosome 11, CSU_Ecrag_1.0	23062696	23062289	4.49e-06	164	136	33.824	N/A
YP_008439201.1	1367	1535	NC_040899	Betta splendens	Betta splendens chromosome 21, fBetSpl5.3	13944167	13943664	4.80e-06	164	186	31.183	N/A
YP_008439201.1	1313	1524	NC_044064	Gadus morhua	Gadus morhua chromosome 17, gadMor3.0	5680422	5679649	9.06e-06	162	261	26.820	N/A
YP_008439201.1	1367	1504	NC_047010	Epinephelus lanceolatus	Epinephelus lanceolatus isolate Andai001 chromosome 20, ASM528154v1	24951118	24950654	9.85e-06	162	157	31.210	N/A
AVV62525.1	1152	1288	NC_052022	Motacilla alba alba	Motacilla alba alba isolate MOTALB_02 chromosome 7, Motacilla_alba_V1.0_pri	9255902	9256378	6.50e-10	198	160	36.250	N/A
AVV62525.1	1156	1255	NC_052022	Motacilla alba alba	Motacilla alba alba isolate MOTALB_02 chromosome 7, Motacilla_alba_V1.0_pri	9237026	9237355	5.21e-07	173	110	39.091	N/A
AVV62525.1	1134	1347	NC_055680	Chelmon rostratus	Chelmon rostratus isolate fCheRos1 chromosome 23, fCheRos1.pri	14086744	14087415	8.01e-10	197	236	30.085	N/A
AVV62525.1	1143	1263	NC_040882	Betta splendens	Betta splendens chromosome 2, fBetSpl5.3	19666718	19667125	8.64e-10	197	136	38.235	N/A
AVV62525.1	1143	1256	NC_040882	Betta splendens	Betta splendens chromosome 2, fBetSpl5.3	19694034	19694420	3.06e-08	183	129	37.984	N/A
AVV62525.1	1122	1220	NC_040882	Betta splendens	Betta splendens chromosome 2, fBetSpl5.3	19568088	19568408	6.84e-06	163	107	39.252	N/A
AVV62525.1	1134	1270	NW_019372629	Amphiprion ocellaris	Amphiprion ocellaris isolate DU_AmpOce unplaced genomic scaffold, AmpOce1.0 scaffold2802	47556	47125	9.84e-10	196	146	37.671	N/A
AVV62525.1	1134	1270	NW_019372629	Amphiprion ocellaris	Amphiprion ocellaris isolate DU_AmpOce unplaced genomic scaffold, AmpOce1.0 scaffold2802	125070	124639	1.83e-07	177	146	35.616	N/A
AVV62525.1	1134	1347	NW_017364630	Lates calcarifer	Lates calcarifer isolate ASB-BC8 unplaced genomic scaffold, ASM164080v1 unitig_1816_quiver	246498	247172	1.59e-09	194	235	29.362	N/A
AVV62525.1	1143	1306	NW_017364630	Lates calcarifer	Lates calcarifer isolate ASB-BC8 unplaced genomic scaffold, ASM164080v1 unitig_1816_quiver	155042	155611	1.29e-08	187	191	30.890	N/A
AVV62525.1	1123	1256	NW_017364630	Lates calcarifer	Lates calcarifer isolate ASB-BC8 unplaced genomic scaffold, ASM164080v1 unitig_1816_quiver	162538	162987	8.62e-08	179	153	35.294	N/A
AVV62525.1	1117	1256	NC_065522	Epinephelus moara	Epinephelus moara isolate mb chromosome 17, YSFRI_EMoa_1.0	20761336	20760848	2.46e-09	193	163	34.969	N/A
AVV62525.1	1117	1258	NC_065522	Epinephelus moara	Epinephelus moara isolate mb chromosome 17, YSFRI_EMoa_1.0	19676392	19675916	4.09e-09	191	161	37.267	N/A
AVV62525.1	1140	1331	NC_065522	Epinephelus moara	Epinephelus moara isolate mb chromosome 17, YSFRI_EMoa_1.0	20649652	20650323	1.25e-08	187	229	31.004	N/A
AVV62525.1	1134	1265	NC_047520	Pseudochaenichthys georgianus	Pseudochaenichthys georgianus chromosome 18, fPseGeo1.1	5149198	5148782	2.76e-09	192	141	37.589	N/A
AVV62525.1	1134	1265	NC_061505	Hippoglossus stenolepis	Hippoglossus stenolepis isolate QCI-W04-F060 chromosome 23, HSTE1.2	1129474	1129926	2.98e-09	192	151	37.086	N/A
AVV62525.1	1134	1265	NC_047168	Hippoglossus hippoglossus	Hippoglossus hippoglossus isolate fHipHip1 chromosome 18, fHipHip1.pri	15662006	15661554	3.52e-09	191	151	37.086	N/A
AVV62525.1	1143	1328	NC_041349	Perca flavescens	Perca flavescens isolate YP-PL-M2 chromosome 19, PFLA_1.0	15435033	15434404	3.92e-09	191	213	30.047	N/A
AVV62525.1	1143	1316	NC_041349	Perca flavescens	Perca flavescens isolate YP-PL-M2 chromosome 19, PFLA_1.0	15409893	15409300	3.09e-08	183	201	30.846	N/A
AVV62525.1	1134	1316	NC_041349	Perca flavescens	Perca flavescens isolate YP-PL-M2 chromosome 19, PFLA_1.0	15213327	15212731	1.12e-07	179	204	30.392	N/A
AVV62525.1	1144	1347	NC_060161	Micropterus dolomieu	Micropterus dolomieu isolate WLL.071019.BEF.003 ecotype Adirondacks linkage group LG12, ASM2129224v1	24505738	24506400	5.39e-09	190	233	28.326	N/A
AVV62525.1	1143	1347	NC_060161	Micropterus dolomieu	Micropterus dolomieu isolate WLL.071019.BEF.003 ecotype Adirondacks linkage group LG12, ASM2129224v1	24378498	24377833	4.39e-08	182	234	27.778	N/A
AVV62525.1	1143	1256	NC_060161	Micropterus dolomieu	Micropterus dolomieu isolate WLL.071019.BEF.003 ecotype Adirondacks linkage group LG12, ASM2129224v1	24379701	24379315	1.67e-06	168	129	34.884	N/A
AVV62525.1	1148	1328	NC_046374	Fundulus heteroclitus	Fundulus heteroclitus isolate FHET01 chromosome 14, MU-UCD_Fhet_4.1	1844168	1843611	8.53e-09	188	196	33.673	N/A
AVV62525.1	1134	1265	NW_022987801	Trematomus bernacchii	Trematomus bernacchii unplaced genomic scaffold, fTreBer1.1	1453914	1453498	9.67e-09	188	141	37.589	N/A
AVV62525.1	1134	1270	NW_019032091	Acanthochromis polyacanthus	Acanthochromis polyacanthus ecotype Palm Islands unplaced genomic scaffold, ASM210954v1 orpheusFish_scaffold2975	42701	42270	1.18e-08	187	146	36.301	N/A
AVV62525.1	1143	1316	NW_023339984	Morone saxatilis	Morone saxatilis isolate NCDOM2014 unplaced genomic scaffold, NCSU_SB_2.0 Contig4	13438411	13438992	1.21e-08	187	201	29.851	N/A
AVV62525.1	1128	1256	NW_023339984	Morone saxatilis	Morone saxatilis isolate NCDOM2014 unplaced genomic scaffold, NCSU_SB_2.0 Contig4	13516908	13517351	9.59e-07	170	148	33.784	N/A
AVV62525.1	1134	1265	NW_022990692	Gymnodraco acuticeps	Gymnodraco acuticeps unplaced genomic scaffold, fGymAcu1.1	1108586	1109002	1.26e-08	187	141	37.589	N/A
AVV62525.1	1127	1270	NW_007579244	Stegastes partitus	Stegastes partitus isolate 25-593 unplaced genomic scaffold, Stegastes_partitus-1.0.2 Scaffold1513	144957	144505	1.56e-08	186	153	35.948	N/A
AVV62525.1	1140	1331	NC_064774	Epinephelus fuscoguttatus	Epinephelus fuscoguttatus linkage group LG23, E.fuscoguttatus.final_Chr_v1	15935223	15935894	1.60e-08	186	229	31.004	N/A
AVV62525.1	1117	1256	NC_064774	Epinephelus fuscoguttatus	Epinephelus fuscoguttatus linkage group LG23, E.fuscoguttatus.final_Chr_v1	15721654	15722142	2.35e-08	184	163	34.356	N/A
AVV62525.1	1117	1256	NC_064774	Epinephelus fuscoguttatus	Epinephelus fuscoguttatus linkage group LG23, E.fuscoguttatus.final_Chr_v1	16927510	16927971	1.39e-07	178	157	35.669	N/A
AVV62525.1	1134	1265	NC_061770	Mugil cephalus	Mugil cephalus isolate CIBA_MC_2020 chromosome 1, CIBA_Mcephalus_1.1	49255538	49255954	1.84e-08	185	141	36.879	N/A
AVV62525.1	1148	1270	NW_015151776	Cyprinodon variegatus	Cyprinodon variegatus isolate N-32 unplaced genomic scaffold, C_variegatus-1.0 Scaffold1323	50639	50247	1.89e-08	185	132	40.152	N/A
AVV62525.1	1140	1256	NC_045751	Etheostoma spectabile	Etheostoma spectabile isolate EspeVRDwgs_2016 chromosome 19, UIUC_Espe_1.0	7871757	7872125	2.05e-08	185	126	42.063	N/A
AVV62525.1	1157	1256	NC_045751	Etheostoma spectabile	Etheostoma spectabile isolate EspeVRDwgs_2016 chromosome 19, UIUC_Espe_1.0	7746069	7746395	1.61e-06	169	109	40.367	N/A
AVV62525.1	1144	1347	NW_024041150	Micropterus salmoides	Micropterus salmoides isolate LMB-PRFRI ecotype aquatic unplaced genomic scaffold, ASM1485139v1 Ms_hic_scaffold_2	30555223	30555885	2.12e-08	185	233	27.897	N/A
AVV62525.1	1134	1256	NW_024041150	Micropterus salmoides	Micropterus salmoides isolate LMB-PRFRI ecotype aquatic unplaced genomic scaffold, ASM1485139v1 Ms_hic_scaffold_2	30410997	30410608	4.43e-08	182	132	36.364	N/A
AVV62525.1	1140	1256	NW_024041150	Micropterus salmoides	Micropterus salmoides isolate LMB-PRFRI ecotype aquatic unplaced genomic scaffold, ASM1485139v1 Ms_hic_scaffold_2	30456775	30457143	3.08e-07	175	126	39.683	N/A
AVV62525.1	1140	1256	NC_048425	Etheostoma cragini	Etheostoma cragini isolate CJK2018 chromosome 19, CSU_Ecrag_1.0	4906385	4906017	2.35e-08	184	126	42.063	N/A
AVV62525.1	1143	1306	NW_017364650	Lates calcarifer	Lates calcarifer isolate ASB-BC8 unplaced genomic scaffold, ASM164080v1 unitig_1838_quiver	26344	26913	2.76e-08	184	191	30.890	N/A
AVV62525.1	1140	1331	NC_047010	Epinephelus lanceolatus	Epinephelus lanceolatus isolate Andai001 chromosome 20, ASM528154v1	24951133	24950462	2.84e-08	184	229	30.568	N/A
AVV62525.1	1143	1256	NC_047010	Epinephelus lanceolatus	Epinephelus lanceolatus isolate Andai001 chromosome 20, ASM528154v1	25080532	25080146	5.06e-08	181	129	37.209	N/A
AVV62525.1	1117	1254	NW_022976129	Epinephelus lanceolatus	Epinephelus lanceolatus isolate Andai001 unplaced genomic scaffold, ASM528154v1 scaffold2069	2572	2090	2.90e-08	182	161	33.540	N/A
AVV62525.1	1143	1256	NC_044363	Archocentrus centrarchus	Archocentrus centrarchus isolate MPI-CPG fArcCen1 chromosome 18, fArcCen1	16864439	16864053	3.12e-08	183	130	38.462	N/A
AVV62525.1	1136	1256	NC_044363	Archocentrus centrarchus	Archocentrus centrarchus isolate MPI-CPG fArcCen1 chromosome 18, fArcCen1	17082268	17081885	8.68e-07	171	130	35.385	N/A
AVV62525.1	1148	1270	NC_061807	Girardinichthys multiradiatus	Girardinichthys multiradiatus isolate DD_20200921_A chromosome 14, DD_fGirMul_XY1	36838440	36838832	3.78e-08	183	132	37.121	N/A
AVV62525.1	1156	1263	NC_043974	Sphaeramia orbicularis	Sphaeramia orbicularis chromosome 18, fSphaOr1.1	13738788	13738438	4.73e-08	182	117	38.462	N/A
AVV62525.1	1140	1256	NC_043974	Sphaeramia orbicularis	Sphaeramia orbicularis chromosome 18, fSphaOr1.1	13972829	13972461	3.33e-06	166	127	40.945	N/A
AVV62525.1	1128	1265	NC_056554	Thunnus maccoyii	Thunnus maccoyii chromosome 22, fThuMac1.1	17536950	17537384	4.77e-08	182	147	36.054	N/A
AVV62525.1	1134	1288	NC_056554	Thunnus maccoyii	Thunnus maccoyii chromosome 22, fThuMac1.1	17427964	17428479	3.26e-07	175	174	32.759	N/A
AVV62525.1	1152	1288	NW_005081593	Zonotrichia albicollis	Zonotrichia albicollis isolate Tan morph unplaced genomic scaffold, Zonotrichia_albicollis-1.0.1 Scaffold57	4409806	4410282	4.81e-08	182	159	33.333	N/A
AVV62525.1	1156	1255	NW_005081593	Zonotrichia albicollis	Zonotrichia albicollis isolate Tan morph unplaced genomic scaffold, Zonotrichia_albicollis-1.0.1 Scaffold57	4390575	4390904	9.01e-06	162	110	38.182	N/A
AVV62525.1	1148	1265	NW_015097821	Poecilia mexicana	Poecilia mexicana isolate Pme_1353_1.1 unplaced genomic scaffold, P_mexicana-1.0 Scaffold3310	37754	38131	4.88e-08	182	127	40.157	N/A
AVV62525.1	1128	1265	NC_058127	Thunnus albacares	Thunnus albacares chromosome 22, fThuAlb1.1	9663485	9663051	4.98e-08	182	147	36.054	N/A
AVV62525.1	1134	1288	NC_058127	Thunnus albacares	Thunnus albacares chromosome 22, fThuAlb1.1	9780778	9780263	4.48e-07	173	174	32.184	N/A
AVV62525.1	1143	1347	NC_044196	Sparus aurata	Sparus aurata chromosome 10, fSpaAur1.1	15943629	15942967	5.06e-08	181	233	28.755	N/A
AVV62525.1	1136	1256	NC_044196	Sparus aurata	Sparus aurata chromosome 10, fSpaAur1.1	15870059	15869676	2.04e-07	176	130	39.231	N/A
AVV62525.1	1143	1331	NC_044196	Sparus aurata	Sparus aurata chromosome 10, fSpaAur1.1	15964860	15964249	2.18e-07	176	214	29.907	N/A
AVV62525.1	1143	1347	NC_044196	Sparus aurata	Sparus aurata chromosome 10, fSpaAur1.1	15953296	15952622	3.01e-06	166	234	29.060	N/A
AVV62525.1	1148	1270	NW_024038307	Cyprinodon tularosa	Cyprinodon tularosa strain WSP-4 unplaced genomic scaffold, ASM1607723v1 ctg1478	38207	37815	5.31e-08	181	132	39.394	N/A
AVV62525.1	1134	1300	NW_011335803	Notothenia coriiceps	Notothenia coriiceps isolate Sejong01 unplaced genomic scaffold, NC01 NC01_scaffold00003102	88284	87697	5.64e-08	181	199	31.658	N/A
AVV62525.1	1148	1265	NW_006800624	Poecilia formosa	Poecilia formosa unplaced genomic scaffold, Poecilia_formosa-5.1.2 Scaffold685	161035	161412	5.76e-08	181	127	40.157	N/A
AVV62525.1	1134	1270	NC_050529	Oryzias melastigma	Oryzias melastigma strain HK-1 linkage group LG18, ASM292280v2	20342547	20342116	6.08e-08	181	149	38.255	N/A
AVV62525.1	1134	1270	NC_050529	Oryzias melastigma	Oryzias melastigma strain HK-1 linkage group LG18, ASM292280v2	22105887	22106318	3.43e-07	174	147	36.735	N/A
AVV62525.1	1148	1265	NW_015115580	Poecilia latipinna	Poecilia latipinna isolate Pla-1442-1.1 unplaced genomic scaffold, P_latipinna-1.0 Scaffold2964	31734	32111	6.11e-08	181	127	40.157	N/A
AVV62525.1	1148	1254	NW_019029579	Acanthochromis polyacanthus	Acanthochromis polyacanthus ecotype Palm Islands unplaced genomic scaffold, ASM210954v1 orpheusFish_scaffold463	7003	6644	6.17e-08	181	121	40.496	N/A
AVV62525.1	1144	1256	NW_023616466	Pungitius pungitius	Pungitius pungitius unplaced genomic scaffold, NSP_V7	30699835	30700218	6.72e-08	180	128	37.500	N/A
AVV62525.1	1156	1256	NW_023616466	Pungitius pungitius	Pungitius pungitius unplaced genomic scaffold, NSP_V7	30678541	30678870	1.46e-07	178	110	40.000	N/A
AVV62525.1	1156	1256	NW_023616466	Pungitius pungitius	Pungitius pungitius unplaced genomic scaffold, NSP_V7	30691746	30692075	2.88e-07	175	110	40.000	N/A
AVV62525.1	1156	1256	NW_023616466	Pungitius pungitius	Pungitius pungitius unplaced genomic scaffold, NSP_V7	30669469	30669798	2.21e-06	167	110	38.182	N/A
AVV62525.1	1156	1256	NW_023616466	Pungitius pungitius	Pungitius pungitius unplaced genomic scaffold, NSP_V7	30990973	30990644	2.59e-06	167	110	38.182	N/A
AVV62525.1	1143	1270	NW_024582975	Haplochromis burtoni	Haplochromis burtoni strain Fernald_Lab_line unplaced genomic scaffold, NCSU_Asbu1 Contig_614	7952	8380	7.41e-08	180	143	34.266	N/A
AVV62525.1	1152	1274	NC_044369	Archocentrus centrarchus	Archocentrus centrarchus isolate MPI-CPG fArcCen1 chromosome 24, fArcCen1	35464284	35463874	7.62e-08	180	137	34.307	N/A
AVV62525.1	1152	1288	NW_024524377	Pyrgilauda ruficollis	Pyrgilauda ruficollis isolate IOZ18807 unplaced genomic scaffold, ASM1759013v1 scaffold3	7128130	7128606	7.69e-08	180	159	33.962	N/A
AVV62525.1	1156	1255	NW_024524377	Pyrgilauda ruficollis	Pyrgilauda ruficollis isolate IOZ18807 unplaced genomic scaffold, ASM1759013v1 scaffold3	7108995	7109324	8.02e-06	163	110	38.182	N/A
AVV62525.1	1156	1255	NC_064483	Caretta caretta	Caretta caretta isolate SJ_126:Eziel1 chromosome 11, GSC_CCare_1.0	62868214	62868543	7.82e-08	180	111	40.541	N/A
AVV62525.1	1156	1270	NC_064483	Caretta caretta	Caretta caretta isolate SJ_126:Eziel1 chromosome 11, GSC_CCare_1.0	62918442	62918816	1.16e-07	178	126	37.302	N/A
AVV62525.1	1135	1331	NC_040024	Larimichthys crocea	Larimichthys crocea isolate SSNF chromosome XIV, L_crocea_2.0	10785862	10786533	8.15e-08	180	225	27.556	N/A
AVV62525.1	1157	1256	NC_040024	Larimichthys crocea	Larimichthys crocea isolate SSNF chromosome XIV, L_crocea_2.0	7889542	7889868	5.10e-06	164	110	40.909	N/A
AVV62525.1	1134	1256	NW_017859912	Paralichthys olivaceus	Paralichthys olivaceus breed gynogenesis unplaced genomic scaffold, Flounder_ref_guided_V1.0 scaffold384	117093	117518	8.81e-08	179	142	35.915	N/A
AVV62525.1	1134	1316	NC_050189	Sander lucioperca	Sander lucioperca isolate FBNREF2018 chromosome 17, SLUC_FBN_1.2	6680289	6680873	9.01e-08	179	204	30.392	N/A
AVV62525.1	1131	1316	NC_050189	Sander lucioperca	Sander lucioperca isolate FBNREF2018 chromosome 17, SLUC_FBN_1.2	6437369	6437962	1.82e-07	177	207	30.435	N/A
AVV62525.1	1131	1316	NC_050189	Sander lucioperca	Sander lucioperca isolate FBNREF2018 chromosome 17, SLUC_FBN_1.2	6450444	6451037	3.13e-07	175	207	29.952	N/A
AVV62525.1	1131	1316	NC_050189	Sander lucioperca	Sander lucioperca isolate FBNREF2018 chromosome 17, SLUC_FBN_1.2	6462059	6462652	4.60e-07	173	207	29.952	N/A
AVV62525.1	1136	1347	NC_051048	Acanthopagrus latus	Acanthopagrus latus isolate v.2019 chromosome 10, fAcaLat1.1	6303006	6302338	1.10e-07	179	233	28.755	N/A
AVV62525.1	1136	1347	NC_051048	Acanthopagrus latus	Acanthopagrus latus isolate v.2019 chromosome 10, fAcaLat1.1	6366048	6365380	9.43e-07	171	233	28.326	N/A
AVV62525.1	1156	1270	NW_020664413	Terrapene carolina triunguis	Terrapene carolina triunguis isolate 2854851 unplaced genomic scaffold, T_m_triunguis-2.0 Scaffold62	11753286	11752912	1.17e-07	178	126	37.302	N/A
AVV62525.1	1156	1270	NW_020664413	Terrapene carolina triunguis	Terrapene carolina triunguis isolate 2854851 unplaced genomic scaffold, T_m_triunguis-2.0 Scaffold62	11708770	11708396	9.71e-06	162	126	35.714	N/A
AVV62525.1	1148	1270	NC_024348	Poecilia reticulata	Poecilia reticulata strain Guanapo linkage group LG18, Guppy_female_1.0+MT	6606876	6607268	1.18e-07	178	132	37.879	N/A
AVV62525.1	1143	1334	NW_024387012	Simochromis diagramma	Simochromis diagramma unplaced genomic scaffold, fSimDia1.1 OVJJ01000370.1	502344	503000	1.79e-07	177	222	29.730	N/A
AVV62525.1	1143	1334	NW_024387012	Simochromis diagramma	Simochromis diagramma unplaced genomic scaffold, fSimDia1.1 OVJJ01000370.1	490401	491057	2.45e-07	176	222	30.631	N/A
AVV62525.1	1143	1334	NW_024387012	Simochromis diagramma	Simochromis diagramma unplaced genomic scaffold, fSimDia1.1 OVJJ01000370.1	461260	461916	2.90e-07	175	221	28.959	N/A
AVV62525.1	1143	1270	NW_024387012	Simochromis diagramma	Simochromis diagramma unplaced genomic scaffold, fSimDia1.1 OVJJ01000370.1	648393	648821	6.92e-07	172	143	32.867	N/A
AVV62525.1	1134	1328	NC_058063	Siniperca chuatsi	Siniperca chuatsi isolate FFG_IHB_CAS linkage group LG22, ASM2008510v1	16718581	16719198	1.88e-07	177	216	30.093	N/A
AVV62525.1	1134	1256	NC_058063	Siniperca chuatsi	Siniperca chuatsi isolate FFG_IHB_CAS linkage group LG22, ASM2008510v1	16564230	16564619	1.17e-06	170	132	35.606	N/A
AVV62525.1	1134	1256	NC_058063	Siniperca chuatsi	Siniperca chuatsi isolate FFG_IHB_CAS linkage group LG22, ASM2008510v1	16612740	16613120	1.68e-06	168	129	35.659	N/A
AVV62525.1	1136	1263	NC_058063	Siniperca chuatsi	Siniperca chuatsi isolate FFG_IHB_CAS linkage group LG22, ASM2008510v1	16578397	16578801	2.25e-06	167	137	35.036	N/A
AVV62525.1	1157	1270	NC_057885	Gambusia affinis	Gambusia affinis linkage group LG18, SWU_Gaff_1.0	6770980	6770612	1.94e-07	176	123	39.024	N/A
AVV62525.1	1143	1265	NW_019525102	Seriola lalandi dorsalis	Seriola lalandi dorsalis isolate HSWRI2012SDOR001 ecotype SW California unplaced genomic scaffold, Sedor1 jcf7180002054549	150462	150875	1.96e-07	176	138	37.681	N/A
AVV62525.1	1122	1256	NW_019525102	Seriola lalandi dorsalis	Seriola lalandi dorsalis isolate HSWRI2012SDOR001 ecotype SW California unplaced genomic scaffold, Sedor1 jcf7180002054549	85413	85865	1.12e-06	170	154	37.662	N/A
AVV62525.1	1148	1260	NC_056498	Nematolebias whitei	Nematolebias whitei isolate Nwh7 chromosome 1, NemWhi1	15537973	15537611	2.08e-07	176	122	37.705	N/A
AVV62525.1	1156	1270	NC_050078	Dermochelys coriacea	Dermochelys coriacea isolate rDerCor1 chromosome 11, rDerCor1.pri.v4	13676314	13675940	2.10e-07	176	126	36.508	N/A
AVV62525.1	1156	1255	NC_050078	Dermochelys coriacea	Dermochelys coriacea isolate rDerCor1 chromosome 11, rDerCor1.pri.v4	13724356	13724027	2.75e-06	167	111	39.640	N/A
AVV62525.1	1157	1270	NC_040241	Xiphophorus couchianus	Xiphophorus couchianus chromosome 14, X_couchianus-1.0	6091666	6091298	2.32e-07	176	123	39.837	N/A
AVV62525.1	1157	1270	NC_036456	Xiphophorus maculatus	Xiphophorus maculatus strain JP 163 A chromosome 14, X_maculatus-5.0-male	6055989	6055621	2.40e-07	176	123	39.837	N/A
AVV62525.1	1143	1270	NC_052944	Oreochromis aureus	Oreochromis aureus strain Israel breed Guangdong linkage group 3, ZZ_aureus	31071851	31072279	2.44e-07	176	143	34.266	N/A
AVV62525.1	1143	1331	NC_052944	Oreochromis aureus	Oreochromis aureus strain Israel breed Guangdong linkage group 3, ZZ_aureus	30737616	30738263	4.14e-06	165	218	28.899	N/A
AVV62525.1	1143	1337	NC_052944	Oreochromis aureus	Oreochromis aureus strain Israel breed Guangdong linkage group 3, ZZ_aureus	30678983	30679654	4.18e-06	165	225	27.556	N/A
AVV62525.1	1143	1334	NC_052944	Oreochromis aureus	Oreochromis aureus strain Israel breed Guangdong linkage group 3, ZZ_aureus	30701202	30701858	9.96e-06	162	222	28.378	N/A
AVV62525.1	1143	1270	NC_031967	Oreochromis niloticus	Oreochromis niloticus isolate F11D_XX linkage group LG3, O_niloticus_UMD_NMBU	27549155	27549583	2.46e-07	176	143	34.266	N/A
AVV62525.1	1143	1334	NC_031967	Oreochromis niloticus	Oreochromis niloticus isolate F11D_XX linkage group LG3, O_niloticus_UMD_NMBU	27029666	27030322	2.31e-06	167	222	29.279	N/A
AVV62525.1	1143	1337	NC_031967	Oreochromis niloticus	Oreochromis niloticus isolate F11D_XX linkage group LG3, O_niloticus_UMD_NMBU	27016796	27017467	3.28e-06	166	226	28.761	N/A
AVV62525.1	1143	1331	NC_031967	Oreochromis niloticus	Oreochromis niloticus isolate F11D_XX linkage group LG3, O_niloticus_UMD_NMBU	26927833	26928480	4.43e-06	165	219	29.224	N/A
AVV62525.1	1134	1256	NC_051290	Sebastes umbrosus	Sebastes umbrosus isolate fSebUmb1 chromosome 22, fSebUmb1.pri	11123469	11123080	2.93e-07	175	132	37.121	N/A
AVV62525.1	1134	1256	NC_051290	Sebastes umbrosus	Sebastes umbrosus isolate fSebUmb1 chromosome 22, fSebUmb1.pri	11207180	11206791	1.64e-06	168	132	36.364	N/A
AVV62525.1	1133	1270	NW_007578989	Stegastes partitus	Stegastes partitus isolate 25-593 unplaced genomic scaffold, Stegastes_partitus-1.0.2 Scaffold1258	190150	190557	2.94e-07	175	147	35.374	N/A
AVV62525.1	1157	1270	NC_045685	Xiphophorus hellerii	Xiphophorus hellerii strain 12219 chromosome 14, Xiphophorus_hellerii-4.1	6651766	6651398	3.08e-07	175	123	38.211	N/A
AVV62525.1	1152	1288	NC_042573	Lonchura striata domestica	Lonchura striata domestica isolate Mets1 chromosome 7, lonStrDom2	29125061	29124585	3.21e-07	175	159	34.591	N/A
AVV62525.1	1156	1255	NC_042573	Lonchura striata domestica	Lonchura striata domestica isolate Mets1 chromosome 7, lonStrDom2	29155602	29155273	5.83e-06	164	110	37.273	N/A
AVV62525.1	1143	1265	NC_058023	Solea senegalensis	Solea senegalensis isolate Sse05_10M linkage group LG3, IFAPA_SoseM_1	5318252	5317839	3.43e-07	174	139	35.971	N/A
AVV62525.1	1152	1288	NW_024496526	Onychostruthus taczanowskii	Onychostruthus taczanowskii isolate IOZ18803 unplaced genomic scaffold, ASM1759005v1 scaffold10	9015502	9015026	3.49e-07	174	159	33.333	N/A
AVV62525.1	1156	1255	NW_024496526	Onychostruthus taczanowskii	Onychostruthus taczanowskii isolate IOZ18803 unplaced genomic scaffold, ASM1759005v1 scaffold10	9033986	9033657	7.56e-06	163	110	38.182	N/A
AVV62525.1	1143	1256	NC_054416	Toxotes jaculatrix	Toxotes jaculatrix isolate fToxJac2 chromosome 23, fToxJac2.pri	3751113	3750727	3.52e-07	174	129	36.434	N/A
AVV62525.1	1143	1347	NC_054416	Toxotes jaculatrix	Toxotes jaculatrix isolate fToxJac2 chromosome 23, fToxJac2.pri	3687352	3686657	1.74e-06	168	234	27.350	N/A
AVV62525.1	1156	1270	NW_024885844	Chrysemys picta bellii	Chrysemys picta bellii isolate RCT428 unplaced genomic scaffold, Chrysemys_picta_BioNano-3.0.4 Scaffold180	13841608	13841234	3.67e-07	174	126	36.508	N/A
AVV62525.1	1156	1270	NW_024885844	Chrysemys picta bellii	Chrysemys picta bellii isolate RCT428 unplaced genomic scaffold, Chrysemys_picta_BioNano-3.0.4 Scaffold180	13797776	13797402	6.42e-07	172	126	36.508	N/A
AVV62525.1	1152	1288	NW_024356504	Passer montanus	Passer montanus isolate IOZ18808 unplaced genomic scaffold, ASM1480565v1 scaffold1	19587067	19586591	4.37e-07	173	159	33.333	N/A
AVV62525.1	1156	1255	NW_024356504	Passer montanus	Passer montanus isolate IOZ18808 unplaced genomic scaffold, ASM1480565v1 scaffold1	19606012	19605683	2.75e-06	167	110	38.182	N/A
AVV62525.1	1152	1270	NC_047088	Geotrypetes seraphini	Geotrypetes seraphini chromosome 5, aGeoSer1.1	244703244	244703630	4.87e-07	173	129	35.659	N/A
AVV62525.1	1156	1255	NC_051251	Chelonia mydas	Chelonia mydas isolate rCheMyd1 chromosome 11, rCheMyd1.pri.v2	13457969	13457640	5.04e-07	173	111	40.541	N/A
AVV62525.1	1156	1255	NC_051251	Chelonia mydas	Chelonia mydas isolate rCheMyd1 chromosome 11, rCheMyd1.pri.v2	13502350	13502021	5.86e-07	172	111	39.640	N/A
AVV62525.1	1156	1270	NW_022643444	Chelonoidis abingdonii	Chelonoidis abingdonii isolate Lonesome George unplaced genomic scaffold, ASM359739v1 Contig316	703916	703542	5.52e-07	173	125	36.000	N/A
AVV62525.1	1156	1255	NW_022643444	Chelonoidis abingdonii	Chelonoidis abingdonii isolate Lonesome George unplaced genomic scaffold, ASM359739v1 Contig316	756693	756364	1.11e-06	170	111	39.640	N/A
AVV62525.1	1152	1288	NC_031776	Parus major	Parus major isolate Abel chromosome 7, Parus_major1.1	28588297	28587821	5.67e-07	172	159	33.962	N/A
AVV62525.1	1156	1270	NC_048308	Trachemys scripta elegans	Trachemys scripta elegans isolate TJP31775 chromosome 11, CAS_Tse_1.0	11875839	11875465	5.67e-07	172	126	36.508	N/A
AVV62525.1	1156	1270	NC_048308	Trachemys scripta elegans	Trachemys scripta elegans isolate TJP31775 chromosome 11, CAS_Tse_1.0	11835103	11834729	6.81e-07	172	126	36.508	N/A
AVV62525.1	1156	1255	NW_015090770	Calidris pugnax	Calidris pugnax isolate Ruff unplaced genomic scaffold, ASM143184v1 scaffold21	1868206	1868535	6.21e-07	172	110	39.091	N/A
AVV62525.1	1143	1334	NC_039304	Astatotilapia calliptera	Astatotilapia calliptera chromosome 3, fAstCal1.2	29534684	29534028	6.37e-07	172	222	29.730	N/A
AVV62525.1	1143	1334	NC_039304	Astatotilapia calliptera	Astatotilapia calliptera chromosome 3, fAstCal1.2	29567636	29566980	9.92e-07	170	221	28.959	N/A
AVV62525.1	1143	1334	NC_039304	Astatotilapia calliptera	Astatotilapia calliptera chromosome 3, fAstCal1.2	29504260	29503604	1.44e-06	169	221	28.959	N/A
AVV62525.1	1143	1270	NC_039304	Astatotilapia calliptera	Astatotilapia calliptera chromosome 3, fAstCal1.2	29354500	29354072	1.72e-06	168	143	32.867	N/A
AVV62525.1	1143	1256	NC_039304	Astatotilapia calliptera	Astatotilapia calliptera chromosome 3, fAstCal1.2	29521625	29521239	1.75e-06	168	129	34.109	N/A
AVV62525.1	1117	1288	NC_056485	Plectropomus leopardus	Plectropomus leopardus isolate mb chromosome 23, YSFRI_Pleo_2.0	15634400	15633786	6.48e-07	172	206	30.583	N/A
AVV62525.1	1134	1288	NC_056485	Plectropomus leopardus	Plectropomus leopardus isolate mb chromosome 23, YSFRI_Pleo_2.0	15563108	15562593	8.25e-07	171	175	32.571	N/A
AVV62525.1	1143	1270	NW_005189592	Pundamilia nyererei	Pundamilia nyererei isolate P.nyererei 1_Seehausen unplaced genomic scaffold, PunNye1.0 scaffold02191	5825	6253	6.80e-07	171	143	33.566	N/A
AVV62525.1	1154	1254	NC_060156	Micropterus dolomieu	Micropterus dolomieu isolate WLL.071019.BEF.003 ecotype Adirondacks linkage group LG07, ASM2129224v1	4171642	4171983	6.92e-07	172	115	40.870	N/A
AVV62525.1	1134	1256	NC_046983	Cyclopterus lumpus	Cyclopterus lumpus isolate fCycLum1 chromosome 18, fCycLum1.pri	2247970	2248359	7.28e-07	172	132	36.364	N/A
AVV62525.1	1134	1256	NC_046983	Cyclopterus lumpus	Cyclopterus lumpus isolate fCycLum1 chromosome 18, fCycLum1.pri	2195530	2195919	7.85e-07	171	132	36.364	N/A
AVV62525.1	1143	1270	NW_006272233	Neolamprologus brichardi	Neolamprologus brichardi isolate N.brichardi 1_Salsburger unplaced genomic scaffold, NeoBri1.0 scaffold00233	203223	202795	7.64e-07	171	143	32.867	N/A
AVV62525.1	1143	1256	NW_006272233	Neolamprologus brichardi	Neolamprologus brichardi isolate N.brichardi 1_Salsburger unplaced genomic scaffold, NeoBri1.0 scaffold00233	357368	356982	1.17e-06	170	129	34.109	N/A
AVV62525.1	1143	1263	NW_006272233	Neolamprologus brichardi	Neolamprologus brichardi isolate N.brichardi 1_Salsburger unplaced genomic scaffold, NeoBri1.0 scaffold00233	384611	384204	6.71e-06	163	136	33.824	N/A
AVV62525.1	1140	1256	NC_053125	Perca fluviatilis	Perca fluviatilis chromosome 14, GENO_Pfluv_1.0	19833467	19833832	8.25e-07	171	125	40.000	N/A
AVV62525.1	1140	1316	NC_053125	Perca fluviatilis	Perca fluviatilis chromosome 14, GENO_Pfluv_1.0	19852283	19852846	1.56e-06	169	198	31.818	N/A
AVV62525.1	1152	1313	NW_008239283	Corvus brachyrhynchos	Corvus brachyrhynchos isolate BGI_N302 unplaced genomic scaffold, ASM69197v1 scaffold126	6724282	6724839	9.28e-07	171	186	30.645	N/A
AVV62525.1	1145	1256	NC_046650	Mastacembelus armatus	Mastacembelus armatus chromosome 18, fMasArm1.2	9753606	9753226	9.28e-07	171	127	37.795	N/A
AVV62525.1	1145	1256	NC_046650	Mastacembelus armatus	Mastacembelus armatus chromosome 18, fMasArm1.2	9738228	9737848	1.22e-06	170	127	37.008	N/A
AVV62525.1	1145	1256	NC_046650	Mastacembelus armatus	Mastacembelus armatus chromosome 18, fMasArm1.2	9742064	9741684	2.27e-06	167	127	37.008	N/A
AVV62525.1	1145	1256	NC_046650	Mastacembelus armatus	Mastacembelus armatus chromosome 18, fMasArm1.2	9677473	9677093	2.96e-06	166	127	37.008	N/A
AVV62525.1	1152	1313	NC_046337	Corvus cornix cornix	Corvus cornix cornix isolate S_Up_H32 chromosome 7, ASM73873v5	9173530	9174087	9.28e-07	171	186	30.645	N/A
AVV62525.1	1156	1255	NW_009266612	Egretta garzetta	Egretta garzetta isolate BGI_Z169 unplaced genomic scaffold, ASM68718v1 C8186104	7	336	9.64e-07	154	110	39.091	N/A
AVV62525.1	1140	1256	NW_018114978	Labrus bergylta	Labrus bergylta unplaced genomic scaffold, BallGen_V1 LaB_20160104_scaffold_563	242310	242678	1.03e-06	170	126	39.683	N/A
AVV62525.1	1157	1256	NW_018114978	Labrus bergylta	Labrus bergylta unplaced genomic scaffold, BallGen_V1 LaB_20160104_scaffold_563	151354	151680	5.82e-06	164	109	40.367	N/A
AVV62525.1	1156	1255	NC_052633	Mauremys reevesii	Mauremys reevesii isolate NIE-2019 linkage group 11, ASM1616193v1	64247315	64247644	1.04e-06	170	111	39.640	N/A
AVV62525.1	1156	1269	NC_052633	Mauremys reevesii	Mauremys reevesii isolate NIE-2019 linkage group 11, ASM1616193v1	64290462	64290833	2.05e-06	168	124	35.484	N/A
AVV62525.1	1134	1256	NC_058515	Scatophagus argus	Scatophagus argus isolate fScaArg1 chromosome 23, fScaArg1.pri	12269522	12269911	1.12e-06	170	132	36.364	N/A
AVV62525.1	1124	1256	NW_019181243	Seriola dumerili	Seriola dumerili isolate Sdu_G_001 unplaced genomic scaffold, Sdu_1.0 BDQW01006988.1	142048	142515	1.14e-06	170	156	35.897	N/A
AVV62525.1	1143	1265	NW_019181243	Seriola dumerili	Seriola dumerili isolate Sdu_G_001 unplaced genomic scaffold, Sdu_1.0 BDQW01006988.1	207158	207571	1.20e-06	170	138	36.957	N/A
AVV62525.1	1156	1270	NC_059081	Mauremys mutica	Mauremys mutica isolate MM-2020 ecotype Southern chromosome 10, ASM2049712v1	13108313	13107939	1.20e-06	170	125	35.200	N/A
AVV62525.1	1156	1255	NC_059081	Mauremys mutica	Mauremys mutica isolate MM-2020 ecotype Southern chromosome 10, ASM2049712v1	13157936	13157607	3.47e-06	166	111	38.739	N/A
AVV62525.1	1132	1270	NC_049209	Anguilla anguilla	Anguilla anguilla isolate fAngAng1 chromosome 9, fAngAng1.pri	54924861	54925304	1.22e-06	170	151	33.775	N/A
AVV62525.1	1156	1255	NW_004443962	Trichechus manatus latirostris	Trichechus manatus latirostris isolate Lorelei unplaced genomic scaffold, TriManLat1.0 scaffold00026	10283999	10283670	1.23e-06	170	110	36.364	N/A
AVV62525.1	1151	1254	NC_050532	Oryzias melastigma	Oryzias melastigma strain HK-1 linkage group LG21, ASM292280v2	22941104	22941460	1.34e-06	169	119	36.975	N/A
AVV62525.1	1157	1271	NC_041372	Cottoperca gobio	Cottoperca gobio chromosome 18, fCotGob3.1	12312156	12312527	1.36e-06	169	124	37.903	N/A
AVV62525.1	1148	1225	NW_020327299	Oreochromis niloticus	Oreochromis niloticus isolate F11D_XX unplaced genomic scaffold, O_niloticus_UMD_NMBU tig00001078_pilon	60131	60364	1.42e-06	169	79	48.101	N/A
AVV62525.1	1148	1225	NC_052950	Oreochromis aureus	Oreochromis aureus strain Israel breed Guangdong linkage group 9, ZZ_aureus	34089861	34089628	1.43e-06	169	79	48.101	N/A
AVV62525.1	1148	1255	NC_054543	Polyodon spathula	Polyodon spathula isolate WHYD16114869_AA chromosome 10, ASM1765450v1	42865198	42864848	1.67e-06	168	118	39.831	N/A
AVV62525.1	1152	1313	NW_024581135	Corvus kubaryi	Corvus kubaryi isolate FWS band 111438036 unplaced genomic scaffold, C.kubaryi_AGA036_p1.0 37396	9016071	9016628	1.77e-06	168	186	30.645	N/A
AVV62525.1	1143	1334	NW_024583279	Haplochromis burtoni	Haplochromis burtoni strain Fernald_Lab_line unplaced genomic scaffold, NCSU_Asbu1 Contig_918	543	1199	1.83e-06	168	222	29.730	N/A
AVV62525.1	1154	1254	NW_024040596	Micropterus salmoides	Micropterus salmoides isolate LMB-PRFRI ecotype aquatic unplaced genomic scaffold, ASM1485139v1 Ms_hic_scaffold_15	5441368	5441709	2.00e-06	168	115	40.000	N/A
AVV62525.1	1140	1265	NC_043997	Myripristis murdjan	Myripristis murdjan chromosome 18, fMyrMur1.1	11148986	11148591	2.14e-06	167	135	36.296	N/A
AVV62525.1	1140	1265	NC_043997	Myripristis murdjan	Myripristis murdjan chromosome 18, fMyrMur1.1	11159764	11159369	7.19e-06	163	135	39.259	N/A
AVV62525.1	1148	1263	NC_042528	Echeneis naucrates	Echeneis naucrates chromosome 18, fEcheNa1.1	2974780	2974409	2.29e-06	167	125	41.600	N/A
AVV62525.1	1115	1256	NC_042528	Echeneis naucrates	Echeneis naucrates chromosome 18, fEcheNa1.1	2932953	2932516	3.71e-06	165	151	36.424	N/A
AVV62525.1	1140	1288	NC_054886	Cheilinus undulatus	Cheilinus undulatus linkage group 22, ASM1832078v1	25255954	25256448	2.39e-06	167	169	33.728	N/A
AVV62525.1	1156	1255	NC_044577	Camarhynchus parvulus	Camarhynchus parvulus chromosome 7, STF_HiC	28775139	28774810	2.73e-06	167	110	38.182	N/A
AVV62525.1	1156	1256	NC_044332	Gopherus evgoodei	Gopherus evgoodei ecotype Sinaloan lineage chromosome 11, rGopEvg1_v1.p	67586586	67586918	2.73e-06	167	112	39.286	N/A
AVV62525.1	1156	1270	NC_044332	Gopherus evgoodei	Gopherus evgoodei ecotype Sinaloan lineage chromosome 11, rGopEvg1_v1.p	67631570	67631944	5.64e-06	164	126	35.714	N/A
AVV62525.1	1145	1296	NC_048294	Notolabrus celidotus	Notolabrus celidotus isolate fNotCel1 chromosome 23, fNotCel1.pri	6764832	6764296	2.99e-06	166	179	30.168	N/A
AVV62525.1	1157	1265	NC_048294	Notolabrus celidotus	Notolabrus celidotus isolate fNotCel1 chromosome 23, fNotCel1.pri	6864332	6863979	7.37e-06	163	118	38.136	N/A
AVV62525.1	1154	1254	NW_006799986	Poecilia formosa	Poecilia formosa unplaced genomic scaffold, Poecilia_formosa-5.1.2 Scaffold47	1939481	1939822	3.06e-06	166	115	42.609	N/A
AVV62525.1	1156	1255	NW_009719779	Apaloderma vittatum	Apaloderma vittatum isolate BGI_N311 unplaced genomic scaffold, ASM70340v1 scaffold2186	9069	9398	3.29e-06	166	110	40.909	N/A
AVV62525.1	1152	1288	NC_021679	Ficedula albicollis	Ficedula albicollis isolate OC2 chromosome 7, FicAlb1.5	29693580	29693104	3.36e-06	166	159	32.075	N/A
AVV62525.1	1152	1298	NW_019776435	Cyanistes caeruleus	Cyanistes caeruleus isolate BT333_1 chromosome 7 unlocalized genomic scaffold, cyaCae2 chr7_part1	29653474	29652962	3.56e-06	166	171	32.164	N/A
AVV62525.1	1148	1255	NC_048334	Acipenser ruthenus	Acipenser ruthenus isolate Gen_M01 chromosome 12, ASM1064508v1	36412761	36412411	3.56e-06	166	118	38.136	N/A
AVV62525.1	1152	1255	NW_010782560	Balearica regulorum gibbericeps	Balearica regulorum gibbericeps isolate BGI_N312 unplaced genomic scaffold, ASM70989v1 C12435880	22	363	4.02e-06	148	114	36.842	N/A
AVV62525.1	1151	1255	NW_025335798	Varanus komodoensis	Varanus komodoensis strain SLA01 unplaced genomic scaffold, ASM479886v1 scaffold32	12745433	12745777	4.35e-06	165	115	36.522	N/A
AVV62525.1	1134	1265	NC_041061	Gouania willdenowi	Gouania willdenowi chromosome 18, fGouWil2.1	3246211	3246627	4.54e-06	165	142	35.915	N/A
AVV62525.1	1143	1288	NC_046627	Anabas testudineus	Anabas testudineus chromosome 18, fAnaTes1.2	21843560	21844072	4.69e-06	165	172	31.977	N/A
AVV62525.1	1156	1255	NW_009858913	Leptosomus discolor	Leptosomus discolor isolate BGI_N330 unplaced genomic scaffold, ASM69178v1 scaffold17173	13409	13080	4.86e-06	164	111	42.342	N/A
AVV62525.1	1144	1256	NC_055686	Melanotaenia boesemani	Melanotaenia boesemani isolate fMelBoe1 chromosome 5, fMelBoe1.pri	27268005	27268388	5.02e-06	164	128	34.375	N/A
AVV62525.1	1144	1256	NC_055686	Melanotaenia boesemani	Melanotaenia boesemani isolate fMelBoe1 chromosome 5, fMelBoe1.pri	27207334	27207717	8.50e-06	162	128	34.375	N/A
AVV62525.1	1134	1256	NC_055686	Melanotaenia boesemani	Melanotaenia boesemani isolate fMelBoe1 chromosome 5, fMelBoe1.pri	27293688	27294077	9.88e-06	162	132	34.091	N/A
AVV62525.1	1148	1255	NC_054544	Polyodon spathula	Polyodon spathula isolate WHYD16114869_AA chromosome 11, ASM1765450v1	6694679	6695029	5.02e-06	164	118	39.831	N/A
AVV62525.1	1152	1255	NW_022041542	Serinus canaria	Serinus canaria isolate sc_yellow_7_cibi ecotype domestic yellow unplaced genomic scaffold, cibio_Scana_2019 scaffold_10	22344884	22344543	5.06e-06	164	114	38.596	N/A
AVV62525.1	1152	1288	NW_022041542	Serinus canaria	Serinus canaria isolate sc_yellow_7_cibi ecotype domestic yellow unplaced genomic scaffold, cibio_Scana_2019 scaffold_10	22325951	22325475	5.06e-06	164	159	33.962	N/A
AVV62525.1	1137	1269	NW_024121210	Pimephales promelas	Pimephales promelas strain EPAAWBERC unplaced genomic scaffold, EPA_FHM_2.0 scaf2	37504473	37504057	5.06e-06	164	144	35.417	N/A
AVV62525.1	1152	1288	NW_005054298	Geospiza fortis	Geospiza fortis unplaced genomic scaffold, GeoFor_1.0 scaffold112	7595981	7596457	5.41e-06	164	159	33.333	N/A
AVV62525.1	1156	1255	NW_005054298	Geospiza fortis	Geospiza fortis unplaced genomic scaffold, GeoFor_1.0 scaffold112	7577081	7577410	9.01e-06	162	110	38.182	N/A
AVV62525.1	1148	1254	NW_015095116	Poecilia mexicana	Poecilia mexicana isolate Pme_1353_1.1 unplaced genomic scaffold, P_mexicana-1.0 Scaffold605	294804	295163	5.54e-06	164	121	42.149	N/A
AVV62525.1	1157	1270	NW_020699373	Terrapene carolina triunguis	Terrapene carolina triunguis isolate 2854851 unplaced genomic scaffold, T_m_triunguis-2.0 Scaffold35022	9735651	9735274	5.74e-06	164	126	34.127	N/A
AVV62525.1	1152	1288	NW_005087560	Pseudopodoces humilis	Pseudopodoces humilis unplaced genomic scaffold, PseHum1.0 scaffold42	9022805	9023281	6.13e-06	164	159	32.075	N/A
AVV62525.1	1155	1254	NC_043977	Sphaeramia orbicularis	Sphaeramia orbicularis chromosome 21, fSphaOr1.1	49432833	49432492	6.45e-06	163	114	36.842	N/A
AVV62525.1	1134	1256	NC_041026	Parambassis ranga	Parambassis ranga chromosome 5, fParRan2.1	6893083	6892697	6.50e-06	163	135	39.259	N/A
AVV62525.1	1157	1271	NC_047143	Periophthalmus magnuspinnatus	Periophthalmus magnuspinnatus isolate fPerMag1 chromosome 18, fPerMag1.pri	6162766	6163137	7.19e-06	163	125	35.200	N/A
AVV62525.1	1152	1313	NC_063219	Corvus hawaiiensis	Corvus hawaiiensis isolate bCorHaw1 chromosome 7, bCorHaw1.pri.cur	31491778	31491221	7.25e-06	163	186	30.108	N/A
AVV62525.1	1152	1220	NC_048281	Notolabrus celidotus	Notolabrus celidotus isolate fNotCel1 chromosome 10, fNotCel1.pri	1982735	1982944	7.31e-06	163	70	50.000	N/A
AVV62525.1	1154	1270	NW_018394782	Danio rerio	Danio rerio strain Tuebingen chromosome 10 genomic scaffold, GRCz11 alternate locus group ALT_DRER_TU_1 ALT_CTG10_1_20	234310	233930	7.48e-06	163	128	33.594	N/A
AVV62525.1	1156	1255	NW_005871009	Pelodiscus sinensis	Pelodiscus sinensis isolate Daiwa-1 unplaced genomic scaffold, PelSin_1.0 scaffold286	4643461	4643790	7.69e-06	163	111	36.036	N/A
AVV62525.1	1154	1255	NW_009664979	Dryobates pubescens	Picoides pubescens isolate BGI_N307 unplaced genomic scaffold, ASM69900v1 scaffold576	918606	918274	8.42e-06	162	114	41.228	N/A
AVV62525.1	1157	1270	NW_022641657	Chelonoidis abingdonii	Chelonoidis abingdonii isolate Lonesome George unplaced genomic scaffold, ASM359739v1 Contig1561	38389	38766	9.14e-06	162	126	32.540	N/A
BAV31347.1	1316	1459	NC_053154	Polypterus senegalus	Polypterus senegalus isolate Bchr_013 chromosome 1, ASM1683550v1	31371938	31371486	1.27e-06	169	156	34.615	N/A
BAV31347.1	1340	1454	NC_046986	Cyclopterus lumpus	Cyclopterus lumpus isolate fCycLum1 chromosome 21, fCycLum1.pri	19743254	19743637	1.75e-06	168	128	32.031	N/A
BAV31347.1	1316	1459	NC_041395	Erpetoichthys calabaricus	Erpetoichthys calabaricus chromosome 2, fErpCal1.1	28001544	28001092	1.97e-06	167	156	34.615	N/A
BAV31347.1	1332	1454	NC_064764	Epinephelus fuscoguttatus	Epinephelus fuscoguttatus linkage group LG13, E.fuscoguttatus.final_Chr_v1	10607114	10607506	3.60e-06	165	136	34.559	N/A
QOE77286.1	40	148	NW_022645721	Chelonoidis abingdonii	Chelonoidis abingdonii isolate Lonesome George unplaced genomic scaffold, ASM359739v1 Contig521	418932	418597	2.44e-15	208	114	36.842	N/A
QOE77286.1	17	151	NC_041734	Ornithorhynchus anatinus	Ornithorhynchus anatinus isolate Pmale09 chromosome 7, mOrnAna1.pri.v4	49873712	49874164	7.18e-12	182	151	29.139	N/A
QOE77286.1	40	148	NC_042626	Rhinatrema bivittatum	Rhinatrema bivittatum chromosome 12, aRhiBiv1.1	30356126	30355797	9.41e-12	181	110	35.455	N/A
QOE77286.1	40	148	NC_042618	Rhinatrema bivittatum	Rhinatrema bivittatum chromosome 4, aRhiBiv1.1	403502875	403503204	2.44e-11	178	110	34.545	N/A
QOE77286.1	36	148	NC_044323	Gopherus evgoodei	Gopherus evgoodei ecotype Sinaloan lineage chromosome 2, rGopEvg1_v1.p	160282	159938	3.46e-11	177	118	33.898	N/A
QOE77286.1	40	148	NC_042620	Rhinatrema bivittatum	Rhinatrema bivittatum chromosome 6, aRhiBiv1.1	140445985	140445656	7.41e-11	175	110	33.636	N/A
QOE77286.1	40	148	NW_022642854	Chelonoidis abingdonii	Chelonoidis abingdonii isolate Lonesome George unplaced genomic scaffold, ASM359739v1 Contig2639	20321	20656	8.89e-11	174	114	34.211	N/A
QOE77286.1	40	148	NC_042619	Rhinatrema bivittatum	Rhinatrema bivittatum chromosome 5, aRhiBiv1.1	86920907	86921236	4.20e-10	169	110	32.727	N/A
QOE77286.1	40	148	NW_022641688	Chelonoidis abingdonii	Chelonoidis abingdonii isolate Lonesome George unplaced genomic scaffold, ASM359739v1 Contig158	1229599	1229928	4.08e-09	162	110	27.273	N/A
QOE77286.1	14	147	NC_052067	Tachyglossus aculeatus	Tachyglossus aculeatus isolate mTacAcu1 chromosome 2, mTacAcu1.pri	86292641	86292237	1.32e-08	158	140	33.571	N/A
QOE77286.1	13	148	NW_022641600	Chelonoidis abingdonii	Chelonoidis abingdonii isolate Lonesome George unplaced genomic scaffold, ASM359739v1 Contig150	1325641	1325249	2.56e-07	148	137	26.277	N/A
QOE77286.1	43	145	NC_059106	Jaculus jaculus	Jaculus jaculus isolate mJacJac1 chromosome 5, mJacJac1.mat.Y.cur	5598858	5599175	7.97e-07	144	106	35.849	N/A
QOE77286.1	19	76	NC_048223	Ailuropoda melanoleuca	Ailuropoda melanoleuca isolate Jingjing chromosome 6, ASM200744v2	63356680	63356507	1.65e-06	98	58	29.310	N/A
QOE77286.1	83	141	NC_048223	Ailuropoda melanoleuca	Ailuropoda melanoleuca isolate Jingjing chromosome 6, ASM200744v2	63356489	63356310	1.65e-06	89	60	36.667	N/A
QOE77286.1	5	138	NC_046312	Lacerta agilis	Lacerta agilis isolate rLacAgi1 chromosome 1, rLacAgi1.pri	41153468	41153893	3.46e-06	140	148	27.027	N/A
QOE77286.1	14	148	NC_052072	Tachyglossus aculeatus	Tachyglossus aculeatus isolate mTacAcu1 chromosome 7, mTacAcu1.pri	38173978	38173607	4.28e-06	139	136	28.676	N/A
QOE77286.1	121	148	NW_024543061	Microtus oregoni	Microtus oregoni isolate MIOR12 unplaced genomic scaffold, Mior012 000002F_ref0000024	70142290	70142373	5.93e-06	138	28	92.857	N/A
QCC26593.1	1309	1434	NC_045736	Etheostoma spectabile	Etheostoma spectabile isolate EspeVRDwgs_2016 chromosome 4, UIUC_Espe_1.0	2999593	3000015	4.76e-09	190	143	36.364	N/A
QCC26593.1	1309	1428	NC_048417	Etheostoma cragini	Etheostoma cragini isolate CJK2018 chromosome 11, CSU_Ecrag_1.0	23062696	23062289	5.05e-09	190	137	37.226	N/A
QCC26593.1	1308	1430	NW_018150716	Pogona vitticeps	Pogona vitticeps unplaced genomic scaffold, pvi1.1.0 contig5754	98333	98737	1.01e-08	187	136	36.029	N/A
QCC26593.1	1308	1430	NW_018150716	Pogona vitticeps	Pogona vitticeps unplaced genomic scaffold, pvi1.1.0 contig5754	135821	136225	2.28e-06	167	136	34.559	N/A
QCC26593.1	1308	1462	NC_014776	Anolis carolinensis	Anolis carolinensis chromosome 1, AnoCar2.0	77536691	77536194	1.09e-08	187	168	32.143	N/A
QCC26593.1	1308	1430	NC_056750	Protopterus annectens	Protopterus annectens isolate FY-2018-M chromosome 16.part0, PAN1.0	109363764	109364180	2.31e-08	184	139	35.252	N/A
QCC26593.1	1308	1525	NC_059081	Mauremys mutica	Mauremys mutica isolate MM-2020 ecotype Southern chromosome 10, ASM2049712v1	13157963	13157289	3.10e-08	183	241	27.386	N/A
QCC26593.1	1308	1525	NC_059081	Mauremys mutica	Mauremys mutica isolate MM-2020 ecotype Southern chromosome 10, ASM2049712v1	13108340	13107666	4.61e-07	173	238	28.992	N/A
QCC26593.1	1308	1428	NW_024038669	Cyprinodon tularosa	Cyprinodon tularosa strain WSP-4 unplaced genomic scaffold, ASM1607723v1 ctg189	1905322	1904912	3.98e-08	182	138	36.232	N/A
QCC26593.1	1308	1428	NW_024038669	Cyprinodon tularosa	Cyprinodon tularosa strain WSP-4 unplaced genomic scaffold, ASM1607723v1 ctg189	1870230	1869820	1.47e-06	169	139	35.971	N/A
QCC26593.1	1308	1414	NW_023263389	Acipenser ruthenus	Acipenser ruthenus isolate Gen_M01 unplaced genomic scaffold, ASM1064508v1 ste_435	162202	161858	6.78e-08	180	115	36.522	N/A
QCC26593.1	1308	1414	NC_048367	Acipenser ruthenus	Acipenser ruthenus isolate Gen_M01 chromosome 45, ASM1064508v1	128776	129120	6.80e-08	180	115	36.522	N/A
QCC26593.1	1308	1494	NC_064483	Caretta caretta	Caretta caretta isolate SJ_126:Eziel1 chromosome 11, GSC_CCare_1.0	62868187	62868777	1.15e-07	178	208	28.846	N/A
QCC26593.1	1308	1430	NW_019525242	Seriola lalandi dorsalis	Seriola lalandi dorsalis isolate HSWRI2012SDOR001 ecotype SW California unplaced genomic scaffold, Sedor1 jcf7180002054689	2367642	2368058	1.20e-07	178	140	35.000	N/A
QCC26593.1	1308	1418	NW_024885844	Chrysemys picta bellii	Chrysemys picta bellii isolate RCT428 unplaced genomic scaffold, Chrysemys_picta_BioNano-3.0.4 Scaffold180	13797803	13797435	1.23e-07	178	124	37.097	N/A
QCC26593.1	1308	1510	NW_024885844	Chrysemys picta bellii	Chrysemys picta bellii isolate RCT428 unplaced genomic scaffold, Chrysemys_picta_BioNano-3.0.4 Scaffold180	13841635	13841012	2.46e-07	175	224	28.125	N/A
QCC26593.1	1308	1418	NC_048308	Trachemys scripta elegans	Trachemys scripta elegans isolate TJP31775 chromosome 11, CAS_Tse_1.0	11835130	11834762	1.35e-07	178	124	37.097	N/A
QCC26593.1	1308	1510	NC_048308	Trachemys scripta elegans	Trachemys scripta elegans isolate TJP31775 chromosome 11, CAS_Tse_1.0	11875866	11875243	1.01e-06	170	224	28.125	N/A
QCC26593.1	1308	1525	NC_052633	Mauremys reevesii	Mauremys reevesii isolate NIE-2019 linkage group 11, ASM1616193v1	64247288	64247962	1.98e-07	176	241	26.971	N/A
QCC26593.1	1308	1525	NC_052633	Mauremys reevesii	Mauremys reevesii isolate NIE-2019 linkage group 11, ASM1616193v1	64290435	64291109	5.63e-07	172	238	28.992	N/A
QCC26593.1	1308	1510	NW_020664413	Terrapene carolina triunguis	Terrapene carolina triunguis isolate 2854851 unplaced genomic scaffold, T_m_triunguis-2.0 Scaffold62	11753313	11752690	2.46e-07	175	224	28.125	N/A
QCC26593.1	1308	1428	NW_015150456	Cyprinodon variegatus	Cyprinodon variegatus isolate N-32 unplaced genomic scaffold, C_variegatus-1.0 Scaffold3	2294189	2293779	2.63e-07	175	138	36.957	N/A
QCC26593.1	1308	1418	NW_022643444	Chelonoidis abingdonii	Chelonoidis abingdonii isolate Lonesome George unplaced genomic scaffold, ASM359739v1 Contig316	756720	756352	2.72e-07	175	124	37.903	N/A
QCC26593.1	1314	1428	NC_019879	Oryzias latipes	Oryzias latipes chromosome 21, ASM223467v1	26038318	26038710	3.06e-07	174	133	38.346	N/A
QCC26593.1	1308	1419	NW_024040596	Micropterus salmoides	Micropterus salmoides isolate LMB-PRFRI ecotype aquatic unplaced genomic scaffold, ASM1485139v1 Ms_hic_scaffold_15	5441344	5441727	3.16e-07	174	129	37.209	N/A
QCC26593.1	1308	1459	NC_043760	Salarias fasciatus	Salarias fasciatus chromosome 16, fSalaFa1.1	13432002	13432508	7.18e-07	171	171	30.409	N/A
QCC26593.1	1308	1419	NC_043760	Salarias fasciatus	Salarias fasciatus chromosome 16, fSalaFa1.1	14314453	14314827	5.90e-06	163	125	35.200	N/A
QCC26593.1	1307	1462	NW_018359470	Boleophthalmus pectinirostris	Boleophthalmus pectinirostris unplaced genomic scaffold, BP.fa scaffold71	182386	181871	7.42e-07	171	174	35.057	N/A
QCC26593.1	1308	1434	NC_049209	Anguilla anguilla	Anguilla anguilla isolate fAngAng1 chromosome 9, fAngAng1.pri	54924903	54925316	7.49e-07	171	140	35.714	N/A
QCC26593.1	1308	1433	NC_055670	Chelmon rostratus	Chelmon rostratus isolate fCheRos1 chromosome 13, fCheRos1.pri	21138092	21137649	7.61e-07	171	149	35.570	N/A
QCC26593.1	1300	1434	NC_048334	Acipenser ruthenus	Acipenser ruthenus isolate Gen_M01 chromosome 12, ASM1064508v1	36412782	36412354	1.03e-06	170	147	36.735	N/A
QCC26593.1	1309	1428	NC_056472	Plectropomus leopardus	Plectropomus leopardus isolate mb chromosome 10, YSFRI_Pleo_2.0	7687745	7688152	1.39e-06	169	139	35.971	N/A
QCC26593.1	1308	1434	NC_046993	Epinephelus lanceolatus	Epinephelus lanceolatus isolate Andai001 chromosome 3, ASM528154v1	34094346	34093921	1.58e-06	168	144	36.111	N/A
QCC26593.1	1307	1418	NW_024121210	Pimephales promelas	Pimephales promelas strain EPAAWBERC unplaced genomic scaffold, EPA_FHM_2.0 scaf2	37504458	37504087	1.60e-06	168	125	38.400	N/A
QCC26593.1	1307	1418	NW_024121210	Pimephales promelas	Pimephales promelas strain EPAAWBERC unplaced genomic scaffold, EPA_FHM_2.0 scaf2	37528976	37528605	7.91e-06	162	125	36.800	N/A
QCC26593.1	1308	1430	NW_025333977	Phyllostomus hastatus	Phyllostomus hastatus isolate PE091 unplaced genomic scaffold, TTU_PhHast_1.1 phas_contig_86	89986055	89986459	1.99e-06	167	135	33.333	N/A
QCC26593.1	1307	1461	NC_047143	Periophthalmus magnuspinnatus	Periophthalmus magnuspinnatus isolate fPerMag1 chromosome 18, fPerMag1.pri	28078252	28077743	2.01e-06	167	172	33.140	N/A
QCC26593.1	1308	1417	NW_013952527	Austrofundulus limnaeus	Austrofundulus limnaeus strain Quisiro unplaced genomic scaffold, Austrofundulus_limnaeus-1.0 Scaffold125	477454	477077	2.11e-06	167	127	38.583	N/A
QCC26593.1	1308	1432	NC_051435	Kryptolebias marmoratus	Kryptolebias marmoratus isolate JLee-2015 linkage group LG6, ASM164957v2	4274182	4274610	2.20e-06	167	144	36.111	N/A
QCC26593.1	1308	1419	NC_046367	Fundulus heteroclitus	Fundulus heteroclitus isolate FHET01 chromosome 7, MU-UCD_Fhet_4.1	39097446	39097063	2.28e-06	167	129	37.209	N/A
QCC26593.1	1308	1430	NC_041312	Podarcis muralis	Podarcis muralis ecotype yellow chromosome 1, PodMur_1.0	95561286	95561690	2.37e-06	167	136	33.824	N/A
QCC26593.1	1308	1446	NW_019048819	Acanthochromis polyacanthus	Acanthochromis polyacanthus ecotype Palm Islands unplaced genomic scaffold, ASM210954v1 orpheusFish_scaffold19703	1122	673	2.73e-06	162	155	34.194	N/A
QCC26593.1	1308	1430	NC_052957	Oreochromis aureus	Oreochromis aureus strain Israel breed Guangdong linkage group 16, ZZ_aureus	4212614	4212198	2.85e-06	166	141	36.170	N/A
QCC26593.1	1308	1428	NC_050180	Sander lucioperca	Sander lucioperca isolate FBNREF2018 chromosome 8, SLUC_FBN_1.2	8599700	8600110	2.88e-06	166	138	33.333	N/A
QCC26593.1	1308	1428	NW_023616470	Pungitius pungitius	Pungitius pungitius unplaced genomic scaffold, NSP_V7	18098720	18098310	3.00e-06	166	138	34.783	N/A
QCC26593.1	1308	1479	NC_053494	Rana temporaria	Rana temporaria chromosome 6, aRanTem1.1	223037794	223037246	3.00e-06	166	190	31.053	N/A
QCC26593.1	1308	1419	NC_048605	Zootoca vivipara	Zootoca vivipara isolate ELT05324 linkage group LG1, UG_Zviv_1	90229967	90230338	3.02e-06	166	125	38.400	N/A
QCC26593.1	1308	1414	NW_023261363	Acipenser ruthenus	Acipenser ruthenus isolate Gen_M01 unplaced genomic scaffold, ASM1064508v1 ste_167	11699	12046	3.19e-06	166	117	37.607	N/A
QCC26593.1	1308	1414	NW_023261299	Acipenser ruthenus	Acipenser ruthenus isolate Gen_M01 unplaced genomic scaffold, ASM1064508v1 ste_161	11086	11433	3.22e-06	166	117	37.607	N/A
QCC26593.1	1308	1428	NC_046312	Lacerta agilis	Lacerta agilis isolate rLacAgi1 chromosome 1, rLacAgi1.pri	91233204	91233602	3.43e-06	165	134	35.821	N/A
QCC26593.1	1309	1419	NW_022987648	Trematomus bernacchii	Trematomus bernacchii unplaced genomic scaffold, fTreBer1.1	9709949	9710329	3.57e-06	165	129	38.760	N/A
QCC26593.1	1308	1473	NC_050574	Trichosurus vulpecula	Trichosurus vulpecula isolate mTriVul1 chromosome 2, mTriVul1.pri	333987021	333986464	3.57e-06	165	187	29.412	N/A
QCC26593.1	1308	1419	NW_019373491	Amphiprion ocellaris	Amphiprion ocellaris isolate DU_AmpOce unplaced genomic scaffold, AmpOce1.0 scaffold3664	232960	233343	3.68e-06	165	130	36.923	N/A
QCC26593.1	1308	1419	NC_051281	Sebastes umbrosus	Sebastes umbrosus isolate fSebUmb1 chromosome 13, fSebUmb1.pri	30321673	30321290	3.79e-06	165	129	36.434	N/A
QCC26593.1	1308	1460	NW_015161439	Gekko japonicus	Gekko japonicus isolate JY-2015 unplaced genomic scaffold, Gekko_japonicus_V1.1 scaffold1369	133803	133288	4.11e-06	165	173	30.636	N/A
QCC26593.1	1308	1417	NC_043977	Sphaeramia orbicularis	Sphaeramia orbicularis chromosome 21, fSphaOr1.1	49432857	49432480	4.22e-06	165	127	36.220	N/A
QCC26593.1	1308	1419	NC_060156	Micropterus dolomieu	Micropterus dolomieu isolate WLL.071019.BEF.003 ecotype Adirondacks linkage group LG07, ASM2129224v1	4171618	4172001	4.26e-06	165	129	36.434	N/A
QCC26593.1	1309	1419	NW_023340095	Morone saxatilis	Morone saxatilis isolate NCDOM2014 unplaced genomic scaffold, NCSU_SB_2.0 Contig5	5882017	5882397	4.30e-06	165	128	35.156	N/A
QCC26593.1	1307	1418	NC_063045	Megalobrama amblycephala	Megalobrama amblycephala isolate DHTTF-2021 linkage group LG2, ASM1881202v1	43807709	43807338	4.99e-06	164	125	37.600	N/A
QCC26593.1	1308	1505	NC_023190	Lepisosteus oculatus	Lepisosteus oculatus isolate Spotted Gar 1 linkage group LG12, LepOcu1	6328595	6329215	5.85e-06	163	214	30.841	N/A
QCC26593.1	1308	1480	NC_059426	Sphaerodactylus townsendi	Sphaerodactylus townsendi isolate TG3544 linkage group LG02, MPM_Stown_v2.3	55924186	55923608	6.26e-06	163	194	28.866	N/A
QCC26593.1	1308	1430	NC_041395	Erpetoichthys calabaricus	Erpetoichthys calabaricus chromosome 2, fErpCal1.1	28001511	28001104	6.58e-06	163	138	35.507	N/A
QCC26593.1	1308	1430	NC_050454	Onychomys torridus	Onychomys torridus chromosome 12, mOncTor1.1	16309321	16308917	7.15e-06	163	135	34.815	N/A
QCC26593.1	1307	1430	NW_024100454	Crotalus tigris	Crotalus tigris isolate CLP2741 ecotype Arizona unplaced genomic scaffold, ASM1654583v1 scf7180000024282.1769268	1579151	1579558	7.52e-06	163	137	34.307	N/A
QCC26593.1	1309	1462	NW_025336189	Varanus komodoensis	Varanus komodoensis strain SLA01 unplaced genomic scaffold, ASM479886v1 scaffold575	17534	17013	7.60e-06	162	175	29.143	N/A
QCC26593.1	1309	1462	NW_025335798	Varanus komodoensis	Varanus komodoensis strain SLA01 unplaced genomic scaffold, ASM479886v1 scaffold32	12777541	12778062	7.91e-06	162	175	29.143	N/A
QCC26593.1	1308	1446	NW_019030955	Acanthochromis polyacanthus	Acanthochromis polyacanthus ecotype Palm Islands unplaced genomic scaffold, ASM210954v1 orpheusFish_scaffold1839	120	569	8.33e-06	162	155	34.194	N/A
QCC26593.1	1308	1446	NW_019030952	Acanthochromis polyacanthus	Acanthochromis polyacanthus ecotype Palm Islands unplaced genomic scaffold, ASM210954v1 orpheusFish_scaffold1836	5310	4861	8.33e-06	162	155	34.194	N/A
QCC26593.1	1308	1470	NC_056522	Sceloporus undulatus	Sceloporus undulatus isolate JIND9_A2432 ecotype Alabama chromosome 1, SceUnd_v1.1	237041752	237041219	8.60e-06	162	180	30.556	N/A
QCC26593.1	1308	1428	NC_053227	Gasterosteus aculeatus aculeatus	Gasterosteus aculeatus aculeatus strain Lake Benthic chromosome 16, GAculeatus_UGA_version5	5570767	5571177	9.58e-06	162	138	35.507	N/A
QCC26593.1	1308	1419	NC_060886	Silurus meridionalis	Silurus meridionalis isolate SWU-2019-XX chromosome 3, ASM1480568v1	29243536	29243919	9.58e-06	162	129	36.434	N/A
QCC26593.1	1308	1492	NC_047511	Pseudochaenichthys georgianus	Pseudochaenichthys georgianus chromosome 9, fPseGeo1.1	7375561	7374992	9.66e-06	162	197	30.457	N/A
AFH58023.1	1196	1415	NC_033660	Microcebus murinus	Microcebus murinus isolate mixed chromosome 1, Mmur_3.0	91660740	91660036	2.37e-07	175	252	28.571	N/A
AFH58023.1	1255	1412	NW_024038669	Cyprinodon tularosa	Cyprinodon tularosa strain WSP-4 unplaced genomic scaffold, ASM1607723v1 ctg189	1905340	1904813	2.39e-07	175	180	30.000	N/A
AFH58023.1	1270	1394	NW_024121210	Pimephales promelas	Pimephales promelas strain EPAAWBERC unplaced genomic scaffold, EPA_FHM_2.0 scaf2	37504440	37504033	2.48e-07	175	136	38.235	N/A
AFH58023.1	1270	1390	NW_024121210	Pimephales promelas	Pimephales promelas strain EPAAWBERC unplaced genomic scaffold, EPA_FHM_2.0 scaf2	37528958	37528569	2.68e-06	166	130	36.154	N/A
AFH58023.1	1195	1415	NC_046285	Rhinolophus ferrumequinum	Rhinolophus ferrumequinum isolate MPI-CBG mRhiFer1 chromosome 2, mRhiFer1_v1.p	47398071	47398805	5.57e-07	172	254	26.772	N/A
AFH58023.1	1255	1412	NW_015150456	Cyprinodon variegatus	Cyprinodon variegatus isolate N-32 unplaced genomic scaffold, C_variegatus-1.0 Scaffold3	2294207	2293680	7.91e-07	171	180	29.444	N/A
AFH58023.1	1273	1390	NW_009266612	Egretta garzetta	Egretta garzetta isolate BGI_Z169 unplaced genomic scaffold, ASM68718v1 C8186104	4	384	2.61e-06	151	127	33.858	N/A
AFH58023.1	1195	1390	NC_059128	Lemur catta	Lemur catta isolate mLemCat1 chromosome 1, mLemCat1.pri	223096339	223095752	4.62e-06	164	212	27.830	N/A
AFH58023.1	1195	1476	NW_012133858	Propithecus coquereli	Propithecus coquereli isolate 6110/MARCELLA unplaced genomic scaffold, Pcoq_1.0 Scaffold10	4006178	4007092	6.24e-06	163	320	24.375	N/A
YP_009755838.1	942	1052	NC_056522	Sceloporus undulatus	Sceloporus undulatus isolate JIND9_A2432 ecotype Alabama chromosome 1, SceUnd_v1.1	237041728	237041381	3.76e-10	201	116	43.966	N/A
YP_009755838.1	942	1061	NC_056522	Sceloporus undulatus	Sceloporus undulatus isolate JIND9_A2432 ecotype Alabama chromosome 1, SceUnd_v1.1	236993566	236993192	1.29e-07	179	130	40.769	N/A
YP_009755838.1	913	1061	NW_023425515	Pipistrellus kuhlii	Pipistrellus kuhlii isolate mPipKuh1 unplaced genomic scaffold, mPipKuh1.p scaffold_m20_p_2	51463764	51464249	3.89e-10	201	162	34.568	N/A
YP_009755838.1	913	1061	NW_004450267	Odobenus rosmarus divergens	Odobenus rosmarus divergens isolate Ivan unplaced genomic scaffold, Oros_1.0 Scaffold4	9082701	9083186	5.39e-10	200	163	35.583	N/A
YP_009755838.1	913	1061	NW_025333977	Phyllostomus hastatus	Phyllostomus hastatus isolate PE091 unplaced genomic scaffold, TTU_PhHast_1.1 phas_contig_86	89878183	89877698	6.16e-10	199	162	35.185	N/A
YP_009755838.1	942	1061	NW_025333977	Phyllostomus hastatus	Phyllostomus hastatus isolate PE091 unplaced genomic scaffold, TTU_PhHast_1.1 phas_contig_86	89986079	89986453	6.49e-09	191	125	36.000	N/A
YP_009755838.1	913	1061	NW_020312785	Callorhinus ursinus	Callorhinus ursinus isolate GAN/ISIS: 27379988/994484 unplaced genomic scaffold, ASM326570v1 scaffold29	58300939	58300454	8.39e-10	198	163	35.583	N/A
YP_009755838.1	913	1061	NW_023538370	Artibeus jamaicensis	Artibeus jamaicensis isolate 1a unplaced genomic scaffold, WHU_Ajam_v2 fragScaff_scaffold_590	3766391	3766876	1.22e-09	197	162	33.951	N/A
YP_009755838.1	942	1061	NW_023538370	Artibeus jamaicensis	Artibeus jamaicensis isolate 1a unplaced genomic scaffold, WHU_Ajam_v2 fragScaff_scaffold_590	3628434	3628060	1.76e-06	170	129	33.333	N/A
YP_009755838.1	913	1061	NC_045595	Zalophus californianus	Zalophus californianus isolate mZalCal1 chromosome 1, mZalCal1.pri.v2	149648801	149649286	2.02e-09	195	162	35.185	N/A
YP_009755838.1	913	1061	NW_020998662	Eumetopias jubatus	Eumetopias jubatus isolate GAN:26980396 unplaced genomic scaffold, ASM402803v1 scaffold56	13405919	13405434	2.17e-09	195	162	35.185	N/A
YP_009755838.1	942	1050	NW_015632463	Sinocyclocheilus rhinocerous	Sinocyclocheilus rhinocerous isolate Xijiao unplaced genomic scaffold, SAMN03320098_v1.1 scaffold1127	629648	629989	4.38e-09	192	116	43.103	N/A
YP_009755838.1	942	1061	NC_055958	Alosa sapidissima	Alosa sapidissima isolate fAloSap1 chromosome 2, fAloSap1.pri	3558639	3559025	4.42e-09	192	130	40.000	N/A
YP_009755838.1	940	1061	NC_050574	Trichosurus vulpecula	Trichosurus vulpecula isolate mTriVul1 chromosome 2, mTriVul1.pri	333987003	333986623	4.46e-09	192	128	39.062	N/A
YP_009755838.1	923	1062	NC_050574	Trichosurus vulpecula	Trichosurus vulpecula isolate mTriVul1 chromosome 2, mTriVul1.pri	334659530	334659982	7.00e-09	190	151	35.099	N/A
YP_009755838.1	940	1061	NC_050574	Trichosurus vulpecula	Trichosurus vulpecula isolate mTriVul1 chromosome 2, mTriVul1.pri	334479048	334478668	5.60e-08	183	127	36.220	N/A
YP_009755838.1	940	1061	NC_050574	Trichosurus vulpecula	Trichosurus vulpecula isolate mTriVul1 chromosome 2, mTriVul1.pri	334391543	334391163	6.30e-08	182	127	34.646	N/A
YP_009755838.1	940	1061	NC_050574	Trichosurus vulpecula	Trichosurus vulpecula isolate mTriVul1 chromosome 2, mTriVul1.pri	334285149	334284769	1.18e-07	180	127	34.646	N/A
YP_009755838.1	942	1061	NC_063191	Alosa alosa	Alosa alosa isolate M-15738 ecotype Scorff River chromosome 3, AALO_Geno_1.1	34415601	34415987	4.89e-09	192	130	40.000	N/A
YP_009755838.1	942	1061	NC_059426	Sphaerodactylus townsendi	Sphaerodactylus townsendi isolate TG3544 linkage group LG02, MPM_Stown_v2.3	55924162	55923788	5.45e-09	191	127	39.370	N/A
YP_009755838.1	942	1074	NC_059426	Sphaerodactylus townsendi	Sphaerodactylus townsendi isolate TG3544 linkage group LG02, MPM_Stown_v2.3	55957325	55956915	1.15e-07	180	141	40.426	N/A
YP_009755838.1	942	1075	NW_018150716	Pogona vitticeps	Pogona vitticeps unplaced genomic scaffold, pvi1.1.0 contig5754	98357	98773	5.59e-09	191	139	36.691	N/A
YP_009755838.1	942	1071	NW_018150716	Pogona vitticeps	Pogona vitticeps unplaced genomic scaffold, pvi1.1.0 contig5754	135845	136249	1.11e-06	171	135	35.556	N/A
YP_009755838.1	942	1050	NC_056606	Cyprinus carpio	Cyprinus carpio isolate SPL01 chromosome B10, ASM1834038v1	10364480	10364139	6.44e-09	191	116	42.241	N/A
YP_009755838.1	942	1050	NC_056606	Cyprinus carpio	Cyprinus carpio isolate SPL01 chromosome B10, ASM1834038v1	10418779	10418438	2.71e-08	185	116	42.241	N/A
YP_009755838.1	942	1050	NC_056606	Cyprinus carpio	Cyprinus carpio isolate SPL01 chromosome B10, ASM1834038v1	10405647	10405306	9.49e-08	181	116	41.379	N/A
YP_009755838.1	940	1050	NC_039252	Carassius auratus	Carassius auratus strain Wakin chromosome 10, ASM336829v1	8979444	8979097	7.12e-09	190	118	42.373	N/A
YP_009755838.1	940	1050	NC_039252	Carassius auratus	Carassius auratus strain Wakin chromosome 10, ASM336829v1	9266756	9266409	1.69e-07	178	118	41.525	N/A
YP_009755838.1	940	1050	NC_039252	Carassius auratus	Carassius auratus strain Wakin chromosome 10, ASM336829v1	9199002	9198655	4.37e-07	175	116	38.793	N/A
YP_009755838.1	940	1050	NC_039252	Carassius auratus	Carassius auratus strain Wakin chromosome 10, ASM336829v1	9280894	9280547	1.92e-06	169	116	38.793	N/A
YP_009755838.1	940	1050	NC_039252	Carassius auratus	Carassius auratus strain Wakin chromosome 10, ASM336829v1	8965580	8965233	2.47e-06	168	116	38.793	N/A
YP_009755838.1	970	1050	NC_039252	Carassius auratus	Carassius auratus strain Wakin chromosome 10, ASM336829v1	9217080	9216841	6.74e-06	137	82	40.244	N/A
YP_009755838.1	940	966	NC_039252	Carassius auratus	Carassius auratus strain Wakin chromosome 10, ASM336829v1	9217186	9217106	6.74e-06	66	27	51.852	N/A
YP_009755838.1	912	1061	NC_030685	Xenopus tropicalis	Xenopus tropicalis strain Nigerian chromosome 9, UCB_Xtro_10.0	90126237	90125761	7.12e-09	190	162	33.951	N/A
YP_009755838.1	913	1061	NW_025578521	Mirounga angustirostris	Mirounga angustirostris isolate JK_09032017 unplaced genomic scaffold, ASM2128878v2 HiC_scaffold_14	62231088	62230603	7.61e-09	190	162	34.568	N/A
YP_009755838.1	942	1059	NC_057863	Dromiciops gliroides	Dromiciops gliroides isolate mDroGli1 chromosome 3, mDroGli1.pri	334003572	334003201	7.94e-09	190	125	41.600	N/A
YP_009755838.1	940	1059	NC_057863	Dromiciops gliroides	Dromiciops gliroides isolate mDroGli1 chromosome 3, mDroGli1.pri	334083390	334083013	2.69e-08	185	126	40.476	N/A
YP_009755838.1	942	1062	NC_057863	Dromiciops gliroides	Dromiciops gliroides isolate mDroGli1 chromosome 3, mDroGli1.pri	334191426	334191046	6.03e-06	165	127	38.583	N/A
YP_009755838.1	913	1061	NW_020093695	Desmodus rotundus	Desmodus rotundus isolate DRU21DN04 unplaced genomic scaffold, ASM294091v2 ScWXtkA_737	19048723	19048238	8.92e-09	189	162	33.333	N/A
YP_009755838.1	942	1061	NW_020093695	Desmodus rotundus	Desmodus rotundus isolate DRU21DN04 unplaced genomic scaffold, ASM294091v2 ScWXtkA_737	19158203	19158577	3.08e-07	176	129	34.884	N/A
YP_009755838.1	942	1061	NW_007370689	Eptesicus fuscus	Eptesicus fuscus isolate BU_THK_EF1 unplaced genomic scaffold, EptFus1.0 scaffold00039	13307107	13306727	1.04e-08	189	128	39.844	N/A
YP_009755838.1	916	1068	NC_051435	Kryptolebias marmoratus	Kryptolebias marmoratus isolate JLee-2015 linkage group LG6, ASM164957v2	4267113	4266634	1.15e-08	189	165	33.333	N/A
YP_009755838.1	935	1068	NC_051435	Kryptolebias marmoratus	Kryptolebias marmoratus isolate JLee-2015 linkage group LG6, ASM164957v2	4274188	4274610	3.52e-07	176	144	34.722	N/A
YP_009755838.1	902	1061	NC_036449	Xiphophorus maculatus	Xiphophorus maculatus strain JP 163 A chromosome 7, X_maculatus-5.0-male	28856292	28855801	1.18e-08	188	175	34.286	N/A
YP_009755838.1	942	1050	NW_005871009	Pelodiscus sinensis	Pelodiscus sinensis isolate Daiwa-1 unplaced genomic scaffold, PelSin_1.0 scaffold286	4643458	4643799	1.23e-08	188	114	41.228	N/A
YP_009755838.1	942	1050	NW_005871009	Pelodiscus sinensis	Pelodiscus sinensis isolate Daiwa-1 unplaced genomic scaffold, PelSin_1.0 scaffold286	4608043	4608384	3.92e-07	175	114	40.351	N/A
YP_009755838.1	927	1061	NW_005871009	Pelodiscus sinensis	Pelodiscus sinensis isolate Daiwa-1 unplaced genomic scaffold, PelSin_1.0 scaffold286	4552306	4551881	6.39e-06	165	142	34.507	N/A
YP_009755838.1	942	1052	NC_014776	Anolis carolinensis	Anolis carolinensis chromosome 1, AnoCar2.0	77536667	77536320	1.24e-08	188	117	47.863	N/A
YP_009755838.1	913	1061	NC_058404	Neomonachus schauinslandi	Neomonachus schauinslandi chromosome 2, ASM220157v2	170975597	170976082	1.32e-08	188	162	34.568	N/A
YP_009755838.1	942	1061	NC_062221	Neosciurus carolinensis	Neosciurus carolinensis chromosome 9, mSciCar1.2	70853861	70854238	1.44e-08	188	126	38.889	N/A
YP_009755838.1	940	1050	NC_063045	Megalobrama amblycephala	Megalobrama amblycephala isolate DHTTF-2021 linkage group LG2, ASM1881202v1	43852773	43852426	1.45e-08	188	118	41.525	N/A
YP_009755838.1	940	1050	NC_063045	Megalobrama amblycephala	Megalobrama amblycephala isolate DHTTF-2021 linkage group LG2, ASM1881202v1	43807688	43807341	2.30e-07	177	118	40.678	N/A
YP_009755838.1	913	1061	NC_013682	Oryctolagus cuniculus	Oryctolagus cuniculus breed Thorbecke inbred chromosome 14, OryCun2.0	96524249	96524734	1.52e-08	187	162	33.333	N/A
YP_009755838.1	942	1068	NC_042968	Salmo trutta	Salmo trutta chromosome 12, fSalTru1.1	76620798	76620415	1.56e-08	187	132	39.394	N/A
YP_009755838.1	942	1068	NC_042968	Salmo trutta	Salmo trutta chromosome 12, fSalTru1.1	76755512	76755895	2.43e-08	186	132	39.394	N/A
YP_009755838.1	927	1061	NW_020954737	Vombatus ursinus	Vombatus ursinus unplaced genomic scaffold, bare-nosed wombat genome assembly UNPS02014959.1	2807548	2807132	1.61e-08	187	140	35.714	N/A
YP_009755838.1	942	1061	NW_020954737	Vombatus ursinus	Vombatus ursinus unplaced genomic scaffold, bare-nosed wombat genome assembly UNPS02014959.1	3035025	3035399	1.69e-07	178	125	36.000	N/A
YP_009755838.1	940	1062	NW_020954737	Vombatus ursinus	Vombatus ursinus unplaced genomic scaffold, bare-nosed wombat genome assembly UNPS02014959.1	2950268	2949879	5.93e-06	165	130	35.385	N/A
YP_009755838.1	940	1061	NC_046312	Lacerta agilis	Lacerta agilis isolate rLacAgi1 chromosome 1, rLacAgi1.pri	91206927	91207307	1.61e-08	187	127	36.220	N/A
YP_009755838.1	942	1050	NC_064483	Caretta caretta	Caretta caretta isolate SJ_126:Eziel1 chromosome 11, GSC_CCare_1.0	62868211	62868552	1.80e-08	187	114	40.351	N/A
YP_009755838.1	942	1050	NC_064483	Caretta caretta	Caretta caretta isolate SJ_126:Eziel1 chromosome 11, GSC_CCare_1.0	62918439	62918780	6.68e-08	182	114	40.351	N/A
YP_009755838.1	942	1061	NW_005820043	Latimeria chalumnae	Latimeria chalumnae isolate SAIAB 97564 unplaced genomic scaffold, LatCha1 scaffold01033	707054	706680	1.95e-08	187	125	37.600	N/A
YP_009755838.1	942	1061	NC_063390	Stegostoma fasciatum	Stegostoma fasciatum isolate 6-17 chromosome 7, sSteFas1.1	64019464	64019090	2.06e-08	186	125	39.200	N/A
YP_009755838.1	913	1061	NC_058403	Neomonachus schauinslandi	Neomonachus schauinslandi chromosome 1, ASM220157v2	66026245	66025760	2.11e-08	186	162	34.568	N/A
YP_009755838.1	913	1061	NC_040904	Phyllostomus discolor	Phyllostomus discolor isolate MPI-MPIP mPhyDis1 chromosome 2, mPhyDis1.pri.v3	101727261	101726776	2.27e-08	186	162	33.333	N/A
YP_009755838.1	942	1061	NC_040904	Phyllostomus discolor	Phyllostomus discolor isolate MPI-MPIP mPhyDis1 chromosome 2, mPhyDis1.pri.v3	101840634	101841008	4.99e-08	183	125	35.200	N/A
YP_009755838.1	913	1061	NW_023270268	Mirounga leonina	Mirounga leonina isolate KUSES-001 unplaced genomic scaffold, KU_Mleo_1.0 Mir_115	89148140	89148625	2.29e-08	186	162	34.568	N/A
YP_009755838.1	913	1061	NW_023513621	Sturnira hondurensis	Sturnira hondurensis isolate 20B ecotype Veracruz unplaced genomic scaffold, WHU_Shon_v2.1 original_scaffold_18503	1334917	1335402	2.62e-08	185	162	33.951	N/A
YP_009755838.1	942	1061	NW_023513621	Sturnira hondurensis	Sturnira hondurensis isolate 20B ecotype Veracruz unplaced genomic scaffold, WHU_Shon_v2.1 original_scaffold_18503	1210745	1210371	1.76e-06	170	129	31.783	N/A
YP_009755838.1	925	1061	NC_045678	Xiphophorus hellerii	Xiphophorus hellerii strain 12219 chromosome 7, Xiphophorus_hellerii-4.1	29564306	29563857	2.64e-08	185	152	35.526	N/A
YP_009755838.1	942	1068	NC_059452	Salmo salar	Salmo salar chromosome ssa11, Ssal_v3.1	87931432	87931815	2.92e-08	185	132	39.394	N/A
YP_009755838.1	942	1050	NW_024885844	Chrysemys picta bellii	Chrysemys picta bellii isolate RCT428 unplaced genomic scaffold, Chrysemys_picta_BioNano-3.0.4 Scaffold180	13797779	13797438	2.97e-08	185	114	40.351	N/A
YP_009755838.1	942	1050	NW_024885844	Chrysemys picta bellii	Chrysemys picta bellii isolate RCT428 unplaced genomic scaffold, Chrysemys_picta_BioNano-3.0.4 Scaffold180	13841611	13841270	1.51e-07	179	114	40.351	N/A
YP_009755838.1	942	1050	NC_048308	Trachemys scripta elegans	Trachemys scripta elegans isolate TJP31775 chromosome 11, CAS_Tse_1.0	11835106	11834765	3.31e-08	185	114	40.351	N/A
YP_009755838.1	942	1050	NC_048308	Trachemys scripta elegans	Trachemys scripta elegans isolate TJP31775 chromosome 11, CAS_Tse_1.0	11875842	11875501	3.70e-07	176	114	40.351	N/A
YP_009755838.1	942	1050	NC_051251	Chelonia mydas	Chelonia mydas isolate rCheMyd1 chromosome 11, rCheMyd1.pri.v2	13502353	13502012	3.75e-08	184	114	41.228	N/A
YP_009755838.1	942	1050	NC_051251	Chelonia mydas	Chelonia mydas isolate rCheMyd1 chromosome 11, rCheMyd1.pri.v2	13457972	13457631	6.73e-08	182	114	40.351	N/A
YP_009755838.1	881	1068	NW_013952527	Austrofundulus limnaeus	Austrofundulus limnaeus strain Quisiro unplaced genomic scaffold, Austrofundulus_limnaeus-1.0 Scaffold125	486883	487467	3.81e-08	184	202	31.188	N/A
YP_009755838.1	913	1061	NW_022589711	Phoca vitulina	Phoca vitulina isolate PV1807 unplaced genomic scaffold, GSC_HSeal_1.0 scaffold8	44353915	44353430	4.22e-08	184	163	34.969	N/A
YP_009755838.1	942	1061	NW_023010694	Pantherophis guttatus	Pantherophis guttatus isolate EG266 unplaced genomic scaffold, UNIGE_PanGut_3.0 Super-Scaffold_22	9075257	9075631	5.42e-08	183	125	37.600	N/A
YP_009755838.1	942	1061	NW_023010694	Pantherophis guttatus	Pantherophis guttatus isolate EG266 unplaced genomic scaffold, UNIGE_PanGut_3.0 Super-Scaffold_22	9109779	9110153	2.16e-06	169	125	36.800	N/A
YP_009755838.1	924	1067	NC_054544	Polyodon spathula	Polyodon spathula isolate WHYD16114869_AA chromosome 11, ASM1765450v1	6720847	6721311	5.60e-08	183	157	35.032	N/A
YP_009755838.1	942	1051	NC_054544	Polyodon spathula	Polyodon spathula isolate WHYD16114869_AA chromosome 11, ASM1765450v1	6694697	6695041	1.49e-06	170	115	40.000	N/A
YP_009755838.1	913	1061	NW_023404265	Halichoerus grypus	Halichoerus grypus isolate 241Hg ecotype Northwest Atlantic unplaced genomic scaffold, Tufts_HGry_1.1 scf7180000023320	946189	945704	6.04e-08	182	163	34.969	N/A
YP_009755838.1	913	1061	NC_062278	Lutra lutra	Lutra lutra chromosome 1, mLutLut1.2	123480171	123480656	6.51e-08	182	162	35.185	N/A
YP_009755838.1	913	1061	NC_063165	Perognathus longimembris pacificus	Perognathus longimembris pacificus isolate PPM17 chromosome 5, ASM2315922v1	48032276	48031785	6.62e-08	182	165	33.333	N/A
YP_009755838.1	942	1061	NW_015557134	Sinocyclocheilus anshuiensis	Sinocyclocheilus anshuiensis isolate Anshui unplaced genomic scaffold, SAMN03320099.WGS_v1.1 scaffold260	551359	551733	7.02e-08	182	127	37.795	N/A
YP_009755838.1	942	1061	NW_015557134	Sinocyclocheilus anshuiensis	Sinocyclocheilus anshuiensis isolate Anshui unplaced genomic scaffold, SAMN03320099.WGS_v1.1 scaffold260	557166	557540	7.02e-08	182	127	37.795	N/A
YP_009755838.1	942	1050	NW_015557134	Sinocyclocheilus anshuiensis	Sinocyclocheilus anshuiensis isolate Anshui unplaced genomic scaffold, SAMN03320099.WGS_v1.1 scaffold260	582587	582928	8.02e-08	181	116	40.517	N/A
YP_009755838.1	942	1050	NW_015505619	Sinocyclocheilus grahami	Sinocyclocheilus grahami isolate Dianchi unplaced genomic scaffold, SAMN03320097.WGS_v1.1 scaffold440.1	177358	177699	7.20e-08	182	116	39.655	N/A
YP_009755838.1	942	1050	NW_015505619	Sinocyclocheilus grahami	Sinocyclocheilus grahami isolate Dianchi unplaced genomic scaffold, SAMN03320097.WGS_v1.1 scaffold440.1	197598	197939	1.23e-07	180	116	41.379	N/A
YP_009755838.1	942	1050	NW_015536497	Sinocyclocheilus anshuiensis	Sinocyclocheilus anshuiensis isolate Anshui unplaced genomic scaffold, SAMN03320099.WGS_v1.1 scaffold205	20995	21336	7.26e-08	182	116	42.241	N/A
YP_009755838.1	942	1052	NW_015161439	Gekko japonicus	Gekko japonicus isolate JY-2015 unplaced genomic scaffold, Gekko_japonicus_V1.1 scaffold1369	133779	133432	7.62e-08	181	116	41.379	N/A
YP_009755838.1	942	1061	NW_015161439	Gekko japonicus	Gekko japonicus isolate JY-2015 unplaced genomic scaffold, Gekko_japonicus_V1.1 scaffold1369	199391	199017	2.76e-07	177	125	36.800	N/A
YP_009755838.1	913	1061	NC_045614	Mustela erminea	Mustela erminea isolate mMusErm1 chromosome 1, mMusErm1.Pri	99034428	99033943	8.23e-08	181	162	34.568	N/A
YP_009755838.1	942	1050	NW_024121210	Pimephales promelas	Pimephales promelas strain EPAAWBERC unplaced genomic scaffold, EPA_FHM_2.0 scaf2	37528949	37528608	9.10e-08	181	114	42.982	N/A
YP_009755838.1	942	1050	NW_024121210	Pimephales promelas	Pimephales promelas strain EPAAWBERC unplaced genomic scaffold, EPA_FHM_2.0 scaf2	37504431	37504090	7.53e-07	173	116	41.379	N/A
YP_009755838.1	920	1061	NW_018343975	Phascolarctos cinereus	Phascolarctos cinereus isolate Bilbo 61053 unplaced genomic scaffold, phaCin_unsw_v4.1 phaCin_unsw_v4.1.fa.scaf00024	5985903	5986340	9.17e-08	181	147	35.374	N/A
YP_009755838.1	942	1050	NW_020664413	Terrapene carolina triunguis	Terrapene carolina triunguis isolate 2854851 unplaced genomic scaffold, T_m_triunguis-2.0 Scaffold62	11753289	11752948	9.56e-08	181	114	40.351	N/A
YP_009755838.1	942	1050	NW_020664413	Terrapene carolina triunguis	Terrapene carolina triunguis isolate 2854851 unplaced genomic scaffold, T_m_triunguis-2.0 Scaffold62	11708773	11708432	1.90e-07	178	114	39.474	N/A
YP_009755838.1	940	1061	NC_041312	Podarcis muralis	Podarcis muralis ecotype yellow chromosome 1, PodMur_1.0	95532868	95533248	1.01e-07	180	127	36.220	N/A
YP_009755838.1	919	1061	NC_041312	Podarcis muralis	Podarcis muralis ecotype yellow chromosome 1, PodMur_1.0	95561262	95561684	1.31e-06	171	150	34.667	N/A
YP_009755838.1	942	1050	NW_018114609	Labrus bergylta	Labrus bergylta unplaced genomic scaffold, BallGen_V1 LaB_20160104_scaffold_194	77480	77821	1.01e-07	180	117	44.444	N/A
YP_009755838.1	942	1050	NC_052633	Mauremys reevesii	Mauremys reevesii isolate NIE-2019 linkage group 11, ASM1616193v1	64290459	64290800	1.03e-07	180	114	39.474	N/A
YP_009755838.1	942	1050	NC_052633	Mauremys reevesii	Mauremys reevesii isolate NIE-2019 linkage group 11, ASM1616193v1	64247312	64247653	6.81e-07	173	114	39.474	N/A
YP_009755838.1	942	1050	NC_059081	Mauremys mutica	Mauremys mutica isolate MM-2020 ecotype Southern chromosome 10, ASM2049712v1	13108316	13107975	1.08e-07	180	114	39.474	N/A
YP_009755838.1	942	1050	NC_059081	Mauremys mutica	Mauremys mutica isolate MM-2020 ecotype Southern chromosome 10, ASM2049712v1	13157939	13157598	1.26e-06	171	114	38.596	N/A
YP_009755838.1	942	1068	NW_024884255	Centrocercus urophasianus	Centrocercus urophasianus isolate 14NV4802_14NV808 unplaced genomic scaffold, USGS_Curo_1.0 seq_1100	9894	10289	1.13e-07	180	132	34.848	N/A
YP_009755838.1	915	1068	NC_056510	Nematolebias whitei	Nematolebias whitei isolate Nwh7 chromosome 13, NemWhi1	10478854	10478372	1.16e-07	180	168	32.738	N/A
YP_009755838.1	920	1060	NC_008804	Monodelphis domestica	Monodelphis domestica chromosome 4, MonDom5	87171594	87171151	1.17e-07	180	149	34.899	N/A
YP_009755838.1	942	1052	NW_025335798	Varanus komodoensis	Varanus komodoensis strain SLA01 unplaced genomic scaffold, ASM479886v1 scaffold32	12745445	12745792	1.20e-07	180	117	41.026	N/A
YP_009755838.1	942	1061	NW_025335798	Varanus komodoensis	Varanus komodoensis strain SLA01 unplaced genomic scaffold, ASM479886v1 scaffold32	12777562	12777936	1.77e-06	170	125	34.400	N/A
YP_009755838.1	940	1068	NC_040017	Larimichthys crocea	Larimichthys crocea isolate SSNF chromosome VII, L_crocea_2.0	3263286	3263675	1.27e-07	180	134	37.313	N/A
YP_009755838.1	942	1049	NC_054575	Polyodon spathula	Polyodon spathula isolate WHYD16114869_AA chromosome 42, ASM1765450v1	1007916	1007575	1.44e-07	179	114	40.351	N/A
YP_009755838.1	942	1076	NW_004545878	Sorex araneus	Sorex araneus isolate GB8-d unplaced genomic scaffold, SorAra2.0 scaffold00023	3230729	3231151	1.50e-07	179	141	37.589	N/A
YP_009755838.1	942	1061	NW_004545878	Sorex araneus	Sorex araneus isolate GB8-d unplaced genomic scaffold, SorAra2.0 scaffold00023	2841968	2841594	2.79e-06	168	126	36.508	N/A
YP_009755838.1	917	1061	NC_052181	Equus asinus	Equus asinus breed Dezhou chromosome 5, ASM1607732v2	89137384	89137833	1.53e-07	179	152	35.526	N/A
YP_009755838.1	935	1050	NW_009715250	Apaloderma vittatum	Apaloderma vittatum isolate BGI_N311 unplaced genomic scaffold, ASM70340v1 scaffold2185	6080	6460	1.62e-07	178	129	37.984	N/A
YP_009755838.1	942	1050	NW_022643444	Chelonoidis abingdonii	Chelonoidis abingdonii isolate Lonesome George unplaced genomic scaffold, ASM359739v1 Contig316	756696	756355	1.80e-07	178	114	40.351	N/A
YP_009755838.1	942	1050	NW_022643444	Chelonoidis abingdonii	Chelonoidis abingdonii isolate Lonesome George unplaced genomic scaffold, ASM359739v1 Contig316	703919	703578	7.98e-07	173	114	39.474	N/A
YP_009755838.1	942	1067	NC_029522	Coturnix japonica	Coturnix japonica isolate 7356 chromosome 7, Coturnix japonica 2.1	18831632	18832024	1.85e-07	178	131	33.588	N/A
YP_009755838.1	942	1061	NC_029522	Coturnix japonica	Coturnix japonica isolate 7356 chromosome 7, Coturnix japonica 2.1	18811281	18811655	2.74e-07	177	125	34.400	N/A
YP_009755838.1	913	1061	NC_058096	Neogale vison	Neovison vison isolate M4711 chromosome 6, ASM_NN_V1	122116431	122116916	1.93e-07	178	162	34.568	N/A
YP_009755838.1	942	1050	NW_009266612	Egretta garzetta	Egretta garzetta isolate BGI_Z169 unplaced genomic scaffold, ASM68718v1 C8186104	4	345	2.08e-07	160	114	36.842	N/A
YP_009755838.1	942	1051	NC_048334	Acipenser ruthenus	Acipenser ruthenus isolate Gen_M01 chromosome 12, ASM1064508v1	36412743	36412399	2.22e-07	177	115	40.870	N/A
YP_009755838.1	942	1061	NC_048334	Acipenser ruthenus	Acipenser ruthenus isolate Gen_M01 chromosome 12, ASM1064508v1	36425936	36426322	9.31e-06	163	129	34.884	N/A
YP_009755838.1	942	1050	NC_050078	Dermochelys coriacea	Dermochelys coriacea isolate rDerCor1 chromosome 11, rDerCor1.pri.v4	13676317	13675976	2.32e-07	177	114	40.351	N/A
YP_009755838.1	942	1050	NC_050078	Dermochelys coriacea	Dermochelys coriacea isolate rDerCor1 chromosome 11, rDerCor1.pri.v4	13724359	13724018	1.68e-06	170	114	37.719	N/A
YP_009755838.1	942	1062	NW_015504292	Miniopterus natalensis	Miniopterus natalensis isolate MN2012-01 unplaced genomic scaffold, Mnat.v1 scaff2	8767239	8766853	2.72e-07	177	130	39.231	N/A
YP_009755838.1	942	1050	NC_044332	Gopherus evgoodei	Gopherus evgoodei ecotype Sinaloan lineage chromosome 11, rGopEvg1_v1.p	67631567	67631908	2.88e-07	176	114	38.596	N/A
YP_009755838.1	942	1050	NC_044332	Gopherus evgoodei	Gopherus evgoodei ecotype Sinaloan lineage chromosome 11, rGopEvg1_v1.p	67586583	67586924	8.75e-07	172	114	40.351	N/A
YP_009755838.1	942	1061	NW_025577981	Ursus americanus	Ursus americanus isolate UA15103 ecotype Eastern unplaced genomic scaffold, gsc_jax_bbear_1.0 contig_5050_segment0	1179800	1179420	2.95e-07	176	127	36.220	N/A
YP_009755838.1	940	1050	NW_018394782	Danio rerio	Danio rerio strain Tuebingen chromosome 10 genomic scaffold, GRCz11 alternate locus group ALT_DRER_TU_1 ALT_CTG10_1_20	234316	233966	3.00e-07	176	117	41.880	N/A
YP_009755838.1	940	1050	NW_018394782	Danio rerio	Danio rerio strain Tuebingen chromosome 10 genomic scaffold, GRCz11 alternate locus group ALT_DRER_TU_1 ALT_CTG10_1_20	204533	204183	5.31e-06	166	117	41.026	N/A
YP_009755838.1	940	1050	NC_007121	Danio rerio	Danio rerio strain Tuebingen chromosome 10, GRCz11 Primary Assembly	21949137	21948787	3.21e-07	176	118	41.525	N/A
YP_009755838.1	940	1050	NC_007121	Danio rerio	Danio rerio strain Tuebingen chromosome 10, GRCz11 Primary Assembly	21937072	21936722	8.63e-06	164	117	41.026	N/A
YP_009755838.1	913	1061	NC_010455	Sus scrofa	Sus scrofa isolate TJ Tabasco breed Duroc chromosome 13, Sscrofa11.1	137970349	137970834	3.24e-07	176	162	32.716	N/A
YP_009755838.1	942	1061	NC_045159	Clupea harengus	Clupea harengus chromosome 8, Ch_v2.0.2	12316155	12315781	3.35e-07	176	126	38.095	N/A
YP_009755838.1	935	1061	NW_018657871	Meriones unguiculatus	Meriones unguiculatus strain 243 unplaced genomic scaffold, MunDraft-v1.0 scaffold128	241229	241621	3.46e-07	176	137	35.766	N/A
YP_009755838.1	931	1068	NC_041052	Gouania willdenowi	Gouania willdenowi chromosome 9, fGouWil2.1	30810888	30810466	3.61e-07	176	145	35.862	N/A
YP_009755838.1	942	1049	NC_046227	Catharus ustulatus	Catharus ustulatus isolate bCatUst1 chromosome 7, bCatUst1.pri.v2	29577465	29577127	3.99e-07	175	113	41.593	N/A
YP_009755838.1	913	1061	NW_006285042	Myotis davidii	Myotis davidii unplaced genomic scaffold, ASM32734v1 scaffold292	14232	14717	4.30e-07	175	162	34.568	N/A
YP_009755838.1	913	1061	NW_022631032	Lontra canadensis	Lontra canadensis isolate GAN:19392208 unplaced genomic scaffold, GSC_riverotter_1.0 scaffold38	6778434	6778919	4.64e-07	175	162	33.951	N/A
YP_009755838.1	942	1061	NC_047116	Thalassophryne amazonica	Thalassophryne amazonica chromosome 14, fThaAma1.1	53335738	53336115	4.72e-07	175	131	38.168	N/A
YP_009755838.1	942	1061	NC_052147	Scyliorhinus canicula	Scyliorhinus canicula chromosome 2, sScyCan1.1	233738155	233737781	4.72e-07	175	125	38.400	N/A
YP_009755838.1	942	1049	NC_048365	Acipenser ruthenus	Acipenser ruthenus isolate Gen_M01 chromosome 43, ASM1064508v1	4040816	4041157	4.80e-07	175	114	39.474	N/A
YP_009755838.1	942	1061	NC_056054	Ovis aries	Ovis aries strain OAR_USU_Benz2616 breed Rambouillet chromosome 1, ARS-UI_Ramb_v2.0	187813752	187813369	4.92e-07	174	128	35.156	N/A
YP_009755838.1	913	1061	NW_025421987	Mustela putorius furo	Mustela putorius furo isolate JIRA1106 unplaced genomic scaffold, ASM1176430v1.1 tig00003834_pilon_pilon_pilon	100051462	100051947	5.08e-07	174	162	33.951	N/A
YP_009755838.1	944	1061	NW_018358458	Boleophthalmus pectinirostris	Boleophthalmus pectinirostris unplaced genomic scaffold, BP.fa scaffold6129	387	767	5.11e-07	165	129	35.659	N/A
YP_009755838.1	942	1068	NW_015387118	Protobothrops mucrosquamatus	Protobothrops mucrosquamatus isolate PMUCROS unplaced genomic scaffold, P.Mucros_1.0 scaffold863	584791	585186	5.25e-07	174	132	35.606	N/A
YP_009755838.1	942	1068	NW_015387118	Protobothrops mucrosquamatus	Protobothrops mucrosquamatus isolate PMUCROS unplaced genomic scaffold, P.Mucros_1.0 scaffold863	542466	542861	6.86e-07	173	132	34.848	N/A
YP_009755838.1	942	1068	NW_015387118	Protobothrops mucrosquamatus	Protobothrops mucrosquamatus isolate PMUCROS unplaced genomic scaffold, P.Mucros_1.0 scaffold863	504774	505169	2.00e-06	169	132	36.364	N/A
YP_009755838.1	942	1061	NC_048332	Acipenser ruthenus	Acipenser ruthenus isolate Gen_M01 chromosome 10, ASM1064508v1	44034387	44034013	5.30e-07	174	127	37.008	N/A
YP_009755838.1	905	1061	NW_023604295	Talpa occidentalis	Talpa occidentalis isolate TD23 unplaced genomic scaffold, MPIMG_talOcc4 talOcc4.4	44834271	44834771	5.30e-07	174	169	32.544	N/A
YP_009755838.1	913	1061	NC_062544	Phacochoerus africanus	Phacochoerus africanus isolate WHEZ1 chromosome 1, ROS_Pafr_v1	218313939	218314424	5.30e-07	174	162	32.099	N/A
YP_009755838.1	923	1062	NC_058132	Gracilinanus agilis	Gracilinanus agilis isolate LMUSP501 chromosome 3, AgileGrace	341983747	341984205	5.39e-07	174	154	33.766	N/A
YP_009755838.1	942	1052	NC_058132	Gracilinanus agilis	Gracilinanus agilis isolate LMUSP501 chromosome 3, AgileGrace	341918688	341918341	7.81e-06	164	117	40.171	N/A
YP_009755838.1	919	1068	NW_013661030	Thamnophis sirtalis	Thamnophis sirtalis isolate EDBJR-23777 unplaced genomic scaffold, Thamnophis_sirtalis-6.0 Scaffold3350	41187	41630	5.72e-07	174	157	33.121	N/A
YP_009755838.1	942	1057	NC_053395	Bufo bufo	Bufo bufo chromosome 7, aBufBuf1.1	233475035	233474670	5.96e-07	174	122	38.525	N/A
YP_009755838.1	942	1061	NW_024426552	Ursus maritimus	Ursus maritimus isolate PB19 unplaced genomic scaffold, ASM1731132v1 scaffold_4	64970346	64969966	6.06e-07	174	127	36.220	N/A
YP_009755838.1	925	1050	NC_053494	Rana temporaria	Rana temporaria chromosome 6, aRanTem1.1	222176708	222176298	6.16e-07	174	138	34.783	N/A
YP_009755838.1	925	1050	NC_053494	Rana temporaria	Rana temporaria chromosome 6, aRanTem1.1	222653406	222652996	1.18e-06	171	137	33.577	N/A
YP_009755838.1	942	1069	NC_052538	Gallus gallus	Gallus gallus isolate bGalGal1 chromosome 7, bGalGal1.mat.broiler.GRCg7b	27866236	27865838	6.21e-07	174	133	33.835	N/A
YP_009755838.1	942	1061	NW_025929905	Ursus arctos	Ursus arctos isolate Adak ecotype North America unplaced genomic scaffold, UrsArc1.0 HiC_scaffold_5	29150576	29150956	6.27e-07	174	127	36.220	N/A
YP_009755838.1	942	1061	NC_049215	Anguilla anguilla	Anguilla anguilla isolate fAngAng1 chromosome 15, fAngAng1.pri	22444586	22444200	6.42e-07	173	129	33.333	N/A
YP_009755838.1	940	1068	NC_058496	Scatophagus argus	Scatophagus argus isolate fScaArg1 chromosome 4, fScaArg1.pri	865982	865593	6.98e-07	173	134	37.313	N/A
YP_009755838.1	913	1061	NC_060069	Meles meles	Meles meles chromosome 4, mMelMel3.1 paternal haplotype	39938708	39938223	7.22e-07	173	162	34.568	N/A
YP_009755838.1	942	1068	NW_020716623	Notechis scutatus	Notechis scutatus unplaced genomic scaffold, TS10Xv2-PRI ULFQ01000013.1	5250316	5249921	7.34e-07	173	134	35.821	N/A
YP_009755838.1	913	1061	NW_023416307	Rousettus aegyptiacus	Rousettus aegyptiacus isolate mRouAeg1 unplaced genomic scaffold, mRouAeg1.p scaffold_m13_p_4	53603865	53604350	7.92e-07	173	162	34.568	N/A
YP_009755838.1	913	1061	NW_007679768	Equus przewalskii	Equus przewalskii isolate Burgud unplaced genomic scaffold, Burgud scaffold6755	25513	25998	8.60e-07	172	163	33.742	N/A
YP_009755838.1	913	1061	NC_009162	Equus caballus	Equus caballus isolate Twilight breed thoroughbred chromosome 19, EquCab3.0	39481932	39482417	8.75e-07	172	163	33.742	N/A
YP_009755838.1	942	1068	NW_024884844	Centrocercus urophasianus	Centrocercus urophasianus isolate 14NV4802_14NV808 unplaced genomic scaffold, USGS_Curo_1.0 seq_28	6013821	6013426	8.82e-07	172	133	34.586	N/A
YP_009755838.1	923	1061	NW_020539893	Urocitellus parryii	Urocitellus parryii isolate AGS 11-09-20 ecotype Arctic tundra unplaced genomic scaffold, ASM342692v1 scaffold_5	14415875	14415423	9.12e-07	172	151	34.437	N/A
YP_009755838.1	942	1069	NW_023336629	Cygnus atratus	Cygnus atratus isolate AKBS03 ecotype Queensland, Australia unplaced genomic scaffold, Cygnus_atratus_primary_v1.0 000043F	7339530	7339928	9.28e-07	172	133	33.083	N/A
YP_009755838.1	942	1068	NW_024965296	Lagopus leucura	Lagopus leucura isolate 7727_CA_CO unplaced genomic scaffold, USGS_WTPT01 59663-0_obj-0_obj	15975	15580	9.58e-07	172	133	34.586	N/A
YP_009755838.1	939	1061	NW_024405602	Ictidomys tridecemlineatus	Ictidomys tridecemlineatus isolate GS200 unplaced genomic scaffold, HiC_Itri_2 Itri7	128684369	128684755	9.59e-07	172	129	37.209	N/A
YP_009755838.1	942	1068	NW_024964848	Lagopus leucura	Lagopus leucura isolate 7727_CA_CO unplaced genomic scaffold, USGS_WTPT01 59664-0_obj-0_obj	15978	15583	9.91e-07	172	133	34.586	N/A
YP_009755838.1	942	1064	NC_059105	Jaculus jaculus	Jaculus jaculus isolate mJacJac1 chromosome 4, mJacJac1.mat.Y.cur	159747435	159747821	1.00e-06	172	130	37.692	N/A
YP_009755838.1	942	1068	NC_064438	Lagopus muta	Lagopus muta isolate bLagMut1 chromosome 6, bLagMut1 primary	46093909	46093514	1.01e-06	172	133	34.586	N/A
YP_009755838.1	942	1061	NC_050529	Oryzias melastigma	Oryzias melastigma strain HK-1 linkage group LG18, ASM292280v2	20342490	20342119	1.03e-06	172	126	38.095	N/A
YP_009755838.1	942	1068	NW_013659445	Thamnophis sirtalis	Thamnophis sirtalis isolate EDBJR-23777 unplaced genomic scaffold, Thamnophis_sirtalis-6.0 Scaffold1765	200836	201231	1.03e-06	172	132	36.364	N/A
YP_009755838.1	913	1061	NW_024351543	Pteropus giganteus	Pteropus giganteus unplaced genomic scaffold, Ma_sr-lr_union100	7253891	7253406	1.08e-06	172	162	33.951	N/A
YP_009755838.1	942	1061	NW_024704747	Callorhinchus milii	Callorhinchus milii isolate IMCB2004 unplaced genomic scaffold, IMCB_Cmil_1.0 Scaffold6	10729123	10729497	1.09e-06	171	127	37.008	N/A
YP_009755838.1	913	1062	NW_022611646	Hylobates moloch	Hylobates moloch isolate HMO894 unplaced genomic scaffold, HMol_V2 SCAF_00004	39126180	39126668	1.12e-06	171	163	32.515	N/A
YP_009755838.1	942	1068	NW_024044459	Micropterus salmoides	Micropterus salmoides isolate LMB-PRFRI ecotype aquatic unplaced genomic scaffold, ASM1485139v1 Ms_hic_scaffold_7	35991442	35991825	1.15e-06	171	132	37.879	N/A
YP_009755838.1	913	1061	NW_019154123	Enhydra lutris kenyoni	Enhydra lutris kenyoni isolate GAN:26980312 unplaced genomic scaffold, ASM228890v2 scaffoldscaffold39	24387151	24386666	1.18e-06	171	162	33.333	N/A
YP_009755838.1	942	1068	NW_024962273	Lagopus leucura	Lagopus leucura isolate 7727_CA_CO unplaced genomic scaffold, USGS_WTPT01 Super-Scaffold_100019	8598349	8598744	1.19e-06	171	132	34.091	N/A
YP_009755838.1	942	1061	NC_030808	Capra hircus	Capra hircus breed San Clemente chromosome 1, ASM170441v1	66638148	66637765	1.25e-06	171	128	34.375	N/A
YP_009755838.1	942	1068	NC_051276	Sebastes umbrosus	Sebastes umbrosus isolate fSebUmb1 chromosome 8, fSebUmb1.pri	35580050	35580433	1.30e-06	171	132	37.879	N/A
YP_009755838.1	913	1062	NC_044401	Nomascus leucogenys	Nomascus leucogenys isolate Asia chromosome 21, Asia_NLE_v1	43225038	43224550	1.32e-06	171	163	32.515	N/A
YP_009755838.1	942	1061	NW_009326754	Gavia stellata	Gavia stellata isolate BGI_N328 unplaced genomic scaffold, ASM69087v1 scaffold47305	17675	17295	1.32e-06	171	127	37.795	N/A
YP_009755838.1	939	1061	NW_025723178	Marmota monax	Marmota monax isolate L192 unplaced genomic scaffold, Marmota_monax_Labrador192_V1.0 WCK01_AAK20210901_F8-fsc00052	3656453	3656067	1.35e-06	171	129	36.434	N/A
YP_009755838.1	939	1061	NW_023144672	Marmota flaviventris	Marmota flaviventris isolate SJ_83 unplaced genomic scaffold, GSC_YBM_2.0 scaffold37	10765156	10764770	1.35e-06	171	129	36.434	N/A
YP_009755838.1	939	1061	NW_026000240	Marmota marmota marmota	Marmota marmota marmota unplaced genomic scaffold, marMar	5839242	5839628	1.35e-06	171	129	36.434	N/A
YP_009755838.1	942	1061	NC_048218	Ailuropoda melanoleuca	Ailuropoda melanoleuca isolate Jingjing chromosome 1, ASM200744v2	64446204	64445824	1.42e-06	170	127	36.220	N/A
YP_009755838.1	942	1068	NW_024100454	Crotalus tigris	Crotalus tigris isolate CLP2741 ecotype Arizona unplaced genomic scaffold, ASM1654583v1 scf7180000024282.1769268	1528914	1529309	1.43e-06	170	132	34.848	N/A
YP_009755838.1	942	1068	NW_024100454	Crotalus tigris	Crotalus tigris isolate CLP2741 ecotype Arizona unplaced genomic scaffold, ASM1654583v1 scf7180000024282.1769268	1579178	1579573	2.09e-06	169	132	34.848	N/A
YP_009755838.1	942	1061	NW_024100454	Crotalus tigris	Crotalus tigris isolate CLP2741 ecotype Arizona unplaced genomic scaffold, ASM1654583v1 scf7180000024282.1769268	1496565	1496939	2.36e-06	169	125	37.600	N/A
YP_009755838.1	940	1061	NC_048605	Zootoca vivipara	Zootoca vivipara isolate ELT05324 linkage group LG1, UG_Zviv_1	90203117	90203497	1.43e-06	170	127	35.433	N/A
YP_009755838.1	940	1061	NC_048605	Zootoca vivipara	Zootoca vivipara isolate ELT05324 linkage group LG1, UG_Zviv_1	90229985	90230365	4.77e-06	166	127	34.646	N/A
YP_009755838.1	942	1050	NW_023494804	Colossoma macropomum	Colossoma macropomum unplaced genomic scaffold, Colossoma_macropomum	3656654	3656995	1.44e-06	170	114	39.474	N/A
YP_009755838.1	942	1063	NC_056019	Peromyscus maniculatus bairdii	Peromyscus maniculatus bairdii isolate BW chromosome 12, HU_Pman_2.1.3	22412241	22412627	1.48e-06	170	134	37.313	N/A
YP_009755838.1	942	1076	NW_017731358	Hipposideros armiger	Hipposideros armiger isolate ML-2016 unplaced genomic scaffold, ASM189008v1	6879441	6879866	1.49e-06	170	142	35.915	N/A
YP_009755838.1	942	1061	NC_051073	Peromyscus leucopus	Peromyscus leucopus breed LL Stock chromosome 12, UCI_PerLeu_2.1	59850697	59850317	1.53e-06	170	132	38.636	N/A
YP_009755838.1	913	1061	NW_011888782	Pteropus vampyrus	Pteropus vampyrus isolate Shadow unplaced genomic scaffold, Pvam_2.0 Scaffold1	24277398	24277883	1.54e-06	170	162	33.951	N/A
YP_009755838.1	942	1069	NW_025927780	Anser cygnoides	Anser cygnoides isolate SCWG-2014 breed Sichuan white goose unplaced genomic scaffold, GooseV1.0 scaffold119	418860	418462	1.56e-06	170	133	33.835	N/A
YP_009755838.1	942	1050	NW_006408648	Chrysochloris asiatica	Chrysochloris asiatica unplaced genomic scaffold, ChrAsi1.0 scaffold00130	1208839	1208492	1.56e-06	170	116	39.655	N/A
YP_009755838.1	942	1068	NC_015017	Meleagris gallopavo	Meleagris gallopavo isolate NT-WF06-2002-E0010 breed Aviagen turkey brand Nicholas breeding stock chromosome 7, Turkey_5.1	24194416	24194021	1.57e-06	170	133	33.835	N/A
YP_009755838.1	942	1068	NC_015017	Meleagris gallopavo	Meleagris gallopavo isolate NT-WF06-2002-E0010 breed Aviagen turkey brand Nicholas breeding stock chromosome 7, Turkey_5.1	24273981	24273586	8.21e-06	164	133	32.331	N/A
YP_009755838.1	942	1061	NW_004567104	Condylura cristata	Condylura cristata isolate star-nosed mole 26May11 unplaced genomic scaffold, ConCri1.0 scaffold00003	33017376	33017753	1.60e-06	170	126	39.683	N/A
YP_009755838.1	942	1061	NW_004567104	Condylura cristata	Condylura cristata isolate star-nosed mole 26May11 unplaced genomic scaffold, ConCri1.0 scaffold00003	32972772	32972398	3.25e-06	167	125	34.400	N/A
YP_009755838.1	926	1068	NW_004567104	Condylura cristata	Condylura cristata isolate star-nosed mole 26May11 unplaced genomic scaffold, ConCri1.0 scaffold00003	32847729	32847286	5.54e-06	165	153	32.680	N/A
YP_009755838.1	942	1050	NC_044509	Chanos chanos	Chanos chanos chromosome 15, fChaCha1.1	8132005	8132346	1.61e-06	170	116	43.103	N/A
YP_009755838.1	942	1051	NC_044509	Chanos chanos	Chanos chanos chromosome 15, fChaCha1.1	8116852	8117196	2.19e-06	169	117	42.735	N/A
YP_009755838.1	942	1061	NW_020799107	Athene cunicularia	Athene cunicularia isolate RWA chromosome 7 unlocalized genomic scaffold, athCun1 chr7_part1	27667648	27668028	1.64e-06	170	127	37.008	N/A
YP_009755838.1	942	1061	NW_025336189	Varanus komodoensis	Varanus komodoensis strain SLA01 unplaced genomic scaffold, ASM479886v1 scaffold575	17513	17139	1.69e-06	170	125	34.400	N/A
YP_009755838.1	941	1050	NC_029659	Nothobranchius furzeri	Nothobranchius furzeri strain GRZ chromosome sgr11, Nfu_20140520	4831259	4830915	1.75e-06	170	115	38.261	N/A
YP_009755838.1	940	1061	NC_054387	Xenopus laevis	Xenopus laevis strain J_2021 chromosome 9_10L, Xenopus_laevis_v10.1	56075921	56076301	1.84e-06	170	127	36.220	N/A
YP_009755838.1	919	1068	NC_045541	Thamnophis elegans	Thamnophis elegans isolate rThaEle1 chromosome 1, rThaEle1.pri	51203448	51203005	1.84e-06	170	160	33.125	N/A
YP_009755838.1	942	1069	NC_049174	Cygnus olor	Cygnus olor isolate bCygOlo1 chromosome 6, bCygOlo1.pri.v2	30550621	30550223	1.95e-06	169	133	33.083	N/A
YP_009755838.1	922	1061	NW_006199806	Tupaia chinensis	Tupaia chinensis unplaced genomic scaffold, TupChi_1.0 Scaffold139927_1	58561	59019	2.03e-06	169	161	33.540	N/A
YP_009755838.1	942	1068	NC_064440	Lagopus muta	Lagopus muta isolate bLagMut1 chromosome 8, bLagMut1 primary	8626730	8627125	2.03e-06	169	132	34.091	N/A
YP_009755838.1	894	1067	NC_040011	Larimichthys crocea	Larimichthys crocea isolate SSNF chromosome I, L_crocea_2.0	6611223	6610690	2.05e-06	169	191	29.843	N/A
YP_009755838.1	942	1050	NW_010699383	Colius striatus	Colius striatus isolate BGI_N325 unplaced genomic scaffold, ASM69071v1 scaffold14767	18093	17746	2.06e-06	169	116	38.793	N/A
YP_009755838.1	940	1050	NW_020524663	Carassius auratus	Carassius auratus strain Wakin unplaced genomic scaffold, ASM336829v1 scaf_tig00016311	5348	5001	2.07e-06	169	116	38.793	N/A
YP_009755838.1	942	1061	NW_006539694	Python bivittatus	Python bivittatus unplaced genomic scaffold, Python_molurus_bivittatus-5.0.2 Scaffold7680	32485	32111	2.08e-06	169	125	36.800	N/A
YP_009755838.1	913	1061	NW_006431048	Pteropus alecto	Pteropus alecto unplaced genomic scaffold, ASM32557v1 scaffold251	2395244	2394759	2.16e-06	169	162	33.333	N/A
YP_009755838.1	942	1061	NC_032650	Bos indicus	Bos indicus isolate QUIL7308 breed Nelore chromosome 1, Bos_indicus_1.0	68087980	68087597	2.18e-06	169	128	35.938	N/A
YP_009755838.1	917	1061	NC_058376	Felis catus	Felis catus isolate Fca126 chromosome C2, F.catus_Fca126_mat1.0	68018602	68018153	2.19e-06	169	152	31.579	N/A
YP_009755838.1	942	1061	NC_033660	Microcebus murinus	Microcebus murinus isolate mixed chromosome 1, Mmur_3.0	91660536	91660162	2.21e-06	169	131	34.351	N/A
YP_009755838.1	917	1061	NC_057350	Prionailurus bengalensis	Prionailurus bengalensis isolate Pbe53 chromosome C2, Fcat_Pben_1.1_paternal_pri	68520307	68519858	2.23e-06	169	152	31.579	N/A
YP_009755838.1	917	1061	NC_064810	Panthera uncia	Panthera uncia isolate 11264 chromosome 15, Puncia_PCG_1.0	66789015	66788566	2.29e-06	169	152	31.579	N/A
YP_009755838.1	942	1073	NC_050196	Sander lucioperca	Sander lucioperca isolate FBNREF2018 chromosome 24, SLUC_FBN_1.2	4870726	4871148	2.31e-06	169	142	36.620	N/A
YP_009755838.1	924	1073	NC_047523	Pseudochaenichthys georgianus	Pseudochaenichthys georgianus chromosome 21, fPseGeo1.1	11565330	11565818	2.36e-06	169	169	34.320	N/A
YP_009755838.1	917	1061	NW_017619860	Panthera pardus	Panthera pardus isolate Maewha unplaced genomic scaffold, PanPar1.0 scaffold16	25593090	25592641	2.42e-06	168	152	31.579	N/A
YP_009755838.1	935	1068	NC_044366	Archocentrus centrarchus	Archocentrus centrarchus isolate MPI-CPG fArcCen1 chromosome 21, fArcCen1	7537462	7537875	2.42e-06	168	145	37.241	N/A
YP_009755838.1	917	1061	NC_056687	Panthera leo	Panthera leo isolate Ple1 chromosome C2, P.leo_Ple1_pat1.1	67809771	67809322	2.42e-06	168	152	31.579	N/A
YP_009755838.1	942	1061	NW_024080811	Hyaena hyaena	Hyaena hyaena isolate Hyena2069 unplaced genomic scaffold, ASM300989v1 scaffold_180	1393199	1392819	2.44e-06	168	127	34.646	N/A
YP_009755838.1	917	1061	NW_025814867	Lynx rufus	Lynx rufus isolate CCGP_SWC_20201006 ecotype Redwood Valley unplaced genomic scaffold, mLynRuf1.p SCAF_5	90805326	90805775	2.45e-06	168	152	31.579	N/A
YP_009755838.1	942	1052	NC_045428	Sarcophilus harrisii	Sarcophilus harrisii chromosome 3, mSarHar1.11	304526476	304526823	2.47e-06	168	117	39.316	N/A
YP_009755838.1	917	1061	NW_020834740	Acinonyx jubatus	Acinonyx jubatus isolate Rico unplaced genomic scaffold, Aci_jub_2 Primary Assembly Aci_jub_2_ph1_scaffold14	8581095	8580646	2.49e-06	168	152	31.579	N/A
YP_009755838.1	917	1061	NC_044311	Lynx canadensis	Lynx canadensis isolate LIC74 chromosome C2, mLynCan4.pri.v2	90833205	90833654	2.49e-06	168	152	31.579	N/A
YP_009755838.1	917	1061	NC_059333	Leopardus geoffroyi	Leopardus geoffroyi isolate Oge1 chromosome C2, O.geoffroyi_Oge1_pat1.0	68275221	68274772	2.53e-06	168	152	31.579	N/A
YP_009755838.1	942	1067	NC_059333	Leopardus geoffroyi	Leopardus geoffroyi isolate Oge1 chromosome C2, O.geoffroyi_Oge1_pat1.0	68395028	68395408	7.94e-06	164	131	32.061	N/A
YP_009755838.1	913	1050	NW_007046020	Carlito syrichta	Carlito syrichta isolate Samal-C Ts95f unplaced genomic scaffold, Tarsius_syrichta-2.0.1 Scaffold101924	1572	2021	2.53e-06	166	150	35.333	N/A
YP_009755838.1	942	1061	NC_047143	Periophthalmus magnuspinnatus	Periophthalmus magnuspinnatus isolate fPerMag1 chromosome 18, fPerMag1.pri	28078225	28077857	2.57e-06	168	127	37.795	N/A
YP_009755838.1	942	1050	NC_041061	Gouania willdenowi	Gouania willdenowi chromosome 18, fGouWil2.1	3246268	3246606	2.59e-06	168	119	35.294	N/A
YP_009755838.1	913	1061	NC_060270	Equus quagga	Equus quagga isolate Etosha38 chromosome 4, UCLA_HA_Equagga_1.0	23111379	23110894	2.61e-06	168	162	33.333	N/A
YP_009755838.1	913	1061	NW_024467096	Ochotona curzoniae	Ochotona curzoniae isolate NIBS_2020 unplaced genomic scaffold, NIBS_Ocur_1.0 scaffold_2587	2167340	2166855	2.64e-06	168	162	30.864	N/A
YP_009755838.1	917	1061	NC_056668	Panthera tigris	Panthera tigris isolate Pti1 chromosome C2, P.tigris_Pti1_mat1.1	67497186	67496737	2.64e-06	168	152	31.579	N/A
YP_009755838.1	942	1068	NW_018127906	Monopterus albus	Monopterus albus unplaced genomic scaffold, M_albus_1.0 scaffold26.1	1911118	1910735	2.70e-06	168	133	37.594	N/A
YP_009755838.1	942	1070	NW_012267261	Dipodomys ordii	Dipodomys ordii isolate 6190 unplaced genomic scaffold, Dord_2.0 Scaffold45	11434740	11435147	2.70e-06	168	137	34.307	N/A
YP_009755838.1	913	1076	NW_007231622	Carlito syrichta	Carlito syrichta isolate Samal-C Ts95f unplaced genomic scaffold, Tarsius_syrichta-2.0.1 Scaffold287526	108113	107586	2.72e-06	168	176	31.818	N/A
YP_009755838.1	917	1061	NW_024412403	Puma yagouaroundi	Puma yagouaroundi ecotype Mexico unplaced genomic scaffold, PumYag 162	68840189	68839740	2.84e-06	168	152	31.579	N/A
YP_009755838.1	942	1050	NW_009788613	Haliaeetus albicilla	Haliaeetus albicilla isolate BGI_N329 unplaced genomic scaffold, ASM69140v1 scaffold39018	17480	17133	2.90e-06	168	116	41.379	N/A
YP_009755838.1	942	1061	NC_048417	Etheostoma cragini	Etheostoma cragini isolate CJK2018 chromosome 11, CSU_Ecrag_1.0	23062675	23062289	2.99e-06	168	129	33.333	N/A
YP_009755838.1	942	1050	NW_010972887	Haliaeetus leucocephalus	Haliaeetus leucocephalus isolate CR32 unplaced genomic scaffold, Haliaeetus_leucocephalus-4.0 Scaffold451	12096	12443	3.04e-06	168	116	41.379	N/A
YP_009755838.1	942	1068	NW_020793035	Pseudonaja textilis	Pseudonaja textilis unplaced genomic scaffold, EBS10Xv2-PRI ULFR01023728.1	753	358	3.08e-06	164	134	35.075	N/A
YP_009755838.1	940	1068	NC_041363	Cottoperca gobio	Cottoperca gobio chromosome 9, fCotGob3.1	26294146	26294535	3.44e-06	167	134	37.313	N/A
YP_009755838.1	912	1061	NC_059222	Coregonus clupeaformis	Coregonus clupeaformis isolate EN_2021a chromosome 31, ASM2061545v1	31847586	31848059	3.56e-06	167	161	31.677	N/A
YP_009755838.1	942	1061	NC_040076	Bos indicus x Bos taurus	Bos indicus x Bos taurus breed Angus x Brahman F1 hybrid chromosome 1, Bos_hybrid_MaternalHap_v2.0	66717878	66717495	3.68e-06	167	128	35.938	N/A
YP_009755838.1	946	1076	NW_022134855	Globicephala melas	Globicephala melas isolate X-22926-18 unplaced genomic scaffold, ASM654740v1 scaffold2	7192173	7191763	3.78e-06	167	137	33.577	N/A
YP_009755838.1	942	1068	NW_011349641	Notothenia coriiceps	Notothenia coriiceps isolate Sejong01 unplaced genomic scaffold, NC01 NC01_scaffold00016940	1301	1684	3.85e-06	166	132	37.121	N/A
YP_009755838.1	925	1050	NW_017309152	Nanorana parkeri	Nanorana parkeri isolate BGI_ZX_2015 unplaced genomic scaffold, ASM93562v1 scaffold2884	11726	11316	3.87e-06	167	137	32.117	N/A
YP_009755838.1	942	1061	NC_037328	Bos taurus	Bos taurus isolate L1 Dominette 01449 registration number 42190680 breed Hereford chromosome 1, ARS-UCD1.2	66979207	66978824	3.87e-06	167	128	35.938	N/A
YP_009755838.1	940	1068	NC_054400	Toxotes jaculatrix	Toxotes jaculatrix isolate fToxJac2 chromosome 7, fToxJac2.pri	944685	944296	3.97e-06	167	134	35.821	N/A
YP_009755838.1	942	1061	NW_011494604	Bison bison bison	Bison bison bison isolate TAMUID 2011002044 unplaced genomic scaffold, Bison_UMD1.0 scf7180017864032	626094	625711	4.07e-06	167	128	35.938	N/A
YP_009755838.1	942	1061	NT_176332	Cavia porcellus	Cavia porcellus strain inbred line 2N unplaced genomic scaffold, Cavpor3.0 supercont2_87	6486056	6485682	4.10e-06	167	130	33.846	N/A
YP_009755838.1	942	1050	NT_176332	Cavia porcellus	Cavia porcellus strain inbred line 2N unplaced genomic scaffold, Cavpor3.0 supercont2_87	6637386	6637733	4.39e-06	166	116	37.931	N/A
YP_009755838.1	905	1061	NC_051307	Choloepus didactylus	Choloepus didactylus isolate mChoDid1 chromosome 1, mChoDid1.pri	89265086	89264583	4.14e-06	166	170	31.765	N/A
YP_009755838.1	942	1061	NC_044504	Chanos chanos	Chanos chanos chromosome 10, fChaCha1.1	3418360	3418746	4.65e-06	166	129	34.109	N/A
YP_009755838.1	942	1061	NW_019048819	Acanthochromis polyacanthus	Acanthochromis polyacanthus ecotype Palm Islands unplaced genomic scaffold, ASM210954v1 orpheusFish_scaffold19703	1098	712	4.68e-06	162	129	34.109	N/A
YP_009755838.1	913	1061	NW_005367587	Myotis brandtii	Myotis brandtii unplaced genomic scaffold, ASM41265v1 scaffold46	7504066	7503581	4.77e-06	166	162	32.716	N/A
YP_009755838.1	942	1050	NC_064880	Accipiter gentilis	Accipiter gentilis chromosome 1, bAccGen1.1	44499854	44500201	4.89e-06	166	116	41.379	N/A
YP_009755838.1	942	1061	NC_046285	Rhinolophus ferrumequinum	Rhinolophus ferrumequinum isolate MPI-CBG mRhiFer1 chromosome 2, mRhiFer1_v1.p	47307566	47307186	4.93e-06	166	128	37.500	N/A
YP_009755838.1	942	1050	NC_044009	Aquila chrysaetos chrysaetos	Aquila chrysaetos chrysaetos chromosome 6, bAquChr1.4	43159296	43159643	5.27e-06	166	116	41.379	N/A
YP_009755838.1	942	1068	NC_047511	Pseudochaenichthys georgianus	Pseudochaenichthys georgianus chromosome 9, fPseGeo1.1	7375537	7375154	5.36e-06	166	132	37.121	N/A
YP_009755838.1	942	1061	NW_006192915	Tupaia chinensis	Tupaia chinensis unplaced genomic scaffold, TupChi_1.0 Scaffold132631_1	606	226	5.52e-06	158	135	35.556	N/A
YP_009755838.1	913	1061	NW_007729584	Galeopterus variegatus	Galeopterus variegatus unplaced genomic scaffold, G_variegatus-3.0.2 Scaffold3473	376196	376678	5.53e-06	165	161	32.298	N/A
YP_009755838.1	942	1061	NW_009952974	Chaetura pelagica	Chaetura pelagica isolate M959 unplaced genomic scaffold, ChaPel_1.0 scaffold3	274765	275139	5.54e-06	165	125	38.400	N/A
YP_009755838.1	944	1061	NW_018355914	Boleophthalmus pectinirostris	Boleophthalmus pectinirostris unplaced genomic scaffold, BP.fa scaffold379	73021	73401	5.58e-06	165	129	35.659	N/A
YP_009755838.1	941	1050	NW_017728949	Crocodylus porosus	Crocodylus porosus isolate Cpor-Errol unplaced genomic scaffold, CroPor_comp1	62412408	62412064	5.59e-06	165	115	36.522	N/A
YP_009755838.1	942	1051	NC_054543	Polyodon spathula	Polyodon spathula isolate WHYD16114869_AA chromosome 10, ASM1765450v1	42865180	42864836	6.28e-06	165	115	39.130	N/A
YP_009755838.1	942	1076	NC_057833	Cervus elaphus	Cervus elaphus chromosome 19, mCerEla1.1	51591418	51591846	6.39e-06	165	143	32.168	N/A
YP_009755838.1	942	1068	NC_044196	Sparus aurata	Sparus aurata chromosome 10, fSpaAur1.1	15964806	15964426	6.55e-06	165	133	33.083	N/A
YP_009755838.1	942	1050	NW_017714267	Alligator mississippiensis	Alligator mississippiensis isolate KSC_2009_1 unplaced genomic scaffold, ASM28112v4	39857061	39857402	6.61e-06	165	114	37.719	N/A
YP_009755838.1	942	1061	NW_021620714	Grammomys surdaster	Grammomys surdaster isolate TR1022 unplaced genomic scaffold, NIH_TR_1.0 125889	988355	987981	6.66e-06	165	126	38.889	N/A
YP_009755838.1	942	1047	NW_010782560	Balearica regulorum gibbericeps	Balearica regulorum gibbericeps isolate BGI_N312 unplaced genomic scaffold, ASM70989v1 C12435880	31	363	6.70e-06	147	112	38.393	N/A
YP_009755838.1	942	1072	NW_017308836	Nanorana parkeri	Nanorana parkeri isolate BGI_ZX_2015 unplaced genomic scaffold, ASM93562v1 scaffold2568	97531	97124	6.96e-06	165	137	34.307	N/A
YP_009755838.1	942	1054	NW_019525102	Seriola lalandi dorsalis	Seriola lalandi dorsalis isolate HSWRI2012SDOR001 ecotype SW California unplaced genomic scaffold, Sedor1 jcf7180002054549	150516	150875	7.36e-06	164	125	38.400	N/A
YP_009755838.1	942	1054	NC_040024	Larimichthys crocea	Larimichthys crocea isolate SSNF chromosome XIV, L_crocea_2.0	7889536	7889895	7.43e-06	164	126	39.683	N/A
YP_009755838.1	942	1068	NC_040024	Larimichthys crocea	Larimichthys crocea isolate SSNF chromosome XIV, L_crocea_2.0	10785940	10786320	9.62e-06	163	136	33.824	N/A
YP_009755838.1	942	1061	NC_059128	Lemur catta	Lemur catta isolate mLemCat1 chromosome 1, mLemCat1.pri	223096132	223095758	7.49e-06	164	130	30.769	N/A
YP_009755838.1	935	1061	NC_051060	Acanthopagrus latus	Acanthopagrus latus isolate v.2019 chromosome 22, fAcaLat1.1	2899206	2899619	7.55e-06	164	140	35.714	N/A
YP_009755838.1	940	1050	NC_064418	Astyanax mexicanus	Astyanax mexicanus isolate ESR-SI-001 chromosome 11, AstMex3_surface	17428803	17429153	7.62e-06	164	117	36.752	N/A
YP_009755838.1	941	1068	NC_041715	Denticeps clupeoides	Denticeps clupeoides chromosome 9, fDenClu1.1	20583995	20583597	7.94e-06	164	137	32.847	N/A
YP_009755838.1	942	1068	NC_034413	Numida meleagris	Numida meleagris isolate 19003 breed g44 Domestic line chromosome 5, NumMel1.0	62625286	62624891	8.21e-06	164	132	34.091	N/A
YP_009755838.1	912	1061	NC_055670	Chelmon rostratus	Chelmon rostratus isolate fCheRos1 chromosome 13, fCheRos1.pri	21138152	21137682	8.28e-06	164	159	31.447	N/A
YP_009755838.1	942	1068	NW_022988043	Trematomus bernacchii	Trematomus bernacchii unplaced genomic scaffold, fTreBer1.1	22111846	22112229	8.35e-06	164	132	37.121	N/A
YP_009755838.1	942	1050	NW_009608498	Cariama cristata	Cariama cristata isolate BGI_N322 unplaced genomic scaffold, ASM69053v1 scaffold39233	17335	16988	8.39e-06	164	116	41.379	N/A
YP_009755838.1	942	1061	NW_006532969	Python bivittatus	Python bivittatus unplaced genomic scaffold, Python_molurus_bivittatus-5.0.2 Scaffold955	292785	293159	8.98e-06	164	128	34.375	N/A
YP_009755838.1	942	1068	NW_009212880	Fulmarus glacialis	Fulmarus glacialis isolate BGI_N327 unplaced genomic scaffold, ASM69083v1 scaffold33045	2238	2627	9.14e-06	163	134	36.567	N/A
YP_009755838.1	942	1061	NC_045435	Piliocolobus tephrosceles	Piliocolobus tephrosceles isolate RC106 chromosome 2, ASM277652v3	38666533	38666153	9.31e-06	163	134	37.313	N/A
YP_009755838.1	942	1050	NW_020453412	Dromaius novaehollandiae	Dromaius novaehollandiae isolate 6597 unplaced genomic scaffold, droNov1 scaffold_387	377040	377378	9.45e-06	163	113	38.053	N/A
YP_009755838.1	940	1073	NW_019031355	Acanthochromis polyacanthus	Acanthochromis polyacanthus ecotype Palm Islands unplaced genomic scaffold, ASM210954v1 orpheusFish_scaffold2239	13468	13896	9.53e-06	163	143	32.168	N/A
YP_009755838.1	942	1050	NW_010268554	Eurypyga helias	Eurypyga helias isolate BGI_N326 unplaced genomic scaffold, ASM69077v1 scaffold50628	2749	3087	9.65e-06	162	113	38.938	N/A
YP_009755838.1	942	1061	NW_021941568	Sphaeramia orbicularis	Sphaeramia orbicularis unplaced genomic scaffold, fSphaOr1.1	118506	118132	9.68e-06	163	125	36.800	N/A
YP_009755838.1	942	1050	NC_050174	Sander lucioperca	Sander lucioperca isolate FBNREF2018 chromosome 2, SLUC_FBN_1.2	47729909	47729568	9.78e-06	163	114	41.228	N/A
YP_009755838.1	942	1066	NW_025334517	Bufo gargarizans	Bufo gargarizans isolate SCDJY-AF-19 unplaced genomic scaffold, ASM1485885v1 original_scaffold_1790_pilon	141339	140941	9.93e-06	163	134	36.567	N/A
UJY53841.1	960	1103	NC_039322	Astatotilapia calliptera	Astatotilapia calliptera chromosome 22, fAstCal1.2	12150331	12150762	5.63e-12	215	157	33.121	N/A
UJY53841.1	960	1103	NW_024583998	Haplochromis burtoni	Haplochromis burtoni strain Fernald_Lab_line unplaced genomic scaffold, NCSU_Asbu1 Contig_1637	14856	14425	5.80e-12	215	157	33.758	N/A
UJY53841.1	960	1103	NC_039311	Astatotilapia calliptera	Astatotilapia calliptera chromosome 10, fAstCal1.2	11152488	11152919	4.15e-11	208	157	32.484	N/A
UJY53841.1	960	1103	NW_006272946	Neolamprologus brichardi	Neolamprologus brichardi isolate N.brichardi 1_Salsburger unplaced genomic scaffold, NeoBri1.0 scaffold00946	8751	9182	4.95e-11	207	157	32.484	N/A
UJY53841.1	963	1068	NW_009266612	Egretta garzetta	Egretta garzetta isolate BGI_Z169 unplaced genomic scaffold, ASM68718v1 C8186104	4	348	1.10e-10	183	116	37.069	N/A
UJY53841.1	960	1103	NW_020327299	Oreochromis niloticus	Oreochromis niloticus isolate F11D_XX unplaced genomic scaffold, O_niloticus_UMD_NMBU tig00001078_pilon	60140	60571	6.32e-10	198	157	30.573	N/A
UJY53841.1	960	1103	NC_052950	Oreochromis aureus	Oreochromis aureus strain Israel breed Guangdong linkage group 9, ZZ_aureus	34089852	34089421	6.39e-10	198	157	30.573	N/A
UJY53841.1	963	1068	NC_049209	Anguilla anguilla	Anguilla anguilla isolate fAngAng1 chromosome 9, fAngAng1.pri	54924927	54925271	1.55e-09	194	115	37.391	N/A
UJY53841.1	963	1068	NW_009066717	Pelecanus crispus	Pelecanus crispus isolate BGI_N334 unplaced genomic scaffold, ASM68737v1 scaffold40661	7689	8033	1.88e-09	193	115	36.522	N/A
UJY53841.1	963	1068	NC_054061	Falco naumanni	Falco naumanni isolate bFalNau1 chromosome 8, bFalNau1.pat	32696111	32696455	3.49e-09	191	116	39.655	N/A
UJY53841.1	963	1068	NC_051194	Falco rusticolus	Falco rusticolus isolate bFalRus1 chromosome 8, bFalRus1.pri	32736211	32736555	4.79e-09	190	116	39.655	N/A
UJY53841.1	963	1068	NW_004929732	Falco peregrinus	Falco peregrinus unplaced genomic scaffold, F_peregrinus_v1.0 scaffold674_1	36650	36306	4.91e-09	190	116	39.655	N/A
UJY53841.1	963	1068	NW_004993956	Falco cherrug	Falco cherrug unplaced genomic scaffold, F_cherrug_v1.0 scaffold9_1	732346	732002	4.91e-09	190	116	39.655	N/A
UJY53841.1	960	1101	NC_041375	Cottoperca gobio	Cottoperca gobio chromosome 21, fCotGob3.1	7180532	7181029	5.21e-09	190	166	31.928	N/A
UJY53841.1	963	1079	NC_044369	Archocentrus centrarchus	Archocentrus centrarchus isolate MPI-CPG fArcCen1 chromosome 24, fArcCen1	35464275	35463886	5.62e-09	190	130	35.385	N/A
UJY53841.1	951	1067	NC_040882	Betta splendens	Betta splendens chromosome 2, fBetSpl5.3	19666748	19667110	5.86e-09	189	127	38.583	N/A
UJY53841.1	929	1033	NC_040882	Betta splendens	Betta splendens chromosome 2, fBetSpl5.3	19568097	19568420	2.54e-07	175	112	39.286	N/A
UJY53841.1	951	1064	NC_040882	Betta splendens	Betta splendens chromosome 2, fBetSpl5.3	19694064	19694417	3.10e-07	175	123	38.211	N/A
UJY53841.1	951	1117	NC_043997	Myripristis murdjan	Myripristis murdjan chromosome 18, fMyrMur1.1	11148974	11148495	7.34e-09	189	177	31.638	N/A
UJY53841.1	963	1068	NW_024356504	Passer montanus	Passer montanus isolate IOZ18808 unplaced genomic scaffold, ASM1480565v1 scaffold1	19587058	19586714	8.32e-09	188	116	37.069	N/A
UJY53841.1	963	1068	NW_024356504	Passer montanus	Passer montanus isolate IOZ18808 unplaced genomic scaffold, ASM1480565v1 scaffold1	19606015	19605671	7.10e-07	171	115	34.783	N/A
UJY53841.1	963	1068	NW_009648925	Charadrius vociferus	Charadrius vociferus isolate BGI_N301 unplaced genomic scaffold, ASM70802v2 scaffold385	1848258	1848602	9.12e-09	188	115	34.783	N/A
UJY53841.1	963	1068	NW_009648925	Charadrius vociferus	Charadrius vociferus isolate BGI_N301 unplaced genomic scaffold, ASM70802v2 scaffold385	1826447	1826791	3.47e-08	183	116	37.069	N/A
UJY53841.1	951	1085	NC_053494	Rana temporaria	Rana temporaria chromosome 6, aRanTem1.1	223037794	223037372	9.12e-09	188	145	35.862	N/A
UJY53841.1	963	1085	NC_053494	Rana temporaria	Rana temporaria chromosome 6, aRanTem1.1	222908078	222908476	1.81e-08	185	133	36.842	N/A
UJY53841.1	963	1065	NC_053494	Rana temporaria	Rana temporaria chromosome 6, aRanTem1.1	222653337	222653002	8.57e-08	179	112	36.607	N/A
UJY53841.1	963	1065	NC_053494	Rana temporaria	Rana temporaria chromosome 6, aRanTem1.1	222176639	222176304	1.29e-06	169	112	34.821	N/A
UJY53841.1	963	1065	NC_053494	Rana temporaria	Rana temporaria chromosome 6, aRanTem1.1	222256321	222255986	5.55e-06	164	112	37.500	N/A
UJY53841.1	963	1065	NC_053494	Rana temporaria	Rana temporaria chromosome 6, aRanTem1.1	222788599	222788264	8.86e-06	162	113	35.398	N/A
UJY53841.1	963	1036	NW_009116347	Pelecanus crispus	Pelecanus crispus isolate BGI_N334 unplaced genomic scaffold, ASM68737v1 C6905666	31	252	9.49e-09	164	74	43.243	N/A
UJY53841.1	960	1065	NW_019525242	Seriola lalandi dorsalis	Seriola lalandi dorsalis isolate HSWRI2012SDOR001 ecotype SW California unplaced genomic scaffold, Sedor1 jcf7180002054689	2367657	2368013	9.67e-09	187	120	35.833	N/A
UJY53841.1	963	1079	NC_046994	Epinephelus lanceolatus	Epinephelus lanceolatus isolate Andai001 chromosome 4, ASM528154v1	5170032	5170409	1.05e-08	187	126	40.476	N/A
UJY53841.1	963	1068	NW_009715250	Apaloderma vittatum	Apaloderma vittatum isolate BGI_N311 unplaced genomic scaffold, ASM70340v1 scaffold2185	6119	6463	1.09e-08	187	116	37.931	N/A
UJY53841.1	963	1182	NW_009929879	Nestor notabilis	Nestor notabilis isolate BGI_N333 unplaced genomic scaffold, ASM69687v1 scaffold15665	12460	11849	1.11e-08	187	230	29.565	N/A
UJY53841.1	963	1068	NC_052022	Motacilla alba alba	Motacilla alba alba isolate MOTALB_02 chromosome 7, Motacilla_alba_V1.0_pri	9255911	9256255	1.19e-08	187	116	35.345	N/A
UJY53841.1	963	1104	NC_052022	Motacilla alba alba	Motacilla alba alba isolate MOTALB_02 chromosome 7, Motacilla_alba_V1.0_pri	9237023	9237523	3.73e-07	174	167	31.138	N/A
UJY53841.1	960	1103	NW_024387110	Simochromis diagramma	Simochromis diagramma unplaced genomic scaffold, fSimDia1.1 OVJJ01000522.1	12901	13332	1.39e-08	186	157	31.210	N/A
UJY53841.1	963	1068	NW_009260026	Egretta garzetta	Egretta garzetta isolate BGI_Z169 unplaced genomic scaffold, ASM68718v1 scaffold326	999291	999635	1.43e-08	186	116	37.069	N/A
UJY53841.1	963	1068	NW_009260026	Egretta garzetta	Egretta garzetta isolate BGI_Z169 unplaced genomic scaffold, ASM68718v1 scaffold326	1019679	1020023	9.47e-08	179	116	36.207	N/A
UJY53841.1	963	1068	NW_015090770	Calidris pugnax	Calidris pugnax isolate Ruff unplaced genomic scaffold, ASM143184v1 scaffold21	1868203	1868547	1.53e-08	186	116	38.793	N/A
UJY53841.1	963	1068	NW_008825100	Pygoscelis adeliae	Pygoscelis adeliae isolate BGI_AS28 unplaced genomic scaffold, ASM69910v1 Scaffold227	1301379	1301723	1.54e-08	186	115	37.391	N/A
UJY53841.1	963	1068	NW_008825100	Pygoscelis adeliae	Pygoscelis adeliae isolate BGI_AS28 unplaced genomic scaffold, ASM69910v1 Scaffold227	1322644	1322988	6.95e-08	180	115	35.652	N/A
UJY53841.1	946	1033	NC_047143	Periophthalmus magnuspinnatus	Periophthalmus magnuspinnatus isolate fPerMag1 chromosome 18, fPerMag1.pri	28078264	28078013	1.61e-08	186	88	45.455	N/A
UJY53841.1	963	1065	NW_010782560	Balearica regulorum gibbericeps	Balearica regulorum gibbericeps isolate BGI_N312 unplaced genomic scaffold, ASM70989v1 C12435880	31	366	1.70e-08	165	113	35.398	N/A
UJY53841.1	963	1065	NC_051251	Chelonia mydas	Chelonia mydas isolate rCheMyd1 chromosome 11, rCheMyd1.pri.v2	13457972	13457637	1.86e-08	185	113	38.053	N/A
UJY53841.1	963	1065	NC_051251	Chelonia mydas	Chelonia mydas isolate rCheMyd1 chromosome 11, rCheMyd1.pri.v2	13502353	13502018	1.23e-07	178	113	37.168	N/A
UJY53841.1	963	1068	NW_024524377	Pyrgilauda ruficollis	Pyrgilauda ruficollis isolate IOZ18807 unplaced genomic scaffold, ASM1759013v1 scaffold3	7128139	7128483	2.14e-08	185	116	35.345	N/A
UJY53841.1	963	1065	NW_009324286	Gavia stellata	Gavia stellata isolate BGI_N328 unplaced genomic scaffold, ASM69087v1 scaffold51005	7183	7518	2.33e-08	184	113	37.168	N/A
UJY53841.1	963	1068	NW_010559478	Phaethon lepturus	Phaethon lepturus isolate BGI_N335 unplaced genomic scaffold, ASM68728v1 scaffold1718	8214	8558	2.67e-08	184	116	37.069	N/A
UJY53841.1	963	1068	NW_009899950	Opisthocomus hoazin	Opisthocomus hoazin isolate BGI_N306 unplaced genomic scaffold, ASM69207v1 scaffold421	419447	419103	2.72e-08	184	115	35.652	N/A
UJY53841.1	963	1065	NW_009899950	Opisthocomus hoazin	Opisthocomus hoazin isolate BGI_N306 unplaced genomic scaffold, ASM69207v1 scaffold421	398608	398273	1.66e-07	177	112	34.821	N/A
UJY53841.1	963	1068	NW_024496526	Onychostruthus taczanowskii	Onychostruthus taczanowskii isolate IOZ18803 unplaced genomic scaffold, ASM1759005v1 scaffold10	9015493	9015149	2.89e-08	183	116	35.345	N/A
UJY53841.1	963	1068	NW_005081593	Zonotrichia albicollis	Zonotrichia albicollis isolate Tan morph unplaced genomic scaffold, Zonotrichia_albicollis-1.0.1 Scaffold57	4409815	4410159	2.91e-08	183	116	36.207	N/A
UJY53841.1	963	1068	NW_005081593	Zonotrichia albicollis	Zonotrichia albicollis isolate Tan morph unplaced genomic scaffold, Zonotrichia_albicollis-1.0.1 Scaffold57	4390572	4390916	4.50e-06	165	115	34.783	N/A
UJY53841.1	963	1068	NW_010561456	Phaethon lepturus	Phaethon lepturus isolate BGI_N335 unplaced genomic scaffold, ASM68728v1 scaffold19199	16450	16106	3.07e-08	183	116	37.069	N/A
UJY53841.1	960	1064	NW_015536497	Sinocyclocheilus anshuiensis	Sinocyclocheilus anshuiensis isolate Anshui unplaced genomic scaffold, SAMN03320099.WGS_v1.1 scaffold205	20986	21327	3.17e-08	183	114	38.596	N/A
UJY53841.1	961	1069	NW_006539694	Python bivittatus	Python bivittatus unplaced genomic scaffold, Python_molurus_bivittatus-5.0.2 Scaffold7680	32491	32138	3.39e-08	183	119	37.815	N/A
UJY53841.1	961	1079	NW_020793035	Pseudonaja textilis	Pseudonaja textilis unplaced genomic scaffold, EBS10Xv2-PRI ULFR01023728.1	759	376	3.85e-08	178	128	35.156	N/A
UJY53841.1	963	1065	NW_020453412	Dromaius novaehollandiae	Dromaius novaehollandiae isolate 6597 unplaced genomic scaffold, droNov1 scaffold_387	377040	377372	3.97e-08	182	113	39.823	N/A
UJY53841.1	963	1065	NW_019048819	Acanthochromis polyacanthus	Acanthochromis polyacanthus ecotype Palm Islands unplaced genomic scaffold, ASM210954v1 orpheusFish_scaffold19703	1098	751	4.08e-08	177	116	35.345	N/A
UJY53841.1	963	1065	NW_009628586	Cariama cristata	Cariama cristata isolate BGI_N322 unplaced genomic scaffold, ASM69053v1 scaffold18657	6660	6995	4.17e-08	182	113	38.053	N/A
UJY53841.1	963	1065	NW_024885844	Chrysemys picta bellii	Chrysemys picta bellii isolate RCT428 unplaced genomic scaffold, Chrysemys_picta_BioNano-3.0.4 Scaffold180	13797779	13797444	4.35e-08	182	113	37.168	N/A
UJY53841.1	963	1065	NW_024885844	Chrysemys picta bellii	Chrysemys picta bellii isolate RCT428 unplaced genomic scaffold, Chrysemys_picta_BioNano-3.0.4 Scaffold180	13841611	13841276	8.93e-08	179	113	36.283	N/A
UJY53841.1	963	1068	NW_024581135	Corvus kubaryi	Corvus kubaryi isolate FWS band 111438036 unplaced genomic scaffold, C.kubaryi_AGA036_p1.0 37396	9016080	9016424	4.39e-08	182	116	35.345	N/A
UJY53841.1	963	1068	NW_024581135	Corvus kubaryi	Corvus kubaryi isolate FWS band 111438036 unplaced genomic scaffold, C.kubaryi_AGA036_p1.0 37396	8996479	8996823	3.08e-07	175	116	36.207	N/A
UJY53841.1	963	1065	NC_052633	Mauremys reevesii	Mauremys reevesii isolate NIE-2019 linkage group 11, ASM1616193v1	64247312	64247647	4.43e-08	182	113	37.168	N/A
UJY53841.1	963	1065	NC_052633	Mauremys reevesii	Mauremys reevesii isolate NIE-2019 linkage group 11, ASM1616193v1	64290459	64290794	5.69e-08	181	112	35.714	N/A
UJY53841.1	963	1068	NW_008239283	Corvus brachyrhynchos	Corvus brachyrhynchos isolate BGI_N302 unplaced genomic scaffold, ASM69197v1 scaffold126	6724291	6724635	4.46e-08	182	116	35.345	N/A
UJY53841.1	963	1068	NW_008239283	Corvus brachyrhynchos	Corvus brachyrhynchos isolate BGI_N302 unplaced genomic scaffold, ASM69197v1 scaffold126	6704500	6704844	2.93e-07	175	116	36.207	N/A
UJY53841.1	963	1068	NC_046337	Corvus cornix cornix	Corvus cornix cornix isolate S_Up_H32 chromosome 7, ASM73873v5	9173539	9173883	4.46e-08	182	116	35.345	N/A
UJY53841.1	963	1068	NC_046337	Corvus cornix cornix	Corvus cornix cornix isolate S_Up_H32 chromosome 7, ASM73873v5	9153866	9154210	3.46e-07	174	116	36.207	N/A
UJY53841.1	946	1064	NW_024121210	Pimephales promelas	Pimephales promelas strain EPAAWBERC unplaced genomic scaffold, EPA_FHM_2.0 scaf2	37528988	37528617	4.46e-08	182	128	38.281	N/A
UJY53841.1	946	1064	NW_024121210	Pimephales promelas	Pimephales promelas strain EPAAWBERC unplaced genomic scaffold, EPA_FHM_2.0 scaf2	37504470	37504099	2.38e-07	176	128	36.719	N/A
UJY53841.1	963	1065	NC_048308	Trachemys scripta elegans	Trachemys scripta elegans isolate TJP31775 chromosome 11, CAS_Tse_1.0	11835106	11834771	4.69e-08	182	113	37.168	N/A
UJY53841.1	963	1065	NC_048308	Trachemys scripta elegans	Trachemys scripta elegans isolate TJP31775 chromosome 11, CAS_Tse_1.0	11875842	11875507	4.64e-07	173	113	36.283	N/A
UJY53841.1	963	1068	NW_009943360	Nestor notabilis	Nestor notabilis isolate BGI_N333 unplaced genomic scaffold, ASM69687v1 scaffold15119	12403	12059	4.98e-08	181	116	38.793	N/A
UJY53841.1	963	1065	NW_017729031	Gavialis gangeticus	Gavialis gangeticus isolate Ggan-Ray unplaced genomic scaffold, GavGan_comp1	28840574	28840909	5.28e-08	181	113	36.283	N/A
UJY53841.1	963	1065	NC_064483	Caretta caretta	Caretta caretta isolate SJ_126:Eziel1 chromosome 11, GSC_CCare_1.0	62868211	62868546	5.50e-08	181	113	37.168	N/A
UJY53841.1	963	1065	NC_064483	Caretta caretta	Caretta caretta isolate SJ_126:Eziel1 chromosome 11, GSC_CCare_1.0	62918439	62918774	1.32e-07	178	114	37.719	N/A
UJY53841.1	963	1068	NW_010469041	Chlamydotis macqueenii	Chlamydotis macqueenii isolate BGI_N324 unplaced genomic scaffold, ASM69519v1 scaffold16012	6267	6611	5.75e-08	181	116	37.069	N/A
UJY53841.1	963	1079	NC_044009	Aquila chrysaetos chrysaetos	Aquila chrysaetos chrysaetos chromosome 6, bAquChr1.4	43115830	43115453	5.98e-08	181	127	35.433	N/A
UJY53841.1	963	1079	NC_044009	Aquila chrysaetos chrysaetos	Aquila chrysaetos chrysaetos chromosome 6, bAquChr1.4	43138615	43138238	3.40e-07	174	127	33.858	N/A
UJY53841.1	963	1065	NC_059081	Mauremys mutica	Mauremys mutica isolate MM-2020 ecotype Southern chromosome 10, ASM2049712v1	13108316	13107981	6.13e-08	181	112	35.714	N/A
UJY53841.1	963	1065	NC_059081	Mauremys mutica	Mauremys mutica isolate MM-2020 ecotype Southern chromosome 10, ASM2049712v1	13157939	13157604	2.26e-07	176	113	36.283	N/A
UJY53841.1	944	1065	NW_015539899	Sinocyclocheilus anshuiensis	Sinocyclocheilus anshuiensis isolate Anshui unplaced genomic scaffold, SAMN03320099.WGS_v1.1 scaffold1315	27448	27846	6.28e-08	180	137	35.036	N/A
UJY53841.1	963	1068	NW_020897703	Neopelma chrysocephalum	Neopelma chrysocephalum unplaced genomic scaffold, ASM398488v2 Primary Assembly neopelma1_44	25707202	25706858	6.72e-08	180	116	37.931	N/A
UJY53841.1	940	1079	NW_020716623	Notechis scutatus	Notechis scutatus unplaced genomic scaffold, TS10Xv2-PRI ULFQ01000013.1	5250385	5249939	6.84e-08	180	154	33.117	N/A
UJY53841.1	963	1065	NW_010263658	Eurypyga helias	Eurypyga helias isolate BGI_N326 unplaced genomic scaffold, ASM69077v1 scaffold9677	7118	7453	6.93e-08	180	113	37.168	N/A
UJY53841.1	963	1068	NW_008998364	Nipponia nippon	Nipponia nippon isolate BGI_Y956 unplaced genomic scaffold, ASM70822v1 Scaffold210	368816	369160	7.01e-08	180	115	34.783	N/A
UJY53841.1	963	1065	NW_008998364	Nipponia nippon	Nipponia nippon isolate BGI_Y956 unplaced genomic scaffold, ASM70822v1 Scaffold210	390021	390356	1.31e-06	169	112	33.036	N/A
UJY53841.1	960	1065	NW_015150456	Cyprinodon variegatus	Cyprinodon variegatus isolate N-32 unplaced genomic scaffold, C_variegatus-1.0 Scaffold3	2294174	2293818	7.07e-08	180	120	38.333	N/A
UJY53841.1	963	1069	NW_018150716	Pogona vitticeps	Pogona vitticeps unplaced genomic scaffold, pvi1.1.0 contig5754	98357	98704	7.62e-08	180	117	37.607	N/A
UJY53841.1	963	1069	NW_018150716	Pogona vitticeps	Pogona vitticeps unplaced genomic scaffold, pvi1.1.0 contig5754	135845	136192	2.94e-06	166	117	37.607	N/A
UJY53841.1	963	1065	NW_020664413	Terrapene carolina triunguis	Terrapene carolina triunguis isolate 2854851 unplaced genomic scaffold, T_m_triunguis-2.0 Scaffold62	11753289	11752954	7.69e-08	180	113	36.283	N/A
UJY53841.1	963	1065	NW_020664413	Terrapene carolina triunguis	Terrapene carolina triunguis isolate 2854851 unplaced genomic scaffold, T_m_triunguis-2.0 Scaffold62	11708773	11708438	5.39e-07	172	113	36.283	N/A
UJY53841.1	963	1068	NW_008794520	Aptenodytes forsteri	Aptenodytes forsteri isolate BGI_AS27 unplaced genomic scaffold, ASM69914v1 Scaffold29	2231925	2232269	7.81e-08	180	115	35.652	N/A
UJY53841.1	963	1068	NW_008794520	Aptenodytes forsteri	Aptenodytes forsteri isolate BGI_AS27 unplaced genomic scaffold, ASM69914v1 Scaffold29	2209670	2210014	1.19e-07	178	115	35.652	N/A
UJY53841.1	963	1068	NW_009329355	Gavia stellata	Gavia stellata isolate BGI_N328 unplaced genomic scaffold, ASM69087v1 scaffold46195	7387	7043	7.91e-08	179	115	34.783	N/A
UJY53841.1	963	1069	NC_046312	Lacerta agilis	Lacerta agilis isolate rLacAgi1 chromosome 1, rLacAgi1.pri	91206933	91207280	8.50e-08	179	116	37.931	N/A
UJY53841.1	946	1069	NC_046312	Lacerta agilis	Lacerta agilis isolate rLacAgi1 chromosome 1, rLacAgi1.pri	91233165	91233575	3.33e-06	166	137	35.036	N/A
UJY53841.1	939	1064	NC_058023	Solea senegalensis	Solea senegalensis isolate Sse05_10M linkage group LG3, IFAPA_SoseM_1	5318261	5317869	8.57e-08	179	135	36.296	N/A
UJY53841.1	963	1068	NC_044281	Strigops habroptila	Strigops habroptila isolate Jane chromosome 5, bStrHab1.2.pri	52462273	52462617	8.64e-08	179	116	38.793	N/A
UJY53841.1	963	1068	NC_044281	Strigops habroptila	Strigops habroptila isolate Jane chromosome 5, bStrHab1.2.pri	52483576	52483920	1.23e-07	178	116	37.931	N/A
UJY53841.1	961	1065	NC_042620	Rhinatrema bivittatum	Rhinatrema bivittatum chromosome 6, aRhiBiv1.1	37924192	37923851	9.47e-08	179	115	37.391	N/A
UJY53841.1	951	1064	NW_017364630	Lates calcarifer	Lates calcarifer isolate ASB-BC8 unplaced genomic scaffold, ASM164080v1 unitig_1816_quiver	246531	246884	9.77e-08	179	124	36.290	N/A
UJY53841.1	951	1064	NW_017364630	Lates calcarifer	Lates calcarifer isolate ASB-BC8 unplaced genomic scaffold, ASM164080v1 unitig_1816_quiver	155072	155425	6.57e-07	172	122	37.705	N/A
UJY53841.1	951	1064	NW_017364630	Lates calcarifer	Lates calcarifer isolate ASB-BC8 unplaced genomic scaffold, ASM164080v1 unitig_1816_quiver	162631	162984	3.11e-06	166	122	37.705	N/A
UJY53841.1	963	1068	NC_053456	Hirundo rustica	Hirundo rustica isolate bHirRus1 chromosome 7, bHirRus1.pri.v2	9061544	9061888	9.79e-08	179	115	35.652	N/A
UJY53841.1	963	1065	NW_013952527	Austrofundulus limnaeus	Austrofundulus limnaeus strain Quisiro unplaced genomic scaffold, Austrofundulus_limnaeus-1.0 Scaffold125	477430	477083	9.87e-08	179	116	38.793	N/A
UJY53841.1	965	1065	NC_041064	Gouania willdenowi	Gouania willdenowi chromosome 21, fGouWil2.1	2833857	2834189	9.88e-08	179	111	36.036	N/A
UJY53841.1	946	1065	NC_047088	Geotrypetes seraphini	Geotrypetes seraphini chromosome 5, aGeoSer1.1	244703214	244703588	1.07e-07	178	129	34.884	N/A
UJY53841.1	963	1065	NW_009719779	Apaloderma vittatum	Apaloderma vittatum isolate BGI_N311 unplaced genomic scaffold, ASM70340v1 scaffold2186	9066	9401	1.08e-07	178	113	38.053	N/A
UJY53841.1	963	1065	NW_010099338	Pterocles gutturalis	Pterocles gutturalis isolate BGI_N339 unplaced genomic scaffold, ASM69924v1 scaffold42976	14212	13877	1.08e-07	178	113	34.513	N/A
UJY53841.1	939	1064	NC_064774	Epinephelus fuscoguttatus	Epinephelus fuscoguttatus linkage group LG23, E.fuscoguttatus.final_Chr_v1	15935196	15935588	1.11e-07	178	135	35.556	N/A
UJY53841.1	951	1029	NC_064774	Epinephelus fuscoguttatus	Epinephelus fuscoguttatus linkage group LG23, E.fuscoguttatus.final_Chr_v1	15721786	15722010	4.78e-06	164	79	48.101	N/A
UJY53841.1	963	1068	NC_046227	Catharus ustulatus	Catharus ustulatus isolate bCatUst1 chromosome 7, bCatUst1.pri.v2	29577465	29577121	1.11e-07	178	116	35.345	N/A
UJY53841.1	963	1065	NC_046227	Catharus ustulatus	Catharus ustulatus isolate bCatUst1 chromosome 7, bCatUst1.pri.v2	29626805	29626470	1.29e-06	169	113	34.513	N/A
UJY53841.1	961	1065	NW_015653787	Sinocyclocheilus rhinocerous	Sinocyclocheilus rhinocerous isolate Xijiao unplaced genomic scaffold, SAMN03320098_v1.1 scaffold21016	10995	10639	1.18e-07	178	119	35.294	N/A
UJY53841.1	963	1068	NC_021679	Ficedula albicollis	Ficedula albicollis isolate OC2 chromosome 7, FicAlb1.5	29693571	29693227	1.21e-07	178	116	36.207	N/A
UJY53841.1	963	1065	NW_009126834	Phalacrocorax carbo	Phalacrocorax carbo isolate BGI_N336 unplaced genomic scaffold, ASM70892v1 scaffold59580	7102	7449	1.23e-07	178	116	36.207	N/A
UJY53841.1	963	1065	NC_050078	Dermochelys coriacea	Dermochelys coriacea isolate rDerCor1 chromosome 11, rDerCor1.pri.v4	13676317	13675982	1.28e-07	178	114	36.842	N/A
UJY53841.1	963	1065	NC_050078	Dermochelys coriacea	Dermochelys coriacea isolate rDerCor1 chromosome 11, rDerCor1.pri.v4	13724359	13724024	5.17e-07	173	114	37.719	N/A
UJY53841.1	946	1064	NW_018359470	Boleophthalmus pectinirostris	Boleophthalmus pectinirostris unplaced genomic scaffold, BP.fa scaffold71	182398	182030	1.36e-07	178	127	34.646	N/A
UJY53841.1	963	1068	NW_016690266	Lepidothrix coronata	Lepidothrix coronata isolate B3197 unplaced genomic scaffold, Lepidothrix_coronata-1.0 Scaffold86	1289310	1288966	1.38e-07	178	116	37.931	N/A
UJY53841.1	963	1068	NC_031776	Parus major	Parus major isolate Abel chromosome 7, Parus_major1.1	28588288	28587944	1.38e-07	178	116	35.345	N/A
UJY53841.1	963	1068	NC_031776	Parus major	Parus major isolate Abel chromosome 7, Parus_major1.1	28607308	28606964	1.39e-06	169	116	34.483	N/A
UJY53841.1	963	1068	NC_042573	Lonchura striata domestica	Lonchura striata domestica isolate Mets1 chromosome 7, lonStrDom2	29125052	29124708	1.39e-07	178	116	35.345	N/A
UJY53841.1	963	1068	NW_009611767	Cariama cristata	Cariama cristata isolate BGI_N322 unplaced genomic scaffold, ASM69053v1 scaffold31804	13818	13474	1.42e-07	177	116	37.931	N/A
UJY53841.1	963	1065	NW_022643444	Chelonoidis abingdonii	Chelonoidis abingdonii isolate Lonesome George unplaced genomic scaffold, ASM359739v1 Contig316	756696	756361	1.47e-07	177	113	36.283	N/A
UJY53841.1	963	1065	NW_022643444	Chelonoidis abingdonii	Chelonoidis abingdonii isolate Lonesome George unplaced genomic scaffold, ASM359739v1 Contig316	703919	703584	2.11e-07	176	113	36.283	N/A
UJY53841.1	963	1068	NW_024103541	Pipra filicauda	Pipra filicauda isolate LSUMZ 115617 unplaced genomic scaffold, ASM394559v2 scaffold10_size6260569_pilon	3865175	3864831	1.49e-07	177	116	37.931	N/A
UJY53841.1	963	1065	NW_019030955	Acanthochromis polyacanthus	Acanthochromis polyacanthus ecotype Palm Islands unplaced genomic scaffold, ASM210954v1 orpheusFish_scaffold1839	144	491	1.54e-07	177	116	35.345	N/A
UJY53841.1	963	1065	NC_051435	Kryptolebias marmoratus	Kryptolebias marmoratus isolate JLee-2015 linkage group LG6, ASM164957v2	4274206	4274550	1.62e-07	177	117	36.752	N/A
UJY53841.1	963	1068	NW_021939632	Manacus vitellinus	Manacus vitellinus isolate BGI_N305 unplaced genomic scaffold, ASM171598v3 scaffold_22_pilon	2514023	2514367	1.64e-07	177	116	37.931	N/A
UJY53841.1	963	1068	NW_009858913	Leptosomus discolor	Leptosomus discolor isolate BGI_N330 unplaced genomic scaffold, ASM69178v1 scaffold17173	13412	13068	1.66e-07	177	115	35.652	N/A
UJY53841.1	960	1029	NW_022280116	Anarrhichthys ocellatus	Anarrhichthys ocellatus isolate YVR2014 unplaced genomic scaffold, GSC_Weel_1.0 scaffold86	406430	406221	1.66e-07	177	70	50.000	N/A
UJY53841.1	963	1068	NC_063219	Corvus hawaiiensis	Corvus hawaiiensis isolate bCorHaw1 chromosome 7, bCorHaw1.pri.cur	31491769	31491425	1.66e-07	177	116	34.483	N/A
UJY53841.1	963	1068	NC_063219	Corvus hawaiiensis	Corvus hawaiiensis isolate bCorHaw1 chromosome 7, bCorHaw1.pri.cur	31511366	31511022	9.67e-07	170	116	35.345	N/A
UJY53841.1	963	1065	NW_019030952	Acanthochromis polyacanthus	Acanthochromis polyacanthus ecotype Palm Islands unplaced genomic scaffold, ASM210954v1 orpheusFish_scaffold1836	5286	4939	1.67e-07	177	116	35.345	N/A
UJY53841.1	963	1068	NW_009664979	Dryobates pubescens	Picoides pubescens isolate BGI_N307 unplaced genomic scaffold, ASM69900v1 scaffold576	918606	918262	1.70e-07	177	116	36.207	N/A
UJY53841.1	963	1075	NW_009079385	Pelecanus crispus	Pelecanus crispus isolate BGI_N334 unplaced genomic scaffold, ASM68737v1 scaffold36043	7395	7757	1.74e-07	176	122	33.607	N/A
UJY53841.1	965	1065	NC_034198	Oncorhynchus kisutch	Oncorhynchus kisutch isolate 150728-3 linkage group LG25, Okis_V2	17072298	17071957	1.74e-07	177	114	39.474	N/A
UJY53841.1	946	1079	NC_050574	Trichosurus vulpecula	Trichosurus vulpecula isolate mTriVul1 chromosome 2, mTriVul1.pri	334285182	334284766	1.79e-07	177	147	29.252	N/A
UJY53841.1	946	1079	NC_050574	Trichosurus vulpecula	Trichosurus vulpecula isolate mTriVul1 chromosome 2, mTriVul1.pri	334391576	334391160	2.83e-07	175	147	29.932	N/A
UJY53841.1	948	1079	NC_050574	Trichosurus vulpecula	Trichosurus vulpecula isolate mTriVul1 chromosome 2, mTriVul1.pri	333987030	333986620	1.25e-06	169	142	30.282	N/A
UJY53841.1	960	1065	NW_024038669	Cyprinodon tularosa	Cyprinodon tularosa strain WSP-4 unplaced genomic scaffold, ASM1607723v1 ctg189	1905307	1904951	1.80e-07	177	119	36.975	N/A
UJY53841.1	960	1079	NW_024038669	Cyprinodon tularosa	Cyprinodon tularosa strain WSP-4 unplaced genomic scaffold, ASM1607723v1 ctg189	1870215	1869817	6.01e-07	172	133	34.586	N/A
UJY53841.1	961	1079	NW_005820043	Latimeria chalumnae	Latimeria chalumnae isolate SAIAB 97564 unplaced genomic scaffold, LatCha1 scaffold01033	707060	706677	1.85e-07	176	128	32.031	N/A
UJY53841.1	963	1079	NC_049215	Anguilla anguilla	Anguilla anguilla isolate fAngAng1 chromosome 15, fAngAng1.pri	22444586	22444197	1.88e-07	176	130	30.769	N/A
UJY53841.1	963	1068	NC_045482	Corvus moneduloides	Corvus moneduloides isolate bCorMon1 chromosome 7, bCorMon1.pri	30404430	30404086	1.88e-07	176	116	36.207	N/A
UJY53841.1	963	1068	NC_045482	Corvus moneduloides	Corvus moneduloides isolate bCorMon1 chromosome 7, bCorMon1.pri	30384825	30384481	3.08e-07	175	116	34.483	N/A
UJY53841.1	963	1065	NW_010461642	Chlamydotis macqueenii	Chlamydotis macqueenii isolate BGI_N324 unplaced genomic scaffold, ASM69519v1 scaffold28952	7332	7667	1.93e-07	176	113	37.168	N/A
UJY53841.1	963	1068	NW_009195471	Fulmarus glacialis	Fulmarus glacialis isolate BGI_N327 unplaced genomic scaffold, ASM69083v1 Scaffold43931	679	335	1.97e-07	176	116	37.069	N/A
UJY53841.1	965	1105	NC_057878	Gambusia affinis	Gambusia affinis linkage group LG11, SWU_Gaff_1.0	27177675	27177244	2.04e-07	176	154	31.818	N/A
UJY53841.1	963	1068	NW_009872085	Leptosomus discolor	Leptosomus discolor isolate BGI_N330 unplaced genomic scaffold, ASM69178v1 scaffold20006	2619	2963	2.08e-07	176	116	37.069	N/A
UJY53841.1	963	1080	NW_023425515	Pipistrellus kuhlii	Pipistrellus kuhlii isolate mPipKuh1 unplaced genomic scaffold, mPipKuh1.p scaffold_m20_p_2	51463869	51464255	2.13e-07	176	129	33.333	N/A
UJY53841.1	963	1065	NW_020955642	Empidonax traillii	Empidonax traillii isolate 1590-97213 ecotype Southwest subspecies unplaced genomic scaffold, ASM303162v1 scaffold449:size826340	808672	809007	2.26e-07	176	112	36.607	N/A
UJY53841.1	963	1065	NW_009219890	Fulmarus glacialis	Fulmarus glacialis isolate BGI_N327 unplaced genomic scaffold, ASM69083v1 scaffold5126	16224	15889	2.44e-07	175	113	37.168	N/A
UJY53841.1	963	1065	NW_005871009	Pelodiscus sinensis	Pelodiscus sinensis isolate Daiwa-1 unplaced genomic scaffold, PelSin_1.0 scaffold286	4643458	4643793	2.52e-07	175	113	36.283	N/A
UJY53841.1	963	1065	NW_005871009	Pelodiscus sinensis	Pelodiscus sinensis isolate Daiwa-1 unplaced genomic scaffold, PelSin_1.0 scaffold286	4608043	4608378	3.04e-06	166	113	35.398	N/A
UJY53841.1	946	1064	NC_046627	Anabas testudineus	Anabas testudineus chromosome 18, fAnaTes1.2	21843575	21843943	2.58e-07	175	127	36.220	N/A
UJY53841.1	946	1033	NC_046627	Anabas testudineus	Anabas testudineus chromosome 18, fAnaTes1.2	21585114	21585365	4.83e-07	173	88	44.318	N/A
UJY53841.1	961	1065	NW_015655420	Sinocyclocheilus rhinocerous	Sinocyclocheilus rhinocerous isolate Xijiao unplaced genomic scaffold, SAMN03320098_v1.1 scaffold5656	9708	10064	2.62e-07	175	119	35.294	N/A
UJY53841.1	963	1068	NW_008619446	Merops nubicus	Merops nubicus isolate BGI_N331 unplaced genomic scaffold, ASM69184v1 scaffold5507	6192	6536	2.63e-07	175	116	36.207	N/A
UJY53841.1	963	1068	NC_044577	Camarhynchus parvulus	Camarhynchus parvulus chromosome 7, STF_HiC	28775142	28774798	2.90e-07	175	115	34.783	N/A
UJY53841.1	963	1074	NC_064880	Accipiter gentilis	Accipiter gentilis chromosome 1, bAccGen1.1	44479250	44478885	2.95e-07	175	123	36.585	N/A
UJY53841.1	963	1065	NW_010041253	Tauraco erythrolophus	Tauraco erythrolophus isolate BGI_N340 unplaced genomic scaffold, ASM70936v1 scaffold211	7826	7491	3.00e-07	174	113	35.398	N/A
UJY53841.1	959	1065	NC_054879	Cheilinus undulatus	Cheilinus undulatus linkage group 15, ASM1832078v1	8696770	8696414	3.08e-07	175	119	34.454	N/A
UJY53841.1	963	1069	NW_015161439	Gekko japonicus	Gekko japonicus isolate JY-2015 unplaced genomic scaffold, Gekko_japonicus_V1.1 scaffold1369	133779	133432	3.26e-07	174	117	40.171	N/A
UJY53841.1	951	1064	NC_044196	Sparus aurata	Sparus aurata chromosome 10, fSpaAur1.1	15943599	15943246	3.35e-07	174	127	37.795	N/A
UJY53841.1	939	1064	NC_044196	Sparus aurata	Sparus aurata chromosome 10, fSpaAur1.1	15870071	15869679	7.92e-07	171	139	35.971	N/A
UJY53841.1	951	1064	NC_044196	Sparus aurata	Sparus aurata chromosome 10, fSpaAur1.1	15964830	15964477	4.01e-06	165	126	36.508	N/A
UJY53841.1	961	1105	NC_050532	Oryzias melastigma	Oryzias melastigma strain HK-1 linkage group LG21, ASM292280v2	22941113	22941556	3.61e-07	174	160	30.625	N/A
UJY53841.1	963	1079	NW_024704747	Callorhinchus milii	Callorhinchus milii isolate IMCB2004 unplaced genomic scaffold, IMCB_Cmil_1.0 Scaffold6	10729123	10729500	3.73e-07	174	127	34.646	N/A
UJY53841.1	963	1065	NW_024704747	Callorhinchus milii	Callorhinchus milii isolate IMCB2004 unplaced genomic scaffold, IMCB_Cmil_1.0 Scaffold6	10695889	10696224	1.21e-06	169	113	38.053	N/A
UJY53841.1	953	1079	NW_024704747	Callorhinchus milii	Callorhinchus milii isolate IMCB2004 unplaced genomic scaffold, IMCB_Cmil_1.0 Scaffold6	10673520	10673113	5.93e-06	163	136	27.206	N/A
UJY53841.1	961	1065	NW_015537572	Sinocyclocheilus anshuiensis	Sinocyclocheilus anshuiensis isolate Anshui unplaced genomic scaffold, SAMN03320099.WGS_v1.1 scaffold2271	197502	197858	3.79e-07	174	119	35.294	N/A
UJY53841.1	963	1068	NW_005054298	Geospiza fortis	Geospiza fortis unplaced genomic scaffold, GeoFor_1.0 scaffold112	7595990	7596334	3.86e-07	174	116	34.483	N/A
UJY53841.1	963	1068	NW_005054298	Geospiza fortis	Geospiza fortis unplaced genomic scaffold, GeoFor_1.0 scaffold112	7577078	7577422	8.75e-07	171	115	34.783	N/A
UJY53841.1	963	1065	NW_004973341	Columba livia	Columba livia breed Danish Tumbler unplaced genomic scaffold, Cliv_1.0 scaffold179	1163606	1163271	4.05e-07	174	113	36.283	N/A
UJY53841.1	963	1065	NW_004973341	Columba livia	Columba livia breed Danish Tumbler unplaced genomic scaffold, Cliv_1.0 scaffold179	1183803	1183468	8.68e-07	171	112	33.929	N/A
UJY53841.1	963	1065	NW_017309152	Nanorana parkeri	Nanorana parkeri isolate BGI_ZX_2015 unplaced genomic scaffold, ASM93562v1 scaffold2884	11657	11322	4.12e-07	173	112	37.500	N/A
UJY53841.1	946	1064	NC_042528	Echeneis naucrates	Echeneis naucrates chromosome 18, fEcheNa1.1	2974801	2974433	4.19e-07	173	127	37.008	N/A
UJY53841.1	946	1064	NC_042528	Echeneis naucrates	Echeneis naucrates chromosome 18, fEcheNa1.1	2932887	2932519	6.42e-07	172	127	37.008	N/A
UJY53841.1	946	1029	NC_045751	Etheostoma spectabile	Etheostoma spectabile isolate EspeVRDwgs_2016 chromosome 19, UIUC_Espe_1.0	7746024	7746263	4.19e-07	173	84	45.238	N/A
UJY53841.1	951	1064	NC_045751	Etheostoma spectabile	Etheostoma spectabile isolate EspeVRDwgs_2016 chromosome 19, UIUC_Espe_1.0	7871769	7872122	4.94e-06	164	122	38.525	N/A
UJY53841.1	963	1065	NC_042966	Salmo trutta	Salmo trutta chromosome 10, fSalTru1.1	17240752	17240405	4.19e-07	173	116	39.655	N/A
UJY53841.1	963	1079	NC_056472	Plectropomus leopardus	Plectropomus leopardus isolate mb chromosome 10, YSFRI_Pleo_2.0	7687766	7688155	4.23e-07	173	130	33.077	N/A
UJY53841.1	939	1064	NC_041349	Perca flavescens	Perca flavescens isolate YP-PL-M2 chromosome 19, PFLA_1.0	15435042	15434650	4.34e-07	173	135	36.296	N/A
UJY53841.1	939	1064	NC_041349	Perca flavescens	Perca flavescens isolate YP-PL-M2 chromosome 19, PFLA_1.0	15409902	15409510	2.00e-06	168	135	34.815	N/A
UJY53841.1	939	1064	NC_041349	Perca flavescens	Perca flavescens isolate YP-PL-M2 chromosome 19, PFLA_1.0	15213333	15212941	5.74e-06	164	135	35.556	N/A
UJY53841.1	963	1079	NC_058503	Scatophagus argus	Scatophagus argus isolate fScaArg1 chromosome 11, fScaArg1.pri	19402137	19401748	4.37e-07	173	131	34.351	N/A
UJY53841.1	951	1065	NW_004545878	Sorex araneus	Sorex araneus isolate GB8-d unplaced genomic scaffold, SorAra2.0 scaffold00023	3230705	3231067	4.52e-07	173	125	36.800	N/A
UJY53841.1	951	1029	NW_022976129	Epinephelus lanceolatus	Epinephelus lanceolatus isolate Andai001 unplaced genomic scaffold, ASM528154v1 scaffold2069	2440	2216	4.59e-07	172	79	48.101	N/A
UJY53841.1	960	1079	NC_047116	Thalassophryne amazonica	Thalassophryne amazonica chromosome 14, fThaAma1.1	53335729	53336118	4.75e-07	173	132	36.364	N/A
UJY53841.1	951	1064	NC_060161	Micropterus dolomieu	Micropterus dolomieu isolate WLL.071019.BEF.003 ecotype Adirondacks linkage group LG12, ASM2129224v1	24505765	24506118	5.00e-07	173	122	36.885	N/A
UJY53841.1	951	1064	NC_060161	Micropterus dolomieu	Micropterus dolomieu isolate WLL.071019.BEF.003 ecotype Adirondacks linkage group LG12, ASM2129224v1	24378468	24378115	9.17e-06	162	122	36.885	N/A
UJY53841.1	951	1029	NW_018114978	Labrus bergylta	Labrus bergylta unplaced genomic scaffold, BallGen_V1 LaB_20160104_scaffold_563	242322	242546	5.07e-07	173	79	48.101	N/A
UJY53841.1	963	1065	NC_044253	Calypte anna	Calypte anna isolate BGI_N300 chromosome 7, bCalAnn1_v1.p	9535302	9535637	5.26e-07	173	113	35.398	N/A
UJY53841.1	963	1065	NC_044332	Gopherus evgoodei	Gopherus evgoodei ecotype Sinaloan lineage chromosome 11, rGopEvg1_v1.p	67631567	67631902	5.26e-07	173	113	36.283	N/A
UJY53841.1	964	1065	NC_056453	Oncorhynchus tshawytscha	Oncorhynchus tshawytscha isolate Ot180627B linkage group LG25, Otsh_v2.0	17184844	17184500	5.39e-07	172	115	38.261	N/A
UJY53841.1	946	1108	NC_045159	Clupea harengus	Clupea harengus chromosome 8, Ch_v2.0.2	12316218	12315718	5.53e-07	172	178	29.213	N/A
UJY53841.1	963	1079	NC_050174	Sander lucioperca	Sander lucioperca isolate FBNREF2018 chromosome 2, SLUC_FBN_1.2	47729909	47729532	5.67e-07	172	126	38.095	N/A
UJY53841.1	963	1064	NW_019372629	Amphiprion ocellaris	Amphiprion ocellaris isolate DU_AmpOce unplaced genomic scaffold, AmpOce1.0 scaffold2802	47499	47170	5.70e-07	172	110	40.909	N/A
UJY53841.1	953	1064	NW_019372629	Amphiprion ocellaris	Amphiprion ocellaris isolate DU_AmpOce unplaced genomic scaffold, AmpOce1.0 scaffold2802	125049	124684	4.88e-06	164	122	37.705	N/A
UJY53841.1	961	1065	NW_023010694	Pantherophis guttatus	Pantherophis guttatus isolate EG266 unplaced genomic scaffold, UNIGE_PanGut_3.0 Super-Scaffold_22	9075251	9075592	5.91e-07	172	114	36.842	N/A
UJY53841.1	961	1065	NW_023010694	Pantherophis guttatus	Pantherophis guttatus isolate EG266 unplaced genomic scaffold, UNIGE_PanGut_3.0 Super-Scaffold_22	9109773	9110114	6.48e-07	172	114	36.842	N/A
UJY53841.1	963	1030	NC_019879	Oryzias latipes	Oryzias latipes chromosome 21, ASM223467v1	26038324	26038527	6.06e-07	172	68	50.000	N/A
UJY53841.1	948	1069	NC_057863	Dromiciops gliroides	Dromiciops gliroides isolate mDroGli1 chromosome 3, mDroGli1.pri	334003605	334003225	6.42e-07	172	134	35.075	N/A
UJY53841.1	948	1069	NC_057863	Dromiciops gliroides	Dromiciops gliroides isolate mDroGli1 chromosome 3, mDroGli1.pri	334083417	334083037	2.02e-06	168	135	32.593	N/A
UJY53841.1	965	1079	NW_018358458	Boleophthalmus pectinirostris	Boleophthalmus pectinirostris unplaced genomic scaffold, BP.fa scaffold6129	387	770	6.45e-07	163	129	34.884	N/A
UJY53841.1	946	1079	NC_048605	Zootoca vivipara	Zootoca vivipara isolate ELT05324 linkage group LG1, UG_Zviv_1	90229928	90230368	6.53e-07	172	147	33.333	N/A
UJY53841.1	963	1065	NC_048605	Zootoca vivipara	Zootoca vivipara isolate ELT05324 linkage group LG1, UG_Zviv_1	90203123	90203458	2.31e-06	167	113	38.053	N/A
UJY53841.1	946	1043	NC_041395	Erpetoichthys calabaricus	Erpetoichthys calabaricus chromosome 2, fErpCal1.1	28124441	28124160	6.59e-07	172	98	36.735	N/A
UJY53841.1	946	1043	NC_053154	Polypterus senegalus	Polypterus senegalus isolate Bchr_013 chromosome 1, ASM1683550v1	31487658	31487377	6.70e-07	172	98	35.714	N/A
UJY53841.1	948	1101	NC_053154	Polypterus senegalus	Polypterus senegalus isolate Bchr_013 chromosome 1, ASM1683550v1	31371914	31371429	3.17e-06	166	169	30.178	N/A
UJY53841.1	936	1069	NW_013661030	Thamnophis sirtalis	Thamnophis sirtalis isolate EDBJR-23777 unplaced genomic scaffold, Thamnophis_sirtalis-6.0 Scaffold3350	41142	41582	7.23e-07	171	147	30.612	N/A
UJY53841.1	938	1079	NW_020954737	Vombatus ursinus	Vombatus ursinus unplaced genomic scaffold, bare-nosed wombat genome assembly UNPS02014959.1	2807593	2807129	7.28e-07	171	159	30.189	N/A
UJY53841.1	951	1064	NC_051048	Acanthopagrus latus	Acanthopagrus latus isolate v.2019 chromosome 10, fAcaLat1.1	6302979	6302626	7.72e-07	171	127	37.795	N/A
UJY53841.1	951	1064	NC_051048	Acanthopagrus latus	Acanthopagrus latus isolate v.2019 chromosome 10, fAcaLat1.1	6366021	6365668	9.17e-06	162	126	36.508	N/A
UJY53841.1	951	1064	NC_054886	Cheilinus undulatus	Cheilinus undulatus linkage group 22, ASM1832078v1	23598613	23598260	8.19e-07	171	123	36.585	N/A
UJY53841.1	939	1064	NC_065522	Epinephelus moara	Epinephelus moara isolate mb chromosome 17, YSFRI_EMoa_1.0	20649625	20650017	8.32e-07	171	135	36.296	N/A
UJY53841.1	951	1029	NC_065522	Epinephelus moara	Epinephelus moara isolate mb chromosome 17, YSFRI_EMoa_1.0	19676260	19676036	1.26e-06	169	79	48.101	N/A
UJY53841.1	951	1029	NC_065522	Epinephelus moara	Epinephelus moara isolate mb chromosome 17, YSFRI_EMoa_1.0	20761204	20760980	2.19e-06	167	79	46.835	N/A
UJY53841.1	952	1065	NW_015506010	Sinocyclocheilus grahami	Sinocyclocheilus grahami isolate Dianchi unplaced genomic scaffold, SAMN03320097.WGS_v1.1 scaffold831.1	632095	631727	8.67e-07	171	128	35.938	N/A
UJY53841.1	951	1064	NW_017364650	Lates calcarifer	Lates calcarifer isolate ASB-BC8 unplaced genomic scaffold, ASM164080v1 unitig_1838_quiver	26374	26727	8.72e-07	171	122	37.705	N/A
UJY53841.1	963	1133	NC_031970	Oreochromis niloticus	Oreochromis niloticus isolate F11D_XX linkage group LG5, O_niloticus_UMD_NMBU	4119851	4119318	8.75e-07	171	190	31.053	N/A
UJY53841.1	963	1102	NC_031970	Oreochromis niloticus	Oreochromis niloticus isolate F11D_XX linkage group LG5, O_niloticus_UMD_NMBU	8446266	8446691	2.27e-06	167	154	34.416	N/A
UJY53841.1	963	1068	NC_044219	Taeniopygia guttata	Taeniopygia guttata isolate Blue55 chromosome 7, bTaeGut1.4.pri	3647186	3647530	8.83e-07	171	116	33.621	N/A
UJY53841.1	964	1065	NW_015536692	Sinocyclocheilus anshuiensis	Sinocyclocheilus anshuiensis isolate Anshui unplaced genomic scaffold, SAMN03320099.WGS_v1.1 scaffold3711	15473	15126	8.84e-07	170	116	38.793	N/A
UJY53841.1	926	1065	NW_015536615	Sinocyclocheilus anshuiensis	Sinocyclocheilus anshuiensis isolate Anshui unplaced genomic scaffold, SAMN03320099.WGS_v1.1 scaffold2475	48056	48526	8.93e-07	171	162	32.099	N/A
UJY53841.1	965	1030	NC_043977	Sphaeramia orbicularis	Sphaeramia orbicularis chromosome 21, fSphaOr1.1	49432827	49432630	8.97e-07	171	66	48.485	N/A
UJY53841.1	939	1064	NC_047010	Epinephelus lanceolatus	Epinephelus lanceolatus isolate Andai001 chromosome 20, ASM528154v1	24951160	24950768	9.44e-07	170	135	34.815	N/A
UJY53841.1	951	1029	NC_047010	Epinephelus lanceolatus	Epinephelus lanceolatus isolate Andai001 chromosome 20, ASM528154v1	25080502	25080278	1.26e-06	169	79	48.101	N/A
UJY53841.1	963	1105	NW_015095116	Poecilia mexicana	Poecilia mexicana isolate Pme_1353_1.1 unplaced genomic scaffold, P_mexicana-1.0 Scaffold605	294822	295259	9.58e-07	170	156	30.128	N/A
UJY53841.1	963	1035	NW_009180991	Phalacrocorax carbo	Phalacrocorax carbo isolate BGI_N336 unplaced genomic scaffold, ASM70892v1 C7278673	278	60	9.66e-07	150	73	42.466	N/A
UJY53841.1	963	1065	NW_022041542	Serinus canaria	Serinus canaria isolate sc_yellow_7_cibi ecotype domestic yellow unplaced genomic scaffold, cibio_Scana_2019 scaffold_10	22325942	22325607	9.76e-07	170	113	33.628	N/A
UJY53841.1	963	1068	NW_022041542	Serinus canaria	Serinus canaria isolate sc_yellow_7_cibi ecotype domestic yellow unplaced genomic scaffold, cibio_Scana_2019 scaffold_10	22344875	22344531	8.72e-06	162	116	35.345	N/A
UJY53841.1	959	1029	NC_048281	Notolabrus celidotus	Notolabrus celidotus isolate fNotCel1 chromosome 10, fNotCel1.pri	1982732	1982944	1.05e-06	170	71	43.662	N/A
UJY53841.1	926	1065	NW_015651152	Sinocyclocheilus rhinocerous	Sinocyclocheilus rhinocerous isolate Xijiao unplaced genomic scaffold, SAMN03320098_v1.1 scaffold30850	1257	1736	1.06e-06	168	163	31.902	N/A
UJY53841.1	951	1065	NW_006285042	Myotis davidii	Myotis davidii unplaced genomic scaffold, ASM32734v1 scaffold292	14313	14678	1.12e-06	170	126	37.302	N/A
UJY53841.1	965	1065	NC_050125	Oncorhynchus keta	Oncorhynchus keta isolate Oke142-1_Chum_Gynogen linkage group LG20, Oket_V1	6482724	6483065	1.12e-06	170	114	38.596	N/A
UJY53841.1	939	1064	NC_050189	Sander lucioperca	Sander lucioperca isolate FBNREF2018 chromosome 17, SLUC_FBN_1.2	6680283	6680675	1.14e-06	170	135	36.296	N/A
UJY53841.1	939	1065	NC_050189	Sander lucioperca	Sander lucioperca isolate FBNREF2018 chromosome 17, SLUC_FBN_1.2	6450447	6450842	1.33e-06	169	136	35.294	N/A
UJY53841.1	951	1065	NC_050189	Sander lucioperca	Sander lucioperca isolate FBNREF2018 chromosome 17, SLUC_FBN_1.2	6462101	6462457	1.71e-06	168	123	37.398	N/A
UJY53841.1	951	1064	NC_050189	Sander lucioperca	Sander lucioperca isolate FBNREF2018 chromosome 17, SLUC_FBN_1.2	6437411	6437764	2.80e-06	166	122	37.705	N/A
UJY53841.1	948	1079	NW_018343975	Phascolarctos cinereus	Phascolarctos cinereus isolate Bilbo 61053 unplaced genomic scaffold, phaCin_unsw_v4.1 phaCin_unsw_v4.1.fa.scaf00024	5985933	5986343	1.15e-06	170	145	28.966	N/A
UJY53841.1	964	1065	NW_015552528	Sinocyclocheilus anshuiensis	Sinocyclocheilus anshuiensis isolate Anshui unplaced genomic scaffold, SAMN03320099.WGS_v1.1 scaffold127	632859	633206	1.16e-06	170	116	36.207	N/A
UJY53841.1	963	1029	NC_044363	Archocentrus centrarchus	Archocentrus centrarchus isolate MPI-CPG fArcCen1 chromosome 18, fArcCen1	16864385	16864185	1.17e-06	170	67	53.731	N/A
UJY53841.1	951	1064	NC_044363	Archocentrus centrarchus	Archocentrus centrarchus isolate MPI-CPG fArcCen1 chromosome 18, fArcCen1	17082241	17081888	8.64e-06	162	124	35.484	N/A
UJY53841.1	963	1069	NC_059426	Sphaerodactylus townsendi	Sphaerodactylus townsendi isolate TG3544 linkage group LG02, MPM_Stown_v2.3	55924162	55923815	1.21e-06	169	118	36.441	N/A
UJY53841.1	961	1069	NW_024100454	Crotalus tigris	Crotalus tigris isolate CLP2741 ecotype Arizona unplaced genomic scaffold, ASM1654583v1 scf7180000024282.1769268	1579172	1579525	1.22e-06	169	119	35.294	N/A
UJY53841.1	961	1134	NW_024100454	Crotalus tigris	Crotalus tigris isolate CLP2741 ecotype Arizona unplaced genomic scaffold, ASM1654583v1 scf7180000024282.1769268	1528908	1529516	1.97e-06	168	205	26.341	N/A
UJY53841.1	936	1070	NW_024100454	Crotalus tigris	Crotalus tigris isolate CLP2741 ecotype Arizona unplaced genomic scaffold, ASM1654583v1 scf7180000024282.1769268	1496463	1496915	2.19e-06	167	153	33.333	N/A
UJY53841.1	963	1065	NW_005087560	Pseudopodoces humilis	Pseudopodoces humilis unplaced genomic scaffold, PseHum1.0 scaffold42	9003819	9004154	1.22e-06	169	112	34.821	N/A
UJY53841.1	944	1065	NW_015546107	Sinocyclocheilus anshuiensis	Sinocyclocheilus anshuiensis isolate Anshui unplaced genomic scaffold, SAMN03320099.WGS_v1.1 scaffold1714	89287	89685	1.23e-06	169	137	35.036	N/A
UJY53841.1	963	1065	NC_042550	Oncorhynchus nerka	Oncorhynchus nerka isolate On170113-E2 linkage group LG16, Oner_1.0	14524655	14524308	1.25e-06	169	116	37.069	N/A
UJY53841.1	963	1065	NW_025336189	Varanus komodoensis	Varanus komodoensis strain SLA01 unplaced genomic scaffold, ASM479886v1 scaffold575	17513	17178	1.31e-06	169	113	37.168	N/A
UJY53841.1	951	1064	NW_024041150	Micropterus salmoides	Micropterus salmoides isolate LMB-PRFRI ecotype aquatic unplaced genomic scaffold, ASM1485139v1 Ms_hic_scaffold_2	30555250	30555603	1.32e-06	169	122	36.066	N/A
UJY53841.1	951	1064	NW_024041150	Micropterus salmoides	Micropterus salmoides isolate LMB-PRFRI ecotype aquatic unplaced genomic scaffold, ASM1485139v1 Ms_hic_scaffold_2	30410964	30410611	3.33e-06	166	122	36.885	N/A
UJY53841.1	951	1064	NW_024041150	Micropterus salmoides	Micropterus salmoides isolate LMB-PRFRI ecotype aquatic unplaced genomic scaffold, ASM1485139v1 Ms_hic_scaffold_2	30456787	30457140	9.01e-06	162	122	36.885	N/A
UJY53841.1	963	1065	NW_025335798	Varanus komodoensis	Varanus komodoensis strain SLA01 unplaced genomic scaffold, ASM479886v1 scaffold32	12777562	12777897	1.36e-06	169	113	37.168	N/A
UJY53841.1	963	1069	NW_025335798	Varanus komodoensis	Varanus komodoensis strain SLA01 unplaced genomic scaffold, ASM479886v1 scaffold32	12745445	12745792	1.64e-06	168	116	37.069	N/A
UJY53841.1	965	1079	NC_044067	Gadus morhua	Gadus morhua chromosome 20, gadMor3.0	19602348	19602731	1.41e-06	169	129	34.884	N/A
UJY53841.1	963	1068	NW_020884877	Corapipo altera	Corapipo altera isolate COAL_440 unplaced genomic scaffold, ASM394572v1 45	25481161	25480817	1.41e-06	169	116	37.069	N/A
UJY53841.1	963	1128	NC_052946	Oreochromis aureus	Oreochromis aureus strain Israel breed Guangdong linkage group 5, ZZ_aureus	39287318	39286800	1.42e-06	169	185	31.351	N/A
UJY53841.1	963	1068	NW_020799107	Athene cunicularia	Athene cunicularia isolate RWA chromosome 7 unlocalized genomic scaffold, athCun1 chr7_part1	27648927	27648583	1.43e-06	169	116	36.207	N/A
UJY53841.1	961	1065	NW_020799107	Athene cunicularia	Athene cunicularia isolate RWA chromosome 7 unlocalized genomic scaffold, athCun1 chr7_part1	27667642	27667989	1.68e-06	168	116	37.069	N/A
UJY53841.1	961	1065	NC_064764	Epinephelus fuscoguttatus	Epinephelus fuscoguttatus linkage group LG13, E.fuscoguttatus.final_Chr_v1	10607111	10607464	1.43e-06	169	121	35.537	N/A
UJY53841.1	963	1065	NC_029522	Coturnix japonica	Coturnix japonica isolate 7356 chromosome 7, Coturnix japonica 2.1	18811281	18811616	1.47e-06	169	113	36.283	N/A
UJY53841.1	951	1063	NC_044064	Gadus morhua	Gadus morhua chromosome 17, gadMor3.0	5680176	5679826	1.52e-06	169	121	35.537	N/A
UJY53841.1	963	1068	NC_045643	Chiroxiphia lanceolata	Chiroxiphia lanceolata isolate bChiLan1 chromosome 7, bChiLan1.pri	30370573	30370229	1.57e-06	168	116	37.069	N/A
UJY53841.1	963	1102	NC_031983	Oreochromis niloticus	Oreochromis niloticus isolate F11D_XX linkage group LG19, O_niloticus_UMD_NMBU	2947006	2947431	1.58e-06	168	154	33.766	N/A
UJY53841.1	963	1102	NC_031983	Oreochromis niloticus	Oreochromis niloticus isolate F11D_XX linkage group LG19, O_niloticus_UMD_NMBU	30685169	30684744	2.04e-06	167	154	34.416	N/A
UJY53841.1	963	1065	NC_043972	Sphaeramia orbicularis	Sphaeramia orbicularis chromosome 16, fSphaOr1.1	52173716	52173369	1.67e-06	168	116	32.759	N/A
UJY53841.1	936	1070	NW_015387118	Protobothrops mucrosquamatus	Protobothrops mucrosquamatus isolate PMUCROS unplaced genomic scaffold, P.Mucros_1.0 scaffold863	504672	505124	1.69e-06	168	153	33.333	N/A
UJY53841.1	961	1069	NW_015387118	Protobothrops mucrosquamatus	Protobothrops mucrosquamatus isolate PMUCROS unplaced genomic scaffold, P.Mucros_1.0 scaffold863	584785	585138	3.74e-06	165	118	35.593	N/A
UJY53841.1	961	1069	NW_015387118	Protobothrops mucrosquamatus	Protobothrops mucrosquamatus isolate PMUCROS unplaced genomic scaffold, P.Mucros_1.0 scaffold863	542460	542813	4.73e-06	164	118	34.746	N/A
UJY53841.1	963	1069	NC_058132	Gracilinanus agilis	Gracilinanus agilis isolate LMUSP501 chromosome 3, AgileGrace	341918688	341918341	1.71e-06	168	116	36.207	N/A
UJY53841.1	963	1102	NW_020327950	Oreochromis niloticus	Oreochromis niloticus isolate F11D_XX unplaced genomic scaffold, O_niloticus_UMD_NMBU tig00003806_pilon	39674	40099	1.71e-06	168	154	33.766	N/A
UJY53841.1	960	1029	NW_024582747	Haplochromis burtoni	Haplochromis burtoni strain Fernald_Lab_line unplaced genomic scaffold, NCSU_Asbu1 Contig_386	511023	510814	1.72e-06	168	70	47.143	N/A
UJY53841.1	951	1064	NC_047520	Pseudochaenichthys georgianus	Pseudochaenichthys georgianus chromosome 18, fPseGeo1.1	5149165	5148812	1.72e-06	168	122	36.066	N/A
UJY53841.1	963	1069	NW_009779985	Haliaeetus albicilla	Haliaeetus albicilla isolate BGI_N329 unplaced genomic scaffold, ASM69140v1 scaffold13977	7876	8223	1.74e-06	168	116	34.483	N/A
UJY53841.1	964	1095	NW_015666546	Sinocyclocheilus rhinocerous	Sinocyclocheilus rhinocerous isolate Xijiao unplaced genomic scaffold, SAMN03320098_v1.1 scaffold1421	17632	18054	1.76e-06	168	146	34.247	N/A
UJY53841.1	963	1102	NC_052948	Oreochromis aureus	Oreochromis aureus strain Israel breed Guangdong linkage group 7, ZZ_aureus	2848221	2848646	1.78e-06	168	154	33.117	N/A
UJY53841.1	963	1065	NC_051276	Sebastes umbrosus	Sebastes umbrosus isolate fSebUmb1 chromosome 8, fSebUmb1.pri	35580050	35580385	1.80e-06	168	112	39.286	N/A
UJY53841.1	963	1065	NW_019776435	Cyanistes caeruleus	Cyanistes caeruleus isolate BT333_1 chromosome 7 unlocalized genomic scaffold, cyaCae2 chr7_part1	29644797	29644462	1.81e-06	168	112	33.929	N/A
UJY53841.1	963	1068	NW_019776435	Cyanistes caeruleus	Cyanistes caeruleus isolate BT333_1 chromosome 7 unlocalized genomic scaffold, cyaCae2 chr7_part1	29653465	29653121	1.84e-06	168	116	33.621	N/A
UJY53841.1	963	1078	NW_022987648	Trematomus bernacchii	Trematomus bernacchii unplaced genomic scaffold, fTreBer1.1	9709970	9710356	1.83e-06	168	133	33.083	N/A
UJY53841.1	944	1065	NW_015505276	Sinocyclocheilus grahami	Sinocyclocheilus grahami isolate Dianchi unplaced genomic scaffold, SAMN03320097.WGS_v1.1 scaffold97.1	1672203	1672601	1.86e-06	168	138	35.507	N/A
UJY53841.1	939	1029	NC_053125	Perca fluviatilis	Perca fluviatilis chromosome 14, GENO_Pfluv_1.0	19852256	19852519	1.90e-06	168	92	43.478	N/A
UJY53841.1	951	1064	NC_053125	Perca fluviatilis	Perca fluviatilis chromosome 14, GENO_Pfluv_1.0	19833479	19833829	2.21e-06	167	121	37.190	N/A
UJY53841.1	939	1064	NC_053125	Perca fluviatilis	Perca fluviatilis chromosome 14, GENO_Pfluv_1.0	20054524	20054916	7.44e-06	163	135	36.296	N/A
UJY53841.1	963	1068	NW_024881328	Tyto alba	Tyto alba isolate M040663 unplaced genomic scaffold, T.alba_DEE_v4.0 Super-Scaffold_7	11296682	11297026	1.90e-06	168	115	33.043	N/A
UJY53841.1	963	1065	NC_059222	Coregonus clupeaformis	Coregonus clupeaformis isolate EN_2021a chromosome 31, ASM2061545v1	31847673	31848020	1.90e-06	168	116	37.931	N/A
UJY53841.1	963	1102	NW_020328548	Oreochromis niloticus	Oreochromis niloticus isolate F11D_XX unplaced genomic scaffold, O_niloticus_UMD_NMBU tig00007411_pilon	26742	27167	1.97e-06	167	154	34.416	N/A
UJY53841.1	936	1069	NC_045541	Thamnophis elegans	Thamnophis elegans isolate rThaEle1 chromosome 1, rThaEle1.pri	51203493	51203053	2.00e-06	168	147	30.612	N/A
UJY53841.1	963	1065	NC_045541	Thamnophis elegans	Thamnophis elegans isolate rThaEle1 chromosome 1, rThaEle1.pri	51300568	51300233	5.98e-06	163	112	34.821	N/A
UJY53841.1	963	1068	NW_010761255	Balearica regulorum gibbericeps	Balearica regulorum gibbericeps isolate BGI_N312 unplaced genomic scaffold, ASM70989v1 scaffold12056	12388	12044	2.03e-06	167	116	35.345	N/A
UJY53841.1	963	1029	NC_041041	Parambassis ranga	Parambassis ranga chromosome 21, fParRan2.1	18129079	18129279	2.04e-06	167	67	46.269	N/A
UJY53841.1	963	1102	NC_031977	Oreochromis niloticus	Oreochromis niloticus isolate F11D_XX linkage group LG12, O_niloticus_UMD_NMBU	23375518	23375093	2.04e-06	167	154	34.416	N/A
UJY53841.1	963	1097	NC_031977	Oreochromis niloticus	Oreochromis niloticus isolate F11D_XX linkage group LG12, O_niloticus_UMD_NMBU	23391596	23391186	4.70e-06	164	149	34.228	N/A
UJY53841.1	963	1102	NC_031971	Oreochromis niloticus	Oreochromis niloticus isolate F11D_XX linkage group LG6, O_niloticus_UMD_NMBU	34003130	34003555	2.04e-06	167	154	34.416	N/A
UJY53841.1	946	1064	NW_023616466	Pungitius pungitius	Pungitius pungitius unplaced genomic scaffold, NSP_V7	30691704	30692072	2.05e-06	167	127	37.008	N/A
UJY53841.1	951	1064	NW_023616466	Pungitius pungitius	Pungitius pungitius unplaced genomic scaffold, NSP_V7	30699862	30700215	2.68e-06	166	122	37.705	N/A
UJY53841.1	946	1064	NW_023616466	Pungitius pungitius	Pungitius pungitius unplaced genomic scaffold, NSP_V7	30678499	30678867	3.04e-06	166	127	35.433	N/A
UJY53841.1	963	1065	NC_064757	Epinephelus fuscoguttatus	Epinephelus fuscoguttatus linkage group LG6, E.fuscoguttatus.final_Chr_v1	45249194	45248859	2.09e-06	167	112	40.179	N/A
UJY53841.1	961	1065	NW_015507193	Sinocyclocheilus grahami	Sinocyclocheilus grahami isolate Dianchi unplaced genomic scaffold, SAMN03320097.WGS_v1.1 scaffold2014.1	47886	47530	2.12e-06	167	119	35.294	N/A
UJY53841.1	963	1065	NW_020451000	Apteryx rowi	Apteryx rowi isolate R43461 unplaced genomic scaffold, aptRow1 scaffold_715	422347	422015	2.15e-06	167	113	37.168	N/A
UJY53841.1	963	1065	NW_017714267	Alligator mississippiensis	Alligator mississippiensis isolate KSC_2009_1 unplaced genomic scaffold, ASM28112v4	39857061	39857396	2.25e-06	167	113	35.398	N/A
UJY53841.1	953	1065	NW_025965287	Myodes glareolus	Myodes glareolus unplaced genomic scaffold, Bank_vole1_10x scf_92	15722720	15722349	2.27e-06	167	124	33.871	N/A
UJY53841.1	963	1068	NW_014650501	Sturnus vulgaris	Sturnus vulgaris isolate 715 unplaced genomic scaffold, Sturnus_vulgaris-1.0 Scaffold40	4719217	4718873	2.35e-06	167	116	33.621	N/A
UJY53841.1	963	1069	NC_014776	Anolis carolinensis	Anolis carolinensis chromosome 1, AnoCar2.0	77536667	77536320	2.35e-06	167	117	37.607	N/A
UJY53841.1	960	1065	NC_047575	Esox lucius	Esox lucius isolate fEsoLuc1 chromosome 7, fEsoLuc1.pri	14755104	14755448	2.39e-06	167	117	37.607	N/A
UJY53841.1	946	1077	NC_044509	Chanos chanos	Chanos chanos chromosome 15, fChaCha1.1	8131966	8132385	2.49e-06	167	144	35.417	N/A
UJY53841.1	946	1077	NC_044509	Chanos chanos	Chanos chanos chromosome 15, fChaCha1.1	8116813	8117232	6.62e-06	163	144	35.417	N/A
UJY53841.1	951	1064	NC_048294	Notolabrus celidotus	Notolabrus celidotus isolate fNotCel1 chromosome 23, fNotCel1.pri	6764808	6764455	2.53e-06	167	122	36.066	N/A
UJY53841.1	951	1065	NW_023416324	Myotis myotis	Myotis myotis isolate mMyoMyo1 unplaced genomic scaffold, mMyoMyo1.p scaffold_m19_p_2	158986941	158986576	2.62e-06	167	126	34.921	N/A
UJY53841.1	951	1064	NC_048425	Etheostoma cragini	Etheostoma cragini isolate CJK2018 chromosome 19, CSU_Ecrag_1.0	4906373	4906020	2.66e-06	166	122	37.705	N/A
UJY53841.1	963	1064	NW_017859912	Paralichthys olivaceus	Paralichthys olivaceus breed gynogenesis unplaced genomic scaffold, Flounder_ref_guided_V1.0 scaffold384	117186	117515	2.67e-06	166	112	37.500	N/A
UJY53841.1	939	1065	NW_015552600	Sinocyclocheilus anshuiensis	Sinocyclocheilus anshuiensis isolate Anshui unplaced genomic scaffold, SAMN03320099.WGS_v1.1 scaffold1000	149070	148657	2.68e-06	166	143	33.566	N/A
UJY53841.1	963	1102	NW_024108902	Oreochromis aureus	Oreochromis aureus strain Israel breed Guangdong unplaced genomic scaffold, ZZ_aureus HiC_scaffold_354	230339	230764	2.74e-06	166	154	33.766	N/A
UJY53841.1	956	1069	NC_043760	Salarias fasciatus	Salarias fasciatus chromosome 16, fSalaFa1.1	13431999	13432379	2.80e-06	166	127	33.071	N/A
UJY53841.1	963	1069	NC_041312	Podarcis muralis	Podarcis muralis ecotype yellow chromosome 1, PodMur_1.0	95561310	95561657	2.80e-06	166	116	37.931	N/A
UJY53841.1	963	1065	NC_039317	Astatotilapia calliptera	Astatotilapia calliptera chromosome 16, fAstCal1.2	31808812	31809159	2.82e-06	166	116	33.621	N/A
UJY53841.1	961	1065	NW_015670978	Sinocyclocheilus rhinocerous	Sinocyclocheilus rhinocerous isolate Xijiao unplaced genomic scaffold, SAMN03320098_v1.1 scaffold1632	58766	59122	2.86e-06	166	119	34.454	N/A
UJY53841.1	963	1065	NW_009271355	Struthio camelus australis	Struthio camelus australis isolate BGI_N308 unplaced genomic scaffold, ASM69896v1 scaffold34	9065961	9066293	2.89e-06	166	113	37.168	N/A
UJY53841.1	951	1078	NC_043974	Sphaeramia orbicularis	Sphaeramia orbicularis chromosome 18, fSphaOr1.1	13738815	13738420	2.89e-06	166	136	33.088	N/A
UJY53841.1	951	1065	NW_005871132	Myotis lucifugus	Myotis lucifugus unplaced genomic scaffold, Myoluc2.0 scaffold_84	4672861	4672496	3.07e-06	166	128	35.938	N/A
UJY53841.1	939	1064	NC_041372	Cottoperca gobio	Cottoperca gobio chromosome 18, fCotGob3.1	12312087	12312479	3.14e-06	166	135	36.296	N/A
UJY53841.1	963	1075	NC_044366	Archocentrus centrarchus	Archocentrus centrarchus isolate MPI-CPG fArcCen1 chromosome 21, fArcCen1	7537480	7537860	3.20e-06	166	127	33.858	N/A
UJY53841.1	946	1064	NW_006270114	Lepisosteus oculatus	Lepisosteus oculatus isolate Spotted Gar 1 unplaced genomic scaffold, LepOcu1 UNK42	210202	209828	3.38e-06	166	132	36.364	N/A
UJY53841.1	960	1064	NW_015632463	Sinocyclocheilus rhinocerous	Sinocyclocheilus rhinocerous isolate Xijiao unplaced genomic scaffold, SAMN03320098_v1.1 scaffold1127	629639	629980	3.42e-06	166	114	36.842	N/A
UJY53841.1	963	1102	NW_005187451	Pundamilia nyererei	Pundamilia nyererei isolate P.nyererei 1_Seehausen unplaced genomic scaffold, PunNye1.0 scaffold00050	3529476	3529051	3.45e-06	166	153	33.333	N/A
UJY53841.1	963	1065	NC_044000	Myripristis murdjan	Myripristis murdjan chromosome 21, fMyrMur1.1	11391283	11391630	3.51e-06	165	117	36.752	N/A
UJY53841.1	963	1065	NW_024040596	Micropterus salmoides	Micropterus salmoides isolate LMB-PRFRI ecotype aquatic unplaced genomic scaffold, ASM1485139v1 Ms_hic_scaffold_15	5441368	5441715	3.51e-06	165	117	35.043	N/A
UJY53841.1	963	1030	NW_006799986	Poecilia formosa	Poecilia formosa unplaced genomic scaffold, Poecilia_formosa-5.1.2 Scaffold47	1939481	1939684	3.56e-06	165	68	47.059	N/A
UJY53841.1	951	1063	NW_024038307	Cyprinodon tularosa	Cyprinodon tularosa strain WSP-4 unplaced genomic scaffold, ASM1607723v1 ctg1478	38213	37863	3.56e-06	165	121	37.190	N/A
UJY53841.1	946	1065	NW_018502681	Aotus nancymaae	Aotus nancymaae isolate 86115 unplaced genomic scaffold, Anan_2.0 Scaffold271.10	1210457	1210083	3.65e-06	165	129	33.333	N/A
UJY53841.1	945	1029	NC_041061	Gouania willdenowi	Gouania willdenowi chromosome 18, fGouWil2.1	3246226	3246468	3.72e-06	165	85	41.176	N/A
UJY53841.1	960	1065	NC_058116	Thunnus albacares	Thunnus albacares chromosome 11, fThuAlb1.1	24880395	24880039	3.72e-06	165	119	35.294	N/A
UJY53841.1	963	1097	NC_030421	Ictalurus punctatus	Ictalurus punctatus breed USDA103 chromosome 6, IpCoco_1.2	21572710	21572300	3.91e-06	165	149	31.544	N/A
UJY53841.1	953	1064	NW_019032091	Acanthochromis polyacanthus	Acanthochromis polyacanthus ecotype Palm Islands unplaced genomic scaffold, ASM210954v1 orpheusFish_scaffold2975	42680	42315	3.98e-06	165	122	38.525	N/A
UJY53841.1	944	1065	NW_015654536	Sinocyclocheilus rhinocerous	Sinocyclocheilus rhinocerous isolate Xijiao unplaced genomic scaffold, SAMN03320098_v1.1 scaffold4107	98691	98293	4.04e-06	165	138	33.333	N/A
UJY53841.1	963	1079	NC_041363	Cottoperca gobio	Cottoperca gobio chromosome 9, fCotGob3.1	26294152	26294529	4.04e-06	165	126	36.508	N/A
UJY53841.1	963	1068	NW_010047887	Tauraco erythrolophus	Tauraco erythrolophus isolate BGI_N340 unplaced genomic scaffold, ASM70936v1 scaffold38993	4399	4055	4.08e-06	165	115	33.043	N/A
UJY53841.1	963	1065	NC_024332	Poecilia reticulata	Poecilia reticulata strain Guanapo linkage group LG2, Guppy_female_1.0+MT	43105030	43104683	4.21e-06	165	116	35.345	N/A
UJY53841.1	964	1065	NW_004443962	Trichechus manatus latirostris	Trichechus manatus latirostris isolate Lorelei unplaced genomic scaffold, TriManLat1.0 scaffold00026	10283999	10283667	4.50e-06	165	111	29.730	N/A
UJY53841.1	967	1065	NW_015635080	Sinocyclocheilus rhinocerous	Sinocyclocheilus rhinocerous isolate Xijiao unplaced genomic scaffold, SAMN03320098_v1.1 scaffold3882	4462	4800	4.54e-06	164	113	34.513	N/A
UJY53841.1	963	1102	NC_052944	Oreochromis aureus	Oreochromis aureus strain Israel breed Guangdong linkage group 3, ZZ_aureus	64135662	64136087	4.70e-06	164	154	34.416	N/A
UJY53841.1	963	1079	NC_048292	Notolabrus celidotus	Notolabrus celidotus isolate fNotCel1 chromosome 21, fNotCel1.pri	28939775	28940164	4.74e-06	164	130	33.846	N/A
UJY53841.1	966	1029	NC_048285	Notolabrus celidotus	Notolabrus celidotus isolate fNotCel1 chromosome 14, fNotCel1.pri	30936471	30936662	4.74e-06	164	64	48.438	N/A
UJY53841.1	963	1068	NW_010409463	Buceros rhinoceros silvestris	Buceros rhinoceros silvestris isolate BGI_N320 unplaced genomic scaffold, ASM71030v1 scaffold33654	7503	7847	4.74e-06	164	115	33.043	N/A
UJY53841.1	951	1065	NW_005367587	Myotis brandtii	Myotis brandtii unplaced genomic scaffold, ASM41265v1 scaffold46	7503985	7503620	4.86e-06	164	128	35.938	N/A
UJY53841.1	946	1064	NC_040024	Larimichthys crocea	Larimichthys crocea isolate SSNF chromosome XIV, L_crocea_2.0	7889497	7889865	4.86e-06	164	127	34.646	N/A
UJY53841.1	951	1064	NW_022990692	Gymnodraco acuticeps	Gymnodraco acuticeps unplaced genomic scaffold, fGymAcu1.1	1108619	1108972	4.98e-06	164	122	36.066	N/A
UJY53841.1	963	1065	NW_010403027	Buceros rhinoceros silvestris	Buceros rhinoceros silvestris isolate BGI_N320 unplaced genomic scaffold, ASM71030v1 scaffold10833	13750	13415	4.99e-06	164	112	33.036	N/A
UJY53841.1	963	1069	NW_013659445	Thamnophis sirtalis	Thamnophis sirtalis isolate EDBJR-23777 unplaced genomic scaffold, Thamnophis_sirtalis-6.0 Scaffold1765	200836	201183	5.05e-06	164	116	35.345	N/A
UJY53841.1	963	1068	NW_009132188	Phalacrocorax carbo	Phalacrocorax carbo isolate BGI_N336 unplaced genomic scaffold, ASM70892v1 scaffold45391	12864	12520	5.15e-06	164	115	33.913	N/A
UJY53841.1	963	1079	NC_059128	Lemur catta	Lemur catta isolate mLemCat1 chromosome 1, mLemCat1.pri	223096132	223095755	5.41e-06	164	126	29.365	N/A
UJY53841.1	961	1065	NC_052147	Scyliorhinus canicula	Scyliorhinus canicula chromosome 2, sScyCan1.1	233738161	233737820	5.50e-06	164	116	36.207	N/A
UJY53841.1	951	1064	NC_024307	Cynoglossus semilaevis	Cynoglossus semilaevis isolate Cse_v1.0 chromosome 1, Cse_v1.0	23089883	23089530	5.55e-06	164	124	37.097	N/A
UJY53841.1	948	1069	NC_045428	Sarcophilus harrisii	Sarcophilus harrisii chromosome 3, mSarHar1.11	304526443	304526823	5.64e-06	164	135	31.852	N/A
UJY53841.1	951	1064	NC_051436	Kryptolebias marmoratus	Kryptolebias marmoratus isolate JLee-2015 linkage group LG7, ASM164957v2	20342605	20342252	5.93e-06	163	122	36.885	N/A
UJY53841.1	963	1065	NC_042285	Takifugu rubripes	Takifugu rubripes chromosome 1, fTakRub1.2	24638031	24637687	5.98e-06	163	115	34.783	N/A
UJY53841.1	946	1065	NW_018127906	Monopterus albus	Monopterus albus unplaced genomic scaffold, M_albus_1.0 scaffold26.1	1911181	1910783	6.08e-06	163	133	33.835	N/A
UJY53841.1	963	1064	NC_061505	Hippoglossus stenolepis	Hippoglossus stenolepis isolate QCI-W04-F060 chromosome 23, HSTE1.2	1129567	1129896	6.19e-06	163	112	38.393	N/A
UJY53841.1	963	1064	NC_039252	Carassius auratus	Carassius auratus strain Wakin chromosome 10, ASM336829v1	9198996	9198664	6.19e-06	163	111	37.838	N/A
UJY53841.1	963	1064	NC_039252	Carassius auratus	Carassius auratus strain Wakin chromosome 10, ASM336829v1	9280888	9280556	7.19e-06	163	111	38.739	N/A
UJY53841.1	963	1079	NW_019030756	Acanthochromis polyacanthus	Acanthochromis polyacanthus ecotype Palm Islands unplaced genomic scaffold, ASM210954v1 orpheusFish_scaffold1640	46053	46436	6.26e-06	163	128	32.031	N/A
UJY53841.1	963	1064	NW_020524663	Carassius auratus	Carassius auratus strain Wakin unplaced genomic scaffold, ASM336829v1 scaf_tig00016311	5342	5010	6.31e-06	163	111	38.739	N/A
UJY53841.1	964	1065	NW_015536510	Sinocyclocheilus anshuiensis	Sinocyclocheilus anshuiensis isolate Anshui unplaced genomic scaffold, SAMN03320099.WGS_v1.1 scaffold1026	14921	15268	6.44e-06	163	119	36.134	N/A
UJY53841.1	963	1077	NW_020956093	Empidonax traillii	Empidonax traillii isolate 1590-97213 ecotype Southwest subspecies unplaced genomic scaffold, ASM303162v1 scaffold900:size397343	6175	6555	6.44e-06	163	127	31.496	N/A
UJY53841.1	963	1079	NW_017310198	Nanorana parkeri	Nanorana parkeri isolate BGI_ZX_2015 unplaced genomic scaffold, ASM93562v1 scaffold3931	2643	3023	6.47e-06	163	127	34.646	N/A
UJY53841.1	959	1079	NC_061800	Girardinichthys multiradiatus	Girardinichthys multiradiatus isolate DD_20200921_A chromosome 7, DD_fGirMul_XY1	42520627	42520226	6.51e-06	163	135	31.111	N/A
UJY53841.1	965	1079	NW_018355914	Boleophthalmus pectinirostris	Boleophthalmus pectinirostris unplaced genomic scaffold, BP.fa scaffold379	73021	73404	6.55e-06	163	129	34.884	N/A
UJY53841.1	963	1064	NC_047168	Hippoglossus hippoglossus	Hippoglossus hippoglossus isolate fHipHip1 chromosome 18, fHipHip1.pri	15661913	15661584	6.56e-06	163	112	38.393	N/A
UJY53841.1	963	1065	NC_047530	Melopsittacus undulatus	Melopsittacus undulatus isolate bMelUnd1 chromosome 4, bMelUnd1.mat.Z	82314708	82315043	6.56e-06	163	113	35.398	N/A
UJY53841.1	939	1066	NC_063046	Megalobrama amblycephala	Megalobrama amblycephala isolate DHTTF-2021 linkage group LG3, ASM1881202v1	45540798	45541214	6.73e-06	163	142	32.394	N/A
UJY53841.1	963	1029	NC_045736	Etheostoma spectabile	Etheostoma spectabile isolate EspeVRDwgs_2016 chromosome 4, UIUC_Espe_1.0	2999614	2999814	6.90e-06	163	67	46.269	N/A
UJY53841.1	951	1064	NW_022987801	Trematomus bernacchii	Trematomus bernacchii unplaced genomic scaffold, fTreBer1.1	1453881	1453528	7.13e-06	163	122	36.066	N/A
UJY53841.1	939	1029	NC_051290	Sebastes umbrosus	Sebastes umbrosus isolate fSebUmb1 chromosome 22, fSebUmb1.pri	11123475	11123212	7.13e-06	163	92	41.304	N/A
UJY53841.1	963	1102	NC_031972	Oreochromis niloticus	Oreochromis niloticus isolate F11D_XX linkage group LG7, O_niloticus_UMD_NMBU	4427596	4427171	7.13e-06	163	154	35.065	N/A
UJY53841.1	937	1069	NC_056522	Sceloporus undulatus	Sceloporus undulatus isolate JIND9_A2432 ecotype Alabama chromosome 1, SceUnd_v1.1	236993671	236993219	7.13e-06	163	152	34.211	N/A
UJY53841.1	952	1065	NW_015553034	Sinocyclocheilus anshuiensis	Sinocyclocheilus anshuiensis isolate Anshui unplaced genomic scaffold, SAMN03320099.WGS_v1.1 scaffold7258	1837	1469	7.27e-06	162	128	33.594	N/A
UJY53841.1	954	1065	NC_042305	Takifugu rubripes	Takifugu rubripes chromosome 21, fTakRub1.2	6574528	6574160	7.31e-06	163	123	34.146	N/A
UJY53841.1	963	1065	NW_017728949	Crocodylus porosus	Crocodylus porosus isolate Cpor-Errol unplaced genomic scaffold, CroPor_comp1	62412405	62412070	7.31e-06	163	113	34.513	N/A
UJY53841.1	963	1065	NC_031979	Oreochromis niloticus	Oreochromis niloticus isolate F11D_XX linkage group LG14, O_niloticus_UMD_NMBU	14968426	14968079	7.63e-06	163	117	37.607	N/A
UJY53841.1	963	1065	NW_010972437	Haliaeetus leucocephalus	Haliaeetus leucocephalus isolate CR32 unplaced genomic scaffold, Haliaeetus_leucocephalus-4.0 Scaffold1	24510247	24509912	7.69e-06	163	113	35.398	N/A
UJY53841.1	946	1065	NC_043988	Myripristis murdjan	Myripristis murdjan chromosome 9, fMyrMur1.1	35840982	35840608	7.69e-06	163	129	37.209	N/A
UJY53841.1	963	1065	NC_064860	Suncus etruscus	Suncus etruscus isolate mSunEtr1 chromosome 13, mSunEtr1.pri.cur	27963536	27963198	7.75e-06	162	114	37.719	N/A
UJY53841.1	951	1064	NC_056554	Thunnus maccoyii	Thunnus maccoyii chromosome 22, fThuMac1.1	17537001	17537354	8.29e-06	162	122	38.525	N/A
UJY53841.1	951	1029	NC_055686	Melanotaenia boesemani	Melanotaenia boesemani isolate fMelBoe1 chromosome 5, fMelBoe1.pri	27207361	27207585	8.29e-06	162	79	46.835	N/A
UJY53841.1	963	1102	NC_052958	Oreochromis aureus	Oreochromis aureus strain Israel breed Guangdong linkage group 17, ZZ_aureus	39067794	39068219	8.29e-06	162	154	33.117	N/A
UJY53841.1	960	1065	NC_056510	Nematolebias whitei	Nematolebias whitei isolate Nwh7 chromosome 13, NemWhi1	10490657	10491013	8.43e-06	162	119	34.454	N/A
UJY53841.1	960	1065	NW_018114639	Labrus bergylta	Labrus bergylta unplaced genomic scaffold, BallGen_V1 LaB_20160104_scaffold_224	295222	295575	8.49e-06	162	120	35.833	N/A
UJY53841.1	946	1065	NW_016107702	Cebus imitator	Cebus imitator isolate Cc_AM_T3 unplaced genomic scaffold, Cebus_imitator-1.0 Scaffold387	1052400	1052774	8.71e-06	162	129	31.008	N/A
UJY53841.1	965	1065	NC_060179	Oncorhynchus gorbuscha	Oncorhynchus gorbuscha isolate QuinsamMale2020 ecotype Even-year linkage group LG07, OgorEven_v1.0	57316895	57316554	8.79e-06	162	114	36.842	N/A
UJY53841.1	960	1079	NC_054400	Toxotes jaculatrix	Toxotes jaculatrix isolate fToxJac2 chromosome 7, fToxJac2.pri	944688	944302	8.86e-06	162	129	34.884	N/A
UJY53841.1	963	1068	NW_010110067	Pterocles gutturalis	Pterocles gutturalis isolate BGI_N339 unplaced genomic scaffold, ASM69924v1 scaffold6517	7299	7643	8.93e-06	162	115	33.913	N/A
UJY53841.1	963	1065	NW_025333977	Phyllostomus hastatus	Phyllostomus hastatus isolate PE091 unplaced genomic scaffold, TTU_PhHast_1.1 phas_contig_86	89986079	89986414	8.94e-06	162	114	32.456	N/A
UJY53841.1	951	1064	NC_058127	Thunnus albacares	Thunnus albacares chromosome 22, fThuAlb1.1	9663434	9663081	9.09e-06	162	122	38.525	N/A
UJY53841.1	963	1069	NC_040234	Xiphophorus couchianus	Xiphophorus couchianus chromosome 7, X_couchianus-1.0	34634804	34634445	9.56e-06	162	124	37.097	N/A
UJY53841.1	963	1065	NW_017308836	Nanorana parkeri	Nanorana parkeri isolate BGI_ZX_2015 unplaced genomic scaffold, ASM93562v1 scaffold2568	97531	97196	9.58e-06	162	112	35.714	N/A
UJY53841.1	964	1065	NW_020526352	Carassius auratus	Carassius auratus strain Wakin unplaced genomic scaffold, ASM336829v1 scaf_tig00037017	7273	6926	9.71e-06	162	116	35.345	N/A
UJY53841.1	963	1079	NC_043756	Salarias fasciatus	Salarias fasciatus chromosome 12, fSalaFa1.1	31425244	31424867	9.72e-06	162	126	34.127	N/A
UJY53841.1	964	1065	NW_020528035	Carassius auratus	Carassius auratus strain Wakin unplaced genomic scaffold, ASM336829v1 scaf_tig00215316	3072257	3072604	9.96e-06	162	116	35.345	N/A
UJY53841.1	964	1065	NC_039264	Carassius auratus	Carassius auratus strain Wakin chromosome 22, ASM336829v1	5384809	5385156	9.97e-06	162	116	35.345	N/A
QWN56400.1	1227	1356	NC_051048	Acanthopagrus latus	Acanthopagrus latus isolate v.2019 chromosome 10, fAcaLat1.1	6303033	6302617	1.84e-09	196	145	37.241	N/A
QWN56400.1	1206	1356	NC_051048	Acanthopagrus latus	Acanthopagrus latus isolate v.2019 chromosome 10, fAcaLat1.1	6366123	6365659	2.15e-08	186	164	33.537	N/A
QWN56400.1	1205	1356	NC_044196	Sparus aurata	Sparus aurata chromosome 10, fSpaAur1.1	15943701	15943237	6.40e-09	191	165	34.545	N/A
QWN56400.1	1205	1356	NC_044196	Sparus aurata	Sparus aurata chromosome 10, fSpaAur1.1	15964932	15964468	8.29e-09	190	166	33.735	N/A
QWN56400.1	1205	1356	NC_044196	Sparus aurata	Sparus aurata chromosome 10, fSpaAur1.1	15953371	15952904	8.94e-09	190	167	34.731	N/A
QWN56400.1	1216	1357	NC_044196	Sparus aurata	Sparus aurata chromosome 10, fSpaAur1.1	15870119	15869667	1.02e-08	189	157	34.395	N/A
QWN56400.1	1247	1356	NW_017364630	Lates calcarifer	Lates calcarifer isolate ASB-BC8 unplaced genomic scaffold, ASM164080v1 unitig_1816_quiver	246534	246893	3.84e-08	184	122	38.525	N/A
QWN56400.1	1246	1387	NC_043760	Salarias fasciatus	Salarias fasciatus chromosome 16, fSalaFa1.1	13432002	13432478	4.75e-08	183	163	30.061	N/A
QWN56400.1	1216	1356	NC_047010	Epinephelus lanceolatus	Epinephelus lanceolatus isolate Andai001 chromosome 20, ASM528154v1	24951208	24950759	5.34e-08	183	156	33.974	N/A
QWN56400.1	1247	1356	NC_047010	Epinephelus lanceolatus	Epinephelus lanceolatus isolate Andai001 chromosome 20, ASM528154v1	25080499	25080140	2.39e-06	169	125	38.400	N/A
QWN56400.1	1216	1356	NC_064774	Epinephelus fuscoguttatus	Epinephelus fuscoguttatus linkage group LG23, E.fuscoguttatus.final_Chr_v1	15935148	15935597	5.52e-08	183	156	33.974	N/A
QWN56400.1	1216	1356	NC_065522	Epinephelus moara	Epinephelus moara isolate mb chromosome 17, YSFRI_EMoa_1.0	20649577	20650026	6.21e-08	182	156	33.974	N/A
QWN56400.1	1221	1389	NC_065522	Epinephelus moara	Epinephelus moara isolate mb chromosome 17, YSFRI_EMoa_1.0	19676332	19675832	2.59e-07	177	181	30.939	N/A
QWN56400.1	1223	1356	NC_065522	Epinephelus moara	Epinephelus moara isolate mb chromosome 17, YSFRI_EMoa_1.0	20761270	20760842	7.50e-06	164	149	32.215	N/A
QWN56400.1	1254	1356	NC_043997	Myripristis murdjan	Myripristis murdjan chromosome 18, fMyrMur1.1	11148950	11148612	7.52e-08	182	115	40.870	N/A
QWN56400.1	1221	1356	NW_023339984	Morone saxatilis	Morone saxatilis isolate NCDOM2014 unplaced genomic scaffold, NCSU_SB_2.0 Contig4	13516923	13517357	1.11e-07	180	151	35.099	N/A
QWN56400.1	1227	1356	NC_050189	Sander lucioperca	Sander lucioperca isolate FBNREF2018 chromosome 17, SLUC_FBN_1.2	6437357	6437773	1.43e-07	179	145	35.862	N/A
QWN56400.1	1227	1356	NC_050189	Sander lucioperca	Sander lucioperca isolate FBNREF2018 chromosome 17, SLUC_FBN_1.2	6680268	6680684	1.88e-07	178	145	35.172	N/A
QWN56400.1	1229	1356	NC_050189	Sander lucioperca	Sander lucioperca isolate FBNREF2018 chromosome 17, SLUC_FBN_1.2	6462053	6462463	4.97e-07	175	143	34.965	N/A
QWN56400.1	1247	1356	NC_050189	Sander lucioperca	Sander lucioperca isolate FBNREF2018 chromosome 17, SLUC_FBN_1.2	6450489	6450848	1.24e-06	171	125	37.600	N/A
QWN56400.1	1216	1356	NC_058063	Siniperca chuatsi	Siniperca chuatsi isolate FFG_IHB_CAS linkage group LG22, ASM2008510v1	16718527	16718976	2.46e-07	177	153	31.373	N/A
QWN56400.1	1247	1364	NC_043974	Sphaeramia orbicularis	Sphaeramia orbicularis chromosome 18, fSphaOr1.1	13738812	13738429	3.19e-07	176	133	33.835	N/A
QWN56400.1	1247	1356	NC_040882	Betta splendens	Betta splendens chromosome 2, fBetSpl5.3	19694067	19694426	3.44e-07	176	125	37.600	N/A
QWN56400.1	1247	1355	NC_040882	Betta splendens	Betta splendens chromosome 2, fBetSpl5.3	19666751	19667107	6.94e-07	173	124	37.903	N/A
QWN56400.1	1232	1356	NW_019032091	Acanthochromis polyacanthus	Acanthochromis polyacanthus ecotype Palm Islands unplaced genomic scaffold, ASM210954v1 orpheusFish_scaffold2975	42707	42306	3.86e-07	175	138	35.507	N/A
QWN56400.1	1247	1356	NC_041349	Perca flavescens	Perca flavescens isolate YP-PL-M2 chromosome 19, PFLA_1.0	15213291	15212932	3.96e-07	175	125	38.400	N/A
QWN56400.1	1247	1356	NC_041349	Perca flavescens	Perca flavescens isolate YP-PL-M2 chromosome 19, PFLA_1.0	15409860	15409501	8.62e-07	173	125	38.400	N/A
QWN56400.1	1247	1356	NC_041349	Perca flavescens	Perca flavescens isolate YP-PL-M2 chromosome 19, PFLA_1.0	15435000	15434641	4.11e-06	167	126	38.095	N/A
QWN56400.1	1227	1356	NC_051290	Sebastes umbrosus	Sebastes umbrosus isolate fSebUmb1 chromosome 22, fSebUmb1.pri	11123490	11123074	4.53e-07	175	145	34.483	N/A
QWN56400.1	1223	1356	NC_051290	Sebastes umbrosus	Sebastes umbrosus isolate fSebUmb1 chromosome 22, fSebUmb1.pri	11207213	11206785	1.09e-06	172	149	33.557	N/A
QWN56400.1	1237	1385	NW_023261363	Acipenser ruthenus	Acipenser ruthenus isolate Gen_M01 unplaced genomic scaffold, ASM1064508v1 ste_167	11681	12130	6.73e-07	173	157	31.210	N/A
QWN56400.1	1237	1385	NW_023261299	Acipenser ruthenus	Acipenser ruthenus isolate Gen_M01 unplaced genomic scaffold, ASM1064508v1 ste_161	11068	11517	6.79e-07	173	157	31.210	N/A
QWN56400.1	1247	1356	NW_005823168	Latimeria chalumnae	Latimeria chalumnae isolate SAIAB 97564 unplaced genomic scaffold, LatCha1 scaffold04158	1615	1238	7.35e-07	173	131	38.168	N/A
QWN56400.1	1247	1356	NC_048425	Etheostoma cragini	Etheostoma cragini isolate CJK2018 chromosome 19, CSU_Ecrag_1.0	4906370	4906011	8.27e-07	173	125	38.400	N/A
QWN56400.1	1216	1356	NC_056485	Plectropomus leopardus	Plectropomus leopardus isolate mb chromosome 23, YSFRI_Pleo_2.0	15563162	15562713	1.08e-06	172	156	32.692	N/A
QWN56400.1	1247	1356	NC_053125	Perca fluviatilis	Perca fluviatilis chromosome 14, GENO_Pfluv_1.0	19833482	19833838	1.21e-06	171	124	38.710	N/A
QWN56400.1	1227	1356	NC_053125	Perca fluviatilis	Perca fluviatilis chromosome 14, GENO_Pfluv_1.0	19852241	19852657	2.89e-06	168	145	34.483	N/A
QWN56400.1	1227	1356	NC_053125	Perca fluviatilis	Perca fluviatilis chromosome 14, GENO_Pfluv_1.0	20054509	20054925	4.25e-06	167	145	34.483	N/A
QWN56400.1	1247	1356	NC_045751	Etheostoma spectabile	Etheostoma spectabile isolate EspeVRDwgs_2016 chromosome 19, UIUC_Espe_1.0	7871772	7872131	1.47e-06	171	125	38.400	N/A
QWN56400.1	1227	1356	NC_054416	Toxotes jaculatrix	Toxotes jaculatrix isolate fToxJac2 chromosome 23, fToxJac2.pri	3751137	3750721	1.48e-06	171	145	33.793	N/A
QWN56400.1	1254	1379	NC_019879	Oryzias latipes	Oryzias latipes chromosome 21, ASM223467v1	26038324	26038731	1.51e-06	170	141	32.624	N/A
QWN56400.1	1245	1388	NC_047143	Periophthalmus magnuspinnatus	Periophthalmus magnuspinnatus isolate fPerMag1 chromosome 18, fPerMag1.pri	6162733	6163212	1.84e-06	170	163	31.288	N/A
QWN56400.1	1247	1355	NC_048365	Acipenser ruthenus	Acipenser ruthenus isolate Gen_M01 chromosome 43, ASM1064508v1	4040795	4041157	2.14e-06	169	126	40.476	N/A
QWN56400.1	1247	1355	NC_054575	Polyodon spathula	Polyodon spathula isolate WHYD16114869_AA chromosome 42, ASM1765450v1	1007937	1007575	2.62e-06	168	124	40.323	N/A
QWN56400.1	1247	1371	NC_056750	Protopterus annectens	Protopterus annectens isolate FY-2018-M chromosome 16.part0, PAN1.0	109363767	109364207	3.36e-06	167	147	31.973	N/A
QWN56400.1	1247	1356	NC_056554	Thunnus maccoyii	Thunnus maccoyii chromosome 22, fThuMac1.1	17537004	17537363	4.04e-06	167	123	40.650	N/A
QWN56400.1	1246	1318	NC_056472	Plectropomus leopardus	Plectropomus leopardus isolate mb chromosome 10, YSFRI_Pleo_2.0	7687742	7687969	4.29e-06	167	76	42.105	N/A
QWN56400.1	1247	1356	NC_058127	Thunnus albacares	Thunnus albacares chromosome 22, fThuAlb1.1	9663431	9663072	4.54e-06	166	123	40.650	N/A
QWN56400.1	1220	1357	NC_046072	Petromyzon marinus	Petromyzon marinus isolate kPetMar1 chromosome 4, kPetMar1.pri	10464484	10464918	4.58e-06	166	159	33.962	N/A
QWN56400.1	1248	1357	NC_046072	Petromyzon marinus	Petromyzon marinus isolate kPetMar1 chromosome 4, kPetMar1.pri	10485831	10486199	5.65e-06	166	128	35.938	N/A
QWN56400.1	1254	1356	NC_044363	Archocentrus centrarchus	Archocentrus centrarchus isolate MPI-CPG fArcCen1 chromosome 18, fArcCen1	16864385	16864047	4.66e-06	166	118	41.525	N/A
QWN56400.1	1247	1356	NC_046627	Anabas testudineus	Anabas testudineus chromosome 18, fAnaTes1.2	21843593	21843952	4.70e-06	166	125	37.600	N/A
QWN56400.1	1223	1356	NW_019372629	Amphiprion ocellaris	Amphiprion ocellaris isolate DU_AmpOce unplaced genomic scaffold, AmpOce1.0 scaffold2802	125103	124675	4.89e-06	166	149	32.215	N/A
QWN56400.1	1254	1356	NW_019372629	Amphiprion ocellaris	Amphiprion ocellaris isolate DU_AmpOce unplaced genomic scaffold, AmpOce1.0 scaffold2802	47499	47161	5.92e-06	165	118	38.136	N/A
QWN56400.1	1247	1374	NC_044504	Chanos chanos	Chanos chanos chromosome 10, fChaCha1.1	3418339	3418782	4.94e-06	166	150	34.667	N/A
QWN56400.1	1247	1356	NC_046983	Cyclopterus lumpus	Cyclopterus lumpus isolate fCycLum1 chromosome 18, fCycLum1.pri	2248006	2248365	5.24e-06	166	125	38.400	N/A
QWN56400.1	1247	1364	NC_053154	Polypterus senegalus	Polypterus senegalus isolate Bchr_013 chromosome 1, ASM1683550v1	31371902	31371513	5.65e-06	166	135	32.593	N/A
QWN56400.1	1247	1357	NC_024348	Poecilia reticulata	Poecilia reticulata strain Guanapo linkage group LG18, Guppy_female_1.0+MT	6606873	6607235	5.99e-06	165	126	36.508	N/A
QWN56400.1	1219	1356	NW_022987801	Trematomus bernacchii	Trematomus bernacchii unplaced genomic scaffold, fTreBer1.1	1453959	1453519	6.45e-06	165	153	32.026	N/A
QWN56400.1	1252	1369	NC_053494	Rana temporaria	Rana temporaria chromosome 6, aRanTem1.1	222653343	222652957	8.02e-06	164	131	32.061	N/A
QWN56400.1	1247	1357	NC_053494	Rana temporaria	Rana temporaria chromosome 6, aRanTem1.1	223037791	223037423	9.01e-06	164	127	36.220	N/A
QWN56400.1	1247	1357	NW_015097821	Poecilia mexicana	Poecilia mexicana isolate Pme_1353_1.1 unplaced genomic scaffold, P_mexicana-1.0 Scaffold3310	37751	38113	8.71e-06	164	126	36.508	N/A
QWN56400.1	1247	1357	NW_015115580	Poecilia latipinna	Poecilia latipinna isolate Pla-1442-1.1 unplaced genomic scaffold, P_latipinna-1.0 Scaffold2964	31731	32093	9.07e-06	164	126	36.508	N/A
QWN56400.1	1247	1357	NW_006800624	Poecilia formosa	Poecilia formosa unplaced genomic scaffold, Poecilia_formosa-5.1.2 Scaffold685	161032	161394	9.20e-06	164	126	36.508	N/A
QWN56400.1	1247	1356	NC_040024	Larimichthys crocea	Larimichthys crocea isolate SSNF chromosome XIV, L_crocea_2.0	7889515	7889874	9.80e-06	163	122	39.344	N/A
QRN68067.1	19	128	NW_006803975	Erinaceus europaeus	Erinaceus europaeus isolate Erinaceus europaeus_13Jul2011 unplaced genomic scaffold, EriEur2.0 scaffold00052	4975536	4975204	1.25e-45	439	111	76.577	N/A
QRN68067.1	27	115	NW_006803975	Erinaceus europaeus	Erinaceus europaeus isolate Erinaceus europaeus_13Jul2011 unplaced genomic scaffold, EriEur2.0 scaffold00052	4998850	4998584	1.58e-08	161	89	35.955	N/A
QRN68067.1	22	127	NC_059333	Leopardus geoffroyi	Leopardus geoffroyi isolate Oge1 chromosome C2, O.geoffroyi_Oge1_pat1.0	58996587	58996907	1.80e-39	393	107	69.159	N/A
QRN68067.1	27	128	NC_059333	Leopardus geoffroyi	Leopardus geoffroyi isolate Oge1 chromosome C2, O.geoffroyi_Oge1_pat1.0	58965595	58965903	1.38e-08	162	103	34.951	N/A
QRN68067.1	22	127	NW_023401332	Halichoerus grypus	Halichoerus grypus isolate 241Hg ecotype Northwest Atlantic unplaced genomic scaffold, Tufts_HGry_1.1 scf7180000022353	653454	653774	4.72e-39	390	107	69.159	N/A
QRN68067.1	27	128	NW_023401332	Halichoerus grypus	Halichoerus grypus isolate 241Hg ecotype Northwest Atlantic unplaced genomic scaffold, Tufts_HGry_1.1 scf7180000022353	625517	625825	3.79e-09	166	103	34.951	N/A
QRN68067.1	22	127	NW_022589711	Phoca vitulina	Phoca vitulina isolate PV1807 unplaced genomic scaffold, GSC_HSeal_1.0 scaffold8	35401037	35401357	4.72e-39	390	107	69.159	N/A
QRN68067.1	27	128	NW_022589711	Phoca vitulina	Phoca vitulina isolate PV1807 unplaced genomic scaffold, GSC_HSeal_1.0 scaffold8	35372670	35372978	3.79e-09	166	103	34.951	N/A
QRN68067.1	22	127	NC_044311	Lynx canadensis	Lynx canadensis isolate LIC74 chromosome C2, mLynCan4.pri.v2	100179126	100178806	5.10e-39	389	107	68.224	N/A
QRN68067.1	27	128	NC_044311	Lynx canadensis	Lynx canadensis isolate LIC74 chromosome C2, mLynCan4.pri.v2	100209885	100209577	3.54e-08	159	103	33.981	N/A
QRN68067.1	22	127	NW_025814867	Lynx rufus	Lynx rufus isolate CCGP_SWC_20201006 ecotype Redwood Valley unplaced genomic scaffold, mLynRuf1.p SCAF_5	100129314	100128994	5.10e-39	389	107	68.224	N/A
QRN68067.1	27	128	NW_025814867	Lynx rufus	Lynx rufus isolate CCGP_SWC_20201006 ecotype Redwood Valley unplaced genomic scaffold, mLynRuf1.p SCAF_5	100159786	100159478	3.54e-08	159	103	33.981	N/A
QRN68067.1	23	128	NW_011409820	Bison bison bison	Bison bison bison isolate TAMUID 2011002044 unplaced genomic scaffold, Bison_UMD1.0 scf7180017528386	337	17	9.95e-39	357	107	63.551	N/A
QRN68067.1	22	127	NW_020834764	Acinonyx jubatus	Acinonyx jubatus isolate Rico unplaced genomic scaffold, Aci_jub_2 Primary Assembly Aci_jub_2_ph1_scaffold38	32330565	32330885	1.02e-38	387	107	68.224	N/A
QRN68067.1	27	128	NW_020834764	Acinonyx jubatus	Acinonyx jubatus isolate Rico unplaced genomic scaffold, Aci_jub_2 Primary Assembly Aci_jub_2_ph1_scaffold38	32301523	32301831	3.54e-08	159	103	33.981	N/A
QRN68067.1	22	127	NW_026058468	Panthera uncia	Panthera uncia isolate 11264 unplaced genomic scaffold, Puncia_PCG_1.0 HiC_scaffold_1798	5642	5322	1.06e-38	387	107	68.224	N/A
QRN68067.1	22	127	NW_026059827	Panthera uncia	Panthera uncia isolate 11264 unplaced genomic scaffold, Puncia_PCG_1.0 HiC_scaffold_661	5652	5332	1.06e-38	387	107	68.224	N/A
QRN68067.1	22	127	NW_024412403	Puma yagouaroundi	Puma yagouaroundi ecotype Mexico unplaced genomic scaffold, PumYag 162	59639271	59639591	1.07e-38	387	107	68.224	N/A
QRN68067.1	27	128	NW_024412403	Puma yagouaroundi	Puma yagouaroundi ecotype Mexico unplaced genomic scaffold, PumYag 162	59611320	59611628	3.54e-08	159	103	33.981	N/A
QRN68067.1	22	127	NC_062569	Prionailurus viverrinus	Prionailurus viverrinus isolate Anna chromosome C2, UM_Priviv_1.0	100809600	100809280	1.07e-38	387	107	68.224	N/A
QRN68067.1	27	128	NC_062569	Prionailurus viverrinus	Prionailurus viverrinus isolate Anna chromosome C2, UM_Priviv_1.0	100841270	100840962	3.54e-08	159	103	33.981	N/A
QRN68067.1	22	127	NC_056668	Panthera tigris	Panthera tigris isolate Pti1 chromosome C2, P.tigris_Pti1_mat1.1	58285283	58285603	1.07e-38	387	107	68.224	N/A
QRN68067.1	27	128	NC_056668	Panthera tigris	Panthera tigris isolate Pti1 chromosome C2, P.tigris_Pti1_mat1.1	58254660	58254968	9.68e-08	155	103	33.981	N/A
QRN68067.1	22	127	NC_056687	Panthera leo	Panthera leo isolate Ple1 chromosome C2, P.leo_Ple1_pat1.1	58559974	58560294	1.07e-38	387	107	68.224	N/A
QRN68067.1	27	128	NC_056687	Panthera leo	Panthera leo isolate Ple1 chromosome C2, P.leo_Ple1_pat1.1	58529054	58529362	1.37e-07	154	103	33.981	N/A
QRN68067.1	22	127	NC_058376	Felis catus	Felis catus isolate Fca126 chromosome C2, F.catus_Fca126_mat1.0	58780169	58780489	1.07e-38	387	107	68.224	N/A
QRN68067.1	27	128	NC_058376	Felis catus	Felis catus isolate Fca126 chromosome C2, F.catus_Fca126_mat1.0	58748494	58748802	9.68e-08	155	103	33.981	N/A
QRN68067.1	22	127	NC_057350	Prionailurus bengalensis	Prionailurus bengalensis isolate Pbe53 chromosome C2, Fcat_Pben_1.1_paternal_pri	59177036	59177356	1.07e-38	387	107	68.224	N/A
QRN68067.1	27	128	NC_057350	Prionailurus bengalensis	Prionailurus bengalensis isolate Pbe53 chromosome C2, Fcat_Pben_1.1_paternal_pri	59146563	59146871	3.54e-08	159	103	33.981	N/A
QRN68067.1	22	127	NW_020338336	Puma concolor	Puma concolor isolate SC36_Marlon unplaced genomic scaffold, PumCon1.0 scaffold_1374	59764883	59764563	1.07e-38	387	107	68.224	N/A
QRN68067.1	27	128	NW_020338336	Puma concolor	Puma concolor isolate SC36_Marlon unplaced genomic scaffold, PumCon1.0 scaffold_1374	59736646	59736954	3.54e-08	159	103	33.981	N/A
QRN68067.1	22	127	NW_025929905	Ursus arctos	Ursus arctos isolate Adak ecotype North America unplaced genomic scaffold, UrsArc1.0 HiC_scaffold_5	37932479	37932159	1.18e-38	387	107	68.224	N/A
QRN68067.1	27	128	NW_025929905	Ursus arctos	Ursus arctos isolate Adak ecotype North America unplaced genomic scaffold, UrsArc1.0 HiC_scaffold_5	37961715	37961407	4.37e-09	165	103	34.951	N/A
QRN68067.1	22	127	NW_024426552	Ursus maritimus	Ursus maritimus isolate PB19 unplaced genomic scaffold, ASM1731132v1 scaffold_4	56126165	56126485	1.18e-38	387	107	68.224	N/A
QRN68067.1	27	128	NW_024426552	Ursus maritimus	Ursus maritimus isolate PB19 unplaced genomic scaffold, ASM1731132v1 scaffold_4	56096978	56097286	4.37e-09	165	103	34.951	N/A
QRN68067.1	22	127	NW_006387191	Leptonychotes weddellii	Leptonychotes weddellii isolate WS11-02 unplaced genomic scaffold, LepWed1.0 scaffold04151	65382	65702	1.73e-38	385	107	68.224	N/A
QRN68067.1	27	128	NW_006387191	Leptonychotes weddellii	Leptonychotes weddellii isolate WS11-02 unplaced genomic scaffold, LepWed1.0 scaffold04151	37289	37597	1.30e-09	169	103	34.951	N/A
QRN68067.1	22	127	NC_048218	Ailuropoda melanoleuca	Ailuropoda melanoleuca isolate Jingjing chromosome 1, ASM200744v2	55573223	55573543	1.83e-38	385	107	67.290	N/A
QRN68067.1	27	128	NC_048218	Ailuropoda melanoleuca	Ailuropoda melanoleuca isolate Jingjing chromosome 1, ASM200744v2	55545459	55545767	4.37e-09	165	103	34.951	N/A
QRN68067.1	22	127	NW_025576580	Ursus americanus	Ursus americanus isolate UA15103 ecotype Eastern unplaced genomic scaffold, gsc_jax_bbear_1.0 contig_1817_segment0	7637978	7637658	2.77e-38	384	107	67.290	N/A
QRN68067.1	27	128	NW_025576580	Ursus americanus	Ursus americanus isolate UA15103 ecotype Eastern unplaced genomic scaffold, gsc_jax_bbear_1.0 contig_1817_segment0	7667224	7666916	1.44e-08	161	103	34.951	N/A
QRN68067.1	22	127	NW_020998662	Eumetopias jubatus	Eumetopias jubatus isolate GAN:26980396 unplaced genomic scaffold, ASM402803v1 scaffold56	4498388	4498708	3.29e-38	383	107	68.224	N/A
QRN68067.1	26	128	NW_020998662	Eumetopias jubatus	Eumetopias jubatus isolate GAN:26980396 unplaced genomic scaffold, ASM402803v1 scaffold56	4469800	4470111	2.36e-09	167	104	34.615	N/A
QRN68067.1	22	127	NW_004450265	Odobenus rosmarus divergens	Odobenus rosmarus divergens isolate Ivan unplaced genomic scaffold, Oros_1.0 Scaffold2	455067	454747	3.29e-38	383	107	68.224	N/A
QRN68067.1	27	128	NW_004450265	Odobenus rosmarus divergens	Odobenus rosmarus divergens isolate Ivan unplaced genomic scaffold, Oros_1.0 Scaffold2	483379	483071	4.76e-09	165	103	34.951	N/A
QRN68067.1	22	127	NW_020312785	Callorhinus ursinus	Callorhinus ursinus isolate GAN/ISIS: 27379988/994484 unplaced genomic scaffold, ASM326570v1 scaffold29	49381763	49382083	3.29e-38	383	107	68.224	N/A
QRN68067.1	27	128	NW_020312785	Callorhinus ursinus	Callorhinus ursinus isolate GAN/ISIS: 27379988/994484 unplaced genomic scaffold, ASM326570v1 scaffold29	49353438	49353746	3.83e-09	166	103	34.951	N/A
QRN68067.1	22	127	NC_045595	Zalophus californianus	Zalophus californianus isolate mZalCal1 chromosome 1, mZalCal1.pri.v2	158609780	158609460	3.29e-38	383	107	68.224	N/A
QRN68067.1	26	128	NC_045595	Zalophus californianus	Zalophus californianus isolate mZalCal1 chromosome 1, mZalCal1.pri.v2	158638112	158637801	2.36e-09	167	104	34.615	N/A
QRN68067.1	22	127	NW_023270268	Mirounga leonina	Mirounga leonina isolate KUSES-001 unplaced genomic scaffold, KU_Mleo_1.0 Mir_115	98203295	98202975	4.11e-38	383	107	67.290	N/A
QRN68067.1	27	128	NW_023270268	Mirounga leonina	Mirounga leonina isolate KUSES-001 unplaced genomic scaffold, KU_Mleo_1.0 Mir_115	98231223	98230915	3.79e-09	166	103	34.951	N/A
QRN68067.1	22	127	NW_025578521	Mirounga angustirostris	Mirounga angustirostris isolate JK_09032017 unplaced genomic scaffold, ASM2128878v2 HiC_scaffold_14	53583610	53583930	4.11e-38	383	107	67.290	N/A
QRN68067.1	27	128	NW_025578521	Mirounga angustirostris	Mirounga angustirostris isolate JK_09032017 unplaced genomic scaffold, ASM2128878v2 HiC_scaffold_14	53555760	53556068	3.79e-09	166	103	34.951	N/A
QRN68067.1	22	127	NC_058403	Neomonachus schauinslandi	Neomonachus schauinslandi chromosome 1, ASM220157v2	56936877	56937197	5.60e-38	382	107	67.290	N/A
QRN68067.1	27	128	NC_058403	Neomonachus schauinslandi	Neomonachus schauinslandi chromosome 1, ASM220157v2	56908831	56909139	3.79e-09	166	103	34.951	N/A
QRN68067.1	22	127	NW_004454216	Ceratotherium simum simum	Ceratotherium simum simum isolate SDZICR_KB13650 unplaced genomic scaffold, CerSimSim1.0 scaffold00061	8637124	8636804	6.66e-38	381	107	68.224	N/A
QRN68067.1	27	115	NW_004454216	Ceratotherium simum simum	Ceratotherium simum simum isolate SDZICR_KB13650 unplaced genomic scaffold, CerSimSim1.0 scaffold00061	8663460	8663194	5.93e-10	172	89	35.955	N/A
QRN68067.1	22	127	NW_024080999	Hyaena hyaena	Hyaena hyaena isolate Hyena2069 unplaced genomic scaffold, ASM300989v1 scaffold_366	1541062	1541382	8.90e-38	380	107	67.290	N/A
QRN68067.1	27	128	NW_024080999	Hyaena hyaena	Hyaena hyaena isolate Hyena2069 unplaced genomic scaffold, ASM300989v1 scaffold_366	1508285	1508593	6.27e-10	172	103	34.951	N/A
QRN68067.1	22	127	NW_022631000	Lontra canadensis	Lontra canadensis isolate GAN:19392208 unplaced genomic scaffold, GSC_riverotter_1.0 scaffold6	12530981	12531301	1.43e-37	379	107	67.290	N/A
QRN68067.1	27	128	NW_022631000	Lontra canadensis	Lontra canadensis isolate GAN:19392208 unplaced genomic scaffold, GSC_riverotter_1.0 scaffold6	12506010	12506318	2.82e-09	167	103	33.981	N/A
QRN68067.1	22	127	NW_019154086	Enhydra lutris kenyoni	Enhydra lutris kenyoni isolate GAN:26980312 unplaced genomic scaffold, ASM228890v2 scaffoldscaffold2	55500437	55500117	1.43e-37	379	107	67.290	N/A
QRN68067.1	27	128	NW_019154086	Enhydra lutris kenyoni	Enhydra lutris kenyoni isolate GAN:26980312 unplaced genomic scaffold, ASM228890v2 scaffoldscaffold2	55537210	55536902	2.82e-09	167	103	33.981	N/A
QRN68067.1	27	128	NW_019154086	Enhydra lutris kenyoni	Enhydra lutris kenyoni isolate GAN:26980312 unplaced genomic scaffold, ASM228890v2 scaffoldscaffold2	55525417	55525109	2.82e-09	167	103	33.981	N/A
QRN68067.1	22	127	NC_062278	Lutra lutra	Lutra lutra chromosome 1, mLutLut1.2	60100150	60100470	1.43e-37	379	107	67.290	N/A
QRN68067.1	27	128	NC_062278	Lutra lutra	Lutra lutra chromosome 1, mLutLut1.2	60074582	60074890	2.82e-09	167	103	33.981	N/A
QRN68067.1	22	127	NW_025421987	Mustela putorius furo	Mustela putorius furo isolate JIRA1106 unplaced genomic scaffold, ASM1176430v1.1 tig00003834_pilon_pilon_pilon	37618032	37618352	1.62e-37	378	107	67.290	N/A
QRN68067.1	27	128	NW_025421987	Mustela putorius furo	Mustela putorius furo isolate JIRA1106 unplaced genomic scaffold, ASM1176430v1.1 tig00003834_pilon_pilon_pilon	37592327	37592635	3.11e-09	167	103	33.981	N/A
QRN68067.1	22	127	NC_058096	Neogale vison	Neovison vison isolate M4711 chromosome 6, ASM_NN_V1	59206090	59206410	1.62e-37	378	107	67.290	N/A
QRN68067.1	27	128	NC_058096	Neogale vison	Neovison vison isolate M4711 chromosome 6, ASM_NN_V1	59179796	59180104	2.82e-09	167	103	33.981	N/A
QRN68067.1	22	127	NW_017619860	Panthera pardus	Panthera pardus isolate Maewha unplaced genomic scaffold, PanPar1.0 scaffold16	16013822	16014142	2.21e-37	377	107	67.290	N/A
QRN68067.1	27	128	NW_017619860	Panthera pardus	Panthera pardus isolate Maewha unplaced genomic scaffold, PanPar1.0 scaffold16	15982919	15983227	9.68e-08	155	103	33.981	N/A
QRN68067.1	22	127	NW_007673069	Equus przewalskii	Equus przewalskii isolate Burgud unplaced genomic scaffold, Burgud scaffold56	283211	282891	2.92e-37	376	107	66.355	N/A
QRN68067.1	27	130	NW_007673069	Equus przewalskii	Equus przewalskii isolate Burgud unplaced genomic scaffold, Burgud scaffold56	304879	304565	1.70e-10	176	105	35.238	N/A
QRN68067.1	22	127	NC_009162	Equus caballus	Equus caballus isolate Twilight breed thoroughbred chromosome 19, EquCab3.0	48097841	48097521	2.92e-37	376	107	66.355	N/A
QRN68067.1	27	130	NC_009162	Equus caballus	Equus caballus isolate Twilight breed thoroughbred chromosome 19, EquCab3.0	48119416	48119102	1.70e-10	176	105	35.238	N/A
QRN68067.1	22	127	NC_052181	Equus asinus	Equus asinus breed Dezhou chromosome 5, ASM1607732v2	97608115	97607795	2.92e-37	376	107	66.355	N/A
QRN68067.1	27	130	NC_052181	Equus asinus	Equus asinus breed Dezhou chromosome 5, ASM1607732v2	97629685	97629371	6.90e-10	171	105	34.286	N/A
QRN68067.1	22	127	NW_007727074	Galeopterus variegatus	Galeopterus variegatus unplaced genomic scaffold, G_variegatus-3.0.2 Scaffold963	295306	295626	4.13e-37	375	107	67.290	N/A
QRN68067.1	27	128	NW_007727074	Galeopterus variegatus	Galeopterus variegatus unplaced genomic scaffold, G_variegatus-3.0.2 Scaffold963	250790	251098	5.78e-06	142	103	30.097	N/A
QRN68067.1	22	127	NC_060069	Meles meles	Meles meles chromosome 4, mMelMel3.1 paternal haplotype	103615968	103615648	5.31e-37	374	107	66.355	N/A
QRN68067.1	26	128	NC_060069	Meles meles	Meles meles chromosome 4, mMelMel3.1 paternal haplotype	103641941	103641630	7.24e-09	164	104	33.654	N/A
QRN68067.1	22	127	NC_045614	Mustela erminea	Mustela erminea isolate mMusErm1 chromosome 1, mMusErm1.Pri	161454916	161454596	5.31e-37	374	107	66.355	N/A
QRN68067.1	27	128	NC_045614	Mustela erminea	Mustela erminea isolate mMusErm1 chromosome 1, mMusErm1.Pri	161480719	161480411	2.82e-09	167	103	33.981	N/A
QRN68067.1	22	127	NC_060270	Equus quagga	Equus quagga isolate Etosha38 chromosome 4, UCLA_HA_Equagga_1.0	14678891	14679211	6.14e-37	374	107	65.421	N/A
QRN68067.1	27	130	NC_060270	Equus quagga	Equus quagga isolate Etosha38 chromosome 4, UCLA_HA_Equagga_1.0	14657292	14657606	6.90e-10	171	105	34.286	N/A
QRN68067.1	22	127	NW_024465885	Ochotona curzoniae	Ochotona curzoniae isolate NIBS_2020 unplaced genomic scaffold, NIBS_Ocur_1.0 contig_3498	3271379	3271059	1.05e-36	372	107	65.421	N/A
QRN68067.1	27	131	NW_024465885	Ochotona curzoniae	Ochotona curzoniae isolate NIBS_2020 unplaced genomic scaffold, NIBS_Ocur_1.0 contig_3498	3297707	3297390	3.35e-09	166	106	33.962	N/A
QRN68067.1	22	127	NC_050549	Ochotona princeps	Ochotona princeps isolate UAM:Mamm:113957 chromosome 14, OchPri4.0	65007476	65007156	1.11e-36	372	107	65.421	N/A
QRN68067.1	27	132	NC_050549	Ochotona princeps	Ochotona princeps isolate UAM:Mamm:113957 chromosome 14, OchPri4.0	65036266	65035946	3.42e-09	166	107	33.645	N/A
QRN68067.1	22	127	NC_010455	Sus scrofa	Sus scrofa isolate TJ Tabasco breed Duroc chromosome 13, Sscrofa11.1	147478524	147478204	1.27e-36	371	107	65.421	N/A
QRN68067.1	27	129	NC_010455	Sus scrofa	Sus scrofa isolate TJ Tabasco breed Duroc chromosome 13, Sscrofa11.1	147503861	147503550	7.59e-10	171	104	34.615	N/A
QRN68067.1	22	127	NC_062544	Phacochoerus africanus	Phacochoerus africanus isolate WHEZ1 chromosome 1, ROS_Pafr_v1	228030474	228030154	1.27e-36	371	107	65.421	N/A
QRN68067.1	27	129	NC_062544	Phacochoerus africanus	Phacochoerus africanus isolate WHEZ1 chromosome 1, ROS_Pafr_v1	228055651	228055340	7.24e-10	171	104	34.615	N/A
QRN68067.1	22	128	NC_046285	Rhinolophus ferrumequinum	Rhinolophus ferrumequinum isolate MPI-CBG mRhiFer1 chromosome 2, mRhiFer1_v1.p	39184738	39185061	1.36e-36	371	108	62.963	N/A
QRN68067.1	27	128	NC_046285	Rhinolophus ferrumequinum	Rhinolophus ferrumequinum isolate MPI-CBG mRhiFer1 chromosome 2, mRhiFer1_v1.p	39157472	39157780	7.89e-10	171	103	35.922	N/A
QRN68067.1	21	127	NW_004501792	Dasypus novemcinctus	Dasypus novemcinctus isolate 3-136 unplaced genomic scaffold, Dasnov3.0 Scaffold44057	1481992	1482315	1.68e-36	371	108	63.889	N/A
QRN68067.1	27	128	NW_004501792	Dasypus novemcinctus	Dasypus novemcinctus isolate 3-136 unplaced genomic scaffold, Dasnov3.0 Scaffold44057	1459303	1459611	3.48e-09	166	103	33.981	N/A
QRN68067.1	22	128	NW_017731526	Hipposideros armiger	Hipposideros armiger isolate ML-2016 unplaced genomic scaffold, ASM189008v1	2838234	2837911	2.88e-36	369	108	62.037	N/A
QRN68067.1	29	128	NW_017731526	Hipposideros armiger	Hipposideros armiger isolate ML-2016 unplaced genomic scaffold, ASM189008v1	2864222	2863920	8.97e-08	155	101	34.653	N/A
QRN68067.1	22	127	NC_043704	Suricata suricatta	Suricata suricatta isolate VVHF042 chromosome 5, meerkat_22Aug2017_6uvM2_HiC	58886000	58886320	4.67e-36	367	107	65.421	N/A
QRN68067.1	27	128	NC_043704	Suricata suricatta	Suricata suricatta isolate VVHF042 chromosome 5, meerkat_22Aug2017_6uvM2_HiC	58854445	58854753	1.48e-08	161	103	33.010	N/A
QRN68067.1	22	127	NC_013682	Oryctolagus cuniculus	Oryctolagus cuniculus breed Thorbecke inbred chromosome 14, OryCun2.0	106904003	106903683	6.36e-36	366	107	65.421	N/A
QRN68067.1	27	128	NC_013682	Oryctolagus cuniculus	Oryctolagus cuniculus breed Thorbecke inbred chromosome 14, OryCun2.0	106947480	106947172	2.08e-09	168	103	33.981	N/A
QRN68067.1	22	127	NC_059105	Jaculus jaculus	Jaculus jaculus isolate mJacJac1 chromosome 4, mJacJac1.mat.Y.cur	179695613	179695933	1.04e-35	365	107	64.486	N/A
QRN68067.1	3	127	NW_022103902	Echinops telfairi	Echinops telfairi isolate 266 unplaced genomic scaffold, ASM31398v2 ScPeMD7_6;HRSCAF=24_0	13137219	13137605	1.32e-35	364	129	56.589	N/A
QRN68067.1	26	128	NW_022103902	Echinops telfairi	Echinops telfairi isolate 266 unplaced genomic scaffold, ASM31398v2 ScPeMD7_6;HRSCAF=24_0	13078697	13079008	2.25e-09	168	104	34.615	N/A
QRN68067.1	26	128	NW_022103902	Echinops telfairi	Echinops telfairi isolate 266 unplaced genomic scaffold, ASM31398v2 ScPeMD7_6;HRSCAF=24_0	13108277	13108588	2.25e-09	168	104	34.615	N/A
QRN68067.1	22	127	NW_017870367	Castor canadensis	Castor canadensis isolate Ward unplaced genomic scaffold, C.can genome v1.0 scaffold_1040	104511	104191	1.64e-35	363	107	62.617	N/A
QRN68067.1	26	128	NW_017870367	Castor canadensis	Castor canadensis isolate Ward unplaced genomic scaffold, C.can genome v1.0 scaffold_1040	170793	170482	4.76e-09	165	104	33.654	N/A
QRN68067.1	38	128	NW_017870367	Castor canadensis	Castor canadensis isolate Ward unplaced genomic scaffold, C.can genome v1.0 scaffold_1040	130087	129812	8.79e-08	156	92	35.870	N/A
QRN68067.1	22	128	NW_020837945	Lagenorhynchus obliquidens	Lagenorhynchus obliquidens isolate GAN/ISIS:26980383/991018 unplaced genomic scaffold, ASM367639v1 scaffold1	58710353	58710676	1.65e-35	363	108	63.889	N/A
QRN68067.1	21	127	NC_051307	Choloepus didactylus	Choloepus didactylus isolate mChoDid1 chromosome 1, mChoDid1.pri	77745670	77745993	1.80e-35	363	108	62.963	N/A
QRN68067.1	26	139	NC_051307	Choloepus didactylus	Choloepus didactylus isolate mChoDid1 chromosome 1, mChoDid1.pri	77712571	77712915	4.71e-10	173	115	32.174	N/A
QRN68067.1	21	127	NC_064819	Elephas maximus indicus	Elephas maximus indicus isolate mEleMax1 chromosome 1, mEleMax1 primary haplotype	932607	932930	1.88e-35	363	108	62.037	N/A
QRN68067.1	26	115	NC_064819	Elephas maximus indicus	Elephas maximus indicus isolate mEleMax1 chromosome 1, mEleMax1 primary haplotype	910687	910947	9.63e-09	163	90	37.778	N/A
QRN68067.1	23	127	NW_004443962	Trichechus manatus latirostris	Trichechus manatus latirostris isolate Lorelei unplaced genomic scaffold, TriManLat1.0 scaffold00026	22114677	22114360	1.91e-35	363	106	62.264	N/A
QRN68067.1	27	128	NW_004443962	Trichechus manatus latirostris	Trichechus manatus latirostris isolate Lorelei unplaced genomic scaffold, TriManLat1.0 scaffold00026	22136092	22135793	4.71e-10	173	103	36.893	N/A
QRN68067.1	21	127	NW_003573445	Loxodonta africana	Loxodonta africana isolate ISIS603380 unplaced genomic scaffold, Loxafr3.0 scaffold_25	34501899	34501576	2.19e-35	362	108	62.037	N/A
QRN68067.1	26	115	NW_003573445	Loxodonta africana	Loxodonta africana isolate ISIS603380 unplaced genomic scaffold, Loxafr3.0 scaffold_25	34523807	34523547	9.63e-09	163	90	37.778	N/A
QRN68067.1	22	128	NC_030808	Capra hircus	Capra hircus breed San Clemente chromosome 1, ASM170441v1	56875430	56875753	2.76e-35	362	108	63.889	N/A
QRN68067.1	22	128	NW_024070186	Oryx dammah	Oryx dammah isolate SB20612 unplaced genomic scaffold, SCBI_Odam_1.1 HiC_scaffold_2	99382642	99382319	2.76e-35	362	108	63.889	N/A
QRN68067.1	22	128	NC_059157	Bubalus bubalis	Bubalus bubalis isolate 160015118507 breed Murrah chromosome 1, NDDB_SH_1	102509676	102509999	2.76e-35	362	108	63.889	N/A
QRN68067.1	22	128	NC_056054	Ovis aries	Ovis aries strain OAR_USU_Benz2616 breed Rambouillet chromosome 1, ARS-UI_Ramb_v2.0	178064523	178064846	2.76e-35	362	108	63.889	N/A
QRN68067.1	23	127	NW_020356441	Vulpes vulpes	Vulpes vulpes strain TameXAggressive cross unplaced genomic scaffold, VulVul2.2 scaffold7	17111342	17111659	3.13e-35	361	106	64.151	N/A
QRN68067.1	79	128	NW_020356441	Vulpes vulpes	Vulpes vulpes strain TameXAggressive cross unplaced genomic scaffold, VulVul2.2 scaffold7	17083601	17083753	1.45e-06	96	51	37.255	N/A
QRN68067.1	27	72	NW_020356441	Vulpes vulpes	Vulpes vulpes strain TameXAggressive cross unplaced genomic scaffold, VulVul2.2 scaffold7	17083444	17083581	1.45e-06	94	46	41.304	N/A
QRN68067.1	23	127	NC_032652	Bos indicus	Bos indicus isolate QUIL7308 breed Nelore chromosome 3, Bos_indicus_1.0	39198600	39198283	3.41e-35	361	106	65.094	N/A
QRN68067.1	22	125	NW_023506875	Sturnira hondurensis	Sturnira hondurensis isolate 20B ecotype Veracruz unplaced genomic scaffold, WHU_Shon_v2.1 fragScaff_scaffold_3	19734139	19733825	3.83e-35	360	105	62.857	N/A
QRN68067.1	22	128	NW_006430735	Pteropus alecto	Pteropus alecto unplaced genomic scaffold, ASM32557v1 scaffold270	5540911	5541234	3.98e-35	360	108	62.037	N/A
QRN68067.1	22	128	NW_011888782	Pteropus vampyrus	Pteropus vampyrus isolate Shadow unplaced genomic scaffold, Pvam_2.0 Scaffold1	32510189	32509866	3.98e-35	360	108	62.037	N/A
QRN68067.1	22	128	NC_064563	Orcinus orca	Orcinus orca chromosome 5, mOrcOrc1.1	90451182	90450859	3.98e-35	360	108	63.889	N/A
QRN68067.1	23	127	NW_023457283	Manis pentadactyla	Manis pentadactyla isolate MP20 unplaced genomic scaffold, YNU_ManPten_2.0 scaffold_408_MP20	48572	48255	4.39e-35	360	106	64.151	N/A
QRN68067.1	22	127	NW_023666041	Chlorocebus sabaeus	Chlorocebus sabaeus strain WHO RCB 10-87 unplaced genomic scaffold, Vero_WHO_p1.0 scaffold-9	98021564	98021884	4.56e-35	360	107	64.486	N/A
QRN68067.1	22	128	NW_015504292	Miniopterus natalensis	Miniopterus natalensis isolate MN2012-01 unplaced genomic scaffold, Mnat.v1 scaff2	1091289	1091612	4.60e-35	360	108	60.185	N/A
QRN68067.1	22	127	NW_004567104	Condylura cristata	Condylura cristata isolate star-nosed mole 26May11 unplaced genomic scaffold, ConCri1.0 scaffold00003	40185195	40184875	4.83e-35	360	107	61.682	N/A
QRN68067.1	27	128	NW_004567104	Condylura cristata	Condylura cristata isolate star-nosed mole 26May11 unplaced genomic scaffold, ConCri1.0 scaffold00003	40206792	40206484	7.00e-11	179	103	36.893	N/A
QRN68067.1	22	127	NW_023604295	Talpa occidentalis	Talpa occidentalis isolate TD23 unplaced genomic scaffold, MPIMG_talOcc4 talOcc4.4	52642494	52642174	4.83e-35	360	107	61.682	N/A
QRN68067.1	77	116	NW_023604295	Talpa occidentalis	Talpa occidentalis isolate TD23 unplaced genomic scaffold, MPIMG_talOcc4 talOcc4.4	53927739	53927858	3.05e-15	163	40	75.000	N/A
QRN68067.1	32	73	NW_023604295	Talpa occidentalis	Talpa occidentalis isolate TD23 unplaced genomic scaffold, MPIMG_talOcc4 talOcc4.4	53927606	53927731	3.05e-15	104	42	47.619	N/A
QRN68067.1	27	115	NW_023604295	Talpa occidentalis	Talpa occidentalis isolate TD23 unplaced genomic scaffold, MPIMG_talOcc4 talOcc4.4	53900578	53900844	8.84e-10	171	89	37.079	N/A
QRN68067.1	27	115	NW_023604295	Talpa occidentalis	Talpa occidentalis isolate TD23 unplaced genomic scaffold, MPIMG_talOcc4 talOcc4.4	52669463	52669197	8.84e-10	171	89	37.079	N/A
QRN68067.1	23	127	NC_064275	Canis lupus dingo	Canis lupus dingo isolate Sandy chromosome 33, ASM325472v2	17076669	17076986	5.80e-35	359	106	64.151	N/A
QRN68067.1	27	128	NC_064275	Canis lupus dingo	Canis lupus dingo isolate Sandy chromosome 33, ASM325472v2	17046037	17046345	8.04e-09	163	103	35.922	N/A
QRN68067.1	23	127	NC_051837	Canis lupus familiaris	Canis lupus familiaris isolate SID07034 breed Labrador retriever chromosome 33, ROS_Cfam_1.0	17124146	17124463	5.80e-35	359	106	64.151	N/A
QRN68067.1	27	128	NC_051837	Canis lupus familiaris	Canis lupus familiaris isolate SID07034 breed Labrador retriever chromosome 33, ROS_Cfam_1.0	17095508	17095816	8.04e-09	163	103	35.922	N/A
QRN68067.1	23	127	NC_054824	Vulpes lagopus	Vulpes lagopus strain Blue_001 chromosome 1, ASM1834538v1	87642422	87642105	5.80e-35	359	106	64.151	N/A
QRN68067.1	27	128	NC_054824	Vulpes lagopus	Vulpes lagopus strain Blue_001 chromosome 1, ASM1834538v1	87670809	87670501	2.08e-10	175	103	35.922	N/A
QRN68067.1	22	127	NC_057845	Cervus elaphus	Cervus elaphus chromosome 31, mCerEla1.1	54893871	54894191	5.86e-35	359	107	63.551	N/A
QRN68067.1	27	128	NC_057845	Cervus elaphus	Cervus elaphus chromosome 31, mCerEla1.1	54856435	54856743	6.25e-11	179	103	34.951	N/A
QRN68067.1	22	127	NW_021964155	Vicugna pacos	Vicugna pacos isolate Carlotta (AHFN-0088) chromosome 1 unlocalized genomic scaffold, VicPac3.1 ScfyRBE_77363;HRSCAF=79256	10261909	10261589	7.83e-35	358	107	63.551	N/A
QRN68067.1	27	128	NW_021964155	Vicugna pacos	Vicugna pacos isolate Carlotta (AHFN-0088) chromosome 1 unlocalized genomic scaffold, VicPac3.1 ScfyRBE_77363;HRSCAF=79256	10418220	10418528	2.42e-10	175	103	36.893	N/A
QRN68067.1	22	127	NW_011517767	Camelus bactrianus	Camelus bactrianus breed Alxa unplaced genomic scaffold, Ca_bactrianus_MBC_1.0 scaffold66	4494904	4495224	7.83e-35	358	107	63.551	N/A
QRN68067.1	27	128	NW_011517767	Camelus bactrianus	Camelus bactrianus breed Alxa unplaced genomic scaffold, Ca_bactrianus_MBC_1.0 scaffold66	4463055	4463363	2.59e-10	175	103	36.893	N/A
QRN68067.1	22	127	NC_045696	Camelus ferus	Camelus ferus isolate YT-003-E chromosome 1, BCGSAC_Cfer_1.0	50077522	50077842	7.83e-35	358	107	63.551	N/A
QRN68067.1	27	128	NC_045696	Camelus ferus	Camelus ferus isolate YT-003-E chromosome 1, BCGSAC_Cfer_1.0	50045928	50046236	2.59e-10	175	103	36.893	N/A
QRN68067.1	22	127	NC_044511	Camelus dromedarius	Camelus dromedarius isolate Drom800 breed African chromosome 1, CamDro3	73189550	73189230	7.83e-35	358	107	63.551	N/A
QRN68067.1	27	128	NC_044511	Camelus dromedarius	Camelus dromedarius isolate Drom800 breed African chromosome 1, CamDro3	73297196	73296888	3.51e-10	174	103	36.893	N/A
QRN68067.1	22	125	NW_023548535	Artibeus jamaicensis	Artibeus jamaicensis isolate 1a unplaced genomic scaffold, WHU_Ajam_v2 original_scaffold_27217	233082	232768	7.98e-35	358	105	62.857	N/A
QRN68067.1	22	128	NW_005394684	Bos mutus	Bos mutus isolate yakQH1 unplaced genomic scaffold, BosGru_v2.0 scaffold1656_1	1111534	1111211	8.13e-35	358	108	62.963	N/A
QRN68067.1	22	128	NW_011494886	Bison bison bison	Bison bison bison isolate TAMUID 2011002044 unplaced genomic scaffold, Bison_UMD1.0 scf7180017864314	1968339	1968662	8.14e-35	358	108	62.963	N/A
QRN68067.1	22	128	NC_040076	Bos indicus x Bos taurus	Bos indicus x Bos taurus breed Angus x Brahman F1 hybrid chromosome 1, Bos_hybrid_MaternalHap_v2.0	56896526	56896849	8.14e-35	358	108	62.963	N/A
QRN68067.1	22	128	NC_037328	Bos taurus	Bos taurus isolate L1 Dominette 01449 registration number 42190680 breed Hereford chromosome 1, ARS-UCD1.2	57133966	57134289	8.14e-35	358	108	62.963	N/A
QRN68067.1	22	128	NC_032650	Bos indicus	Bos indicus isolate QUIL7308 breed Nelore chromosome 1, Bos_indicus_1.0	57810753	57810430	8.14e-35	358	108	62.963	N/A
QRN68067.1	22	128	NW_022098104	Delphinapterus leucas	Delphinapterus leucas isolate GAN/ISIS: 26980492/103006 unplaced genomic scaffold, ASM228892v3 scaffoldscaffold113	70483703	70484026	8.62e-35	358	108	62.963	N/A
QRN68067.1	22	128	NW_021703767	Monodon monoceros	Monodon monoceros isolate NGI ecotype Baffin Bay Population unplaced genomic scaffold, NGI_Narwhal_1 Super_Scaffold_11	58768673	58768996	8.62e-35	358	108	62.963	N/A
QRN68067.1	22	123	NW_018335792	Odocoileus virginianus texanus	Odocoileus virginianus texanus isolate animal Pink-7 unplaced genomic scaffold, Ovir.te_1.0 scaffold2654	77853	77557	8.69e-35	358	102	64.706	N/A
QRN68067.1	27	115	NW_018335792	Odocoileus virginianus texanus	Odocoileus virginianus texanus isolate animal Pink-7 unplaced genomic scaffold, Ovir.te_1.0 scaffold2654	108251	107985	4.49e-07	150	89	32.584	N/A
QRN68067.1	12	128	NC_040904	Phyllostomus discolor	Phyllostomus discolor isolate MPI-MPIP mPhyDis1 chromosome 2, mPhyDis1.pri.v3	92172534	92172893	8.79e-35	358	120	56.667	N/A
QRN68067.1	22	128	NW_020185333	Neophocaena asiaeorientalis asiaeorientalis	Neophocaena asiaeorientalis asiaeorientalis breed wild unplaced genomic scaffold, Neophocaena_asiaeorientalis_V1 scaffold136	2709422	2709099	9.31e-35	358	108	62.963	N/A
QRN68067.1	22	128	NC_045766	Phocoena sinus	Phocoena sinus isolate mPhoSin1 chromosome 4, mPhoSin1.pri	85855871	85855548	9.32e-35	358	108	62.963	N/A
QRN68067.1	22	128	NC_047037	Tursiops truncatus	Tursiops truncatus isolate mTurTru1 chromosome 4, mTurTru1.mat.Y	85372402	85372079	9.97e-35	357	108	62.963	N/A
QRN68067.1	22	127	NW_006159942	Tupaia chinensis	Tupaia chinensis unplaced genomic scaffold, TupChi_1.0 Scaffold000437_1	1045228	1044908	1.01e-34	357	107	64.486	N/A
QRN68067.1	27	115	NW_006159942	Tupaia chinensis	Tupaia chinensis unplaced genomic scaffold, TupChi_1.0 Scaffold000437_1	1082612	1082346	1.66e-07	153	89	33.708	N/A
QRN68067.1	22	127	NC_044549	Rhinopithecus roxellana	Rhinopithecus roxellana isolate Shanxi Qingling chromosome 1, ASM756505v1	33236640	33236960	1.06e-34	357	107	63.551	N/A
QRN68067.1	22	127	NW_016819136	Rhinopithecus bieti	Rhinopithecus bieti isolate Rb0 unplaced genomic scaffold, ASM169854v1	26667	26987	1.08e-34	357	107	63.551	N/A
QRN68067.1	22	127	NW_006785848	Lipotes vexillifer	Lipotes vexillifer unplaced genomic scaffold, Lipotes_vexillifer_v1 scaffold1303	776854	776534	1.11e-34	357	107	63.551	N/A
QRN68067.1	22	127	NW_012123820	Colobus angolensis palliatus	Colobus angolensis palliatus isolate OR3802 unplaced genomic scaffold, Cang.pa_1.0 Scaffold98	5622117	5622437	1.12e-34	357	107	63.551	N/A
QRN68067.1	22	127	NC_045435	Piliocolobus tephrosceles	Piliocolobus tephrosceles isolate RC106 chromosome 2, ASM277652v3	28504004	28504324	1.12e-34	357	107	63.551	N/A
QRN68067.1	22	127	NW_022681453	Trachypithecus francoisi	Trachypithecus francoisi isolate TF-2019V2 unplaced genomic scaffold, Tfra_2.0 Lachesis_group0	76729539	76729219	1.12e-34	357	107	63.551	N/A
QRN68067.1	22	127	NW_012109809	Mandrillus leucophaeus	Mandrillus leucophaeus isolate KB7577 unplaced genomic scaffold, Mleu.le_1.0 Scaffold900	121791	121471	1.13e-34	357	107	63.551	N/A
QRN68067.1	22	127	NW_012001905	Cercocebus atys	Cercocebus atys isolate FAK unplaced genomic scaffold, Caty_1.0 Scaffold215	1487809	1488129	1.13e-34	357	107	63.551	N/A
QRN68067.1	22	127	NW_012014133	Macaca nemestrina	Macaca nemestrina isolate M95218 unplaced genomic scaffold, Mnem_1.0 Scaffold42	14725945	14725625	1.13e-34	357	107	63.551	N/A
QRN68067.1	22	127	NC_044977	Papio anubis	Papio anubis isolate 15944 chromosome 2, Panubis1.0	32057460	32057780	1.13e-34	357	107	63.551	N/A
QRN68067.1	22	127	NC_052256	Macaca fascicularis	Macaca fascicularis isolate CE1976F chromosome 2, MFA1912RKSv2	32297089	32297409	1.13e-34	357	107	63.551	N/A
QRN68067.1	22	127	NC_037669	Theropithecus gelada	Theropithecus gelada isolate Dixy chromosome 2, Tgel_1.0	32340942	32341262	1.13e-34	357	107	63.551	N/A
QRN68067.1	22	127	NC_041755	Macaca mulatta	Macaca mulatta isolate AG07107 chromosome 2, Mmul_10	163833896	163833576	1.13e-34	357	107	63.551	N/A
QRN68067.1	22	128	NW_023416307	Rousettus aegyptiacus	Rousettus aegyptiacus isolate mRouAeg1 unplaced genomic scaffold, mRouAeg1.p scaffold_m13_p_4	61419600	61419277	1.14e-34	357	108	61.111	N/A
QRN68067.1	23	127	NW_005393449	Bos mutus	Bos mutus isolate yakQH1 unplaced genomic scaffold, BosGru_v2.0 scaffold560_1	1126926	1126609	1.17e-34	357	106	64.151	N/A
QRN68067.1	22	128	NW_006727020	Balaenoptera acutorostrata scammoni	Balaenoptera acutorostrata scammoni unplaced genomic scaffold, BalAcu1.0 scaffold26	17363466	17363143	1.17e-34	357	108	62.963	N/A
QRN68067.1	23	127	NW_023436021	Manis javanica	Manis javanica isolate MJ74 unplaced genomic scaffold, YNU_ManJav_2.0 scaffold_127	3437302	3437619	1.40e-34	356	106	63.208	N/A
QRN68067.1	12	128	NW_025333977	Phyllostomus hastatus	Phyllostomus hastatus isolate PE091 unplaced genomic scaffold, TTU_PhHast_1.1 phas_contig_86	80418997	80419356	1.48e-34	356	120	56.667	N/A
QRN68067.1	22	127	NC_033660	Microcebus murinus	Microcebus murinus isolate mixed chromosome 1, Mmur_3.0	100821411	100821091	1.54e-34	356	107	60.748	N/A
QRN68067.1	27	128	NC_033660	Microcebus murinus	Microcebus murinus isolate mixed chromosome 1, Mmur_3.0	100841317	100841009	1.95e-09	168	103	34.951	N/A
QRN68067.1	22	128	NW_022134951	Globicephala melas	Globicephala melas isolate X-22926-18 unplaced genomic scaffold, ASM654740v1 scaffold98	5165888	5166211	1.90e-34	355	108	62.963	N/A
QRN68067.1	22	128	NW_023425388	Molossus molossus	Molossus molossus isolate mMolMol1 unplaced genomic scaffold, mMolMol1.p scaffold_m16_p_5	73421531	73421208	2.20e-34	355	108	61.111	N/A
QRN68067.1	22	127	NW_025999968	Marmota marmota marmota	Marmota marmota marmota unplaced genomic scaffold, marMar	7194388	7194068	2.54e-34	354	107	61.682	N/A
QRN68067.1	27	128	NW_025999968	Marmota marmota marmota	Marmota marmota marmota unplaced genomic scaffold, marMar	7223478	7223170	7.93e-08	156	103	33.010	N/A
QRN68067.1	22	125	NW_020093695	Desmodus rotundus	Desmodus rotundus isolate DRU21DN04 unplaced genomic scaffold, ASM294091v2 ScWXtkA_737	9433741	9434055	3.36e-34	353	105	61.905	N/A
QRN68067.1	32	128	NC_041214	Physeter catodon	Physeter catodon isolate SW-GA chromosome 1, ASM283717v2	101536933	101536640	3.53e-34	353	98	67.347	N/A
QRN68067.1	22	127	NW_004624731	Heterocephalus glaber	Heterocephalus glaber isolate NMR 29 unplaced genomic scaffold, HetGla_female_1.0 scaffold00002	36241433	36241113	3.93e-34	353	107	61.682	N/A
QRN68067.1	26	128	NW_004624731	Heterocephalus glaber	Heterocephalus glaber isolate NMR 29 unplaced genomic scaffold, HetGla_female_1.0 scaffold00002	36268908	36268597	7.11e-06	141	104	30.769	N/A
QRN68067.1	22	128	NC_045788	Balaenoptera musculus	Balaenoptera musculus isolate JJ_BM4_2016_0621 chromosome 4, mBalMus1.pri.v3	85977460	85977137	4.37e-34	353	108	62.037	N/A
QRN68067.1	27	115	NC_045788	Balaenoptera musculus	Balaenoptera musculus isolate JJ_BM4_2016_0621 chromosome 4, mBalMus1.pri.v3	86013661	86013395	4.50e-07	150	89	33.708	N/A
QRN68067.1	23	127	NC_037330	Bos taurus	Bos taurus isolate L1 Dominette 01449 registration number 42190680 breed Hereford chromosome 3, ARS-UCD1.2	36303425	36303108	8.34e-34	350	106	64.151	N/A
QRN68067.1	22	128	NW_023416324	Myotis myotis	Myotis myotis isolate mMyoMyo1 unplaced genomic scaffold, mMyoMyo1.p scaffold_m19_p_2	149817160	149817483	8.50e-34	350	108	60.185	N/A
QRN68067.1	40	128	NW_023416324	Myotis myotis	Myotis myotis isolate mMyoMyo1 unplaced genomic scaffold, mMyoMyo1.p scaffold_m19_p_2	149782616	149782885	7.08e-07	149	90	35.556	N/A
QRN68067.1	22	127	NC_062221	Neosciurus carolinensis	Neosciurus carolinensis chromosome 9, mSciCar1.2	80336683	80336363	9.27e-34	350	107	60.748	N/A
QRN68067.1	27	115	NC_062221	Neosciurus carolinensis	Neosciurus carolinensis chromosome 9, mSciCar1.2	80377653	80377387	1.39e-06	146	89	32.584	N/A
QRN68067.1	6	128	NW_005365599	Myotis brandtii	Myotis brandtii unplaced genomic scaffold, ASM41265v1 scaffold406	1657675	1657316	1.02e-33	350	124	54.032	N/A
QRN68067.1	29	128	NW_005365599	Myotis brandtii	Myotis brandtii unplaced genomic scaffold, ASM41265v1 scaffold406	1691613	1691311	2.74e-08	159	101	33.663	N/A
QRN68067.1	22	128	NW_005871185	Myotis lucifugus	Myotis lucifugus unplaced genomic scaffold, Myoluc2.0 scaffold_137	2232245	2232568	1.02e-33	350	108	60.185	N/A
QRN68067.1	29	128	NW_005871185	Myotis lucifugus	Myotis lucifugus unplaced genomic scaffold, Myoluc2.0 scaffold_137	2199654	2199956	9.27e-09	163	101	34.653	N/A
QRN68067.1	22	127	NC_044401	Nomascus leucogenys	Nomascus leucogenys isolate Asia chromosome 21, Asia_NLE_v1	9020628	9020308	1.07e-33	350	107	62.617	N/A
QRN68067.1	22	127	NW_022611646	Hylobates moloch	Hylobates moloch isolate HMO894 unplaced genomic scaffold, HMol_V2 SCAF_00004	49430952	49430632	1.07e-33	350	107	62.617	N/A
QRN68067.1	22	127	NC_044605	Gorilla gorilla gorilla	Gorilla gorilla gorilla isolate Kamilah (stud number 0661) breed western lowland gorilla chromosome 3, Kamilah_GGO_v0	108942269	108942589	1.07e-33	350	107	62.617	N/A
QRN68067.1	22	127	NC_036906	Pongo abelii	Pongo abelii isolate Susie chromosome 3, Susie_PABv2	25609350	25609030	1.07e-33	350	107	62.617	N/A
QRN68067.1	22	127	NC_000003	Homo sapiens	Homo sapiens chromosome 3, GRCh38.p14 Primary Assembly	112344964	112345284	1.07e-33	350	107	62.617	N/A
QRN68067.1	22	128	NW_007370689	Eptesicus fuscus	Eptesicus fuscus isolate BU_THK_EF1 unplaced genomic scaffold, EptFus1.0 scaffold00039	4103698	4104021	1.16e-33	349	108	61.111	N/A
QRN68067.1	29	128	NW_007370689	Eptesicus fuscus	Eptesicus fuscus isolate BU_THK_EF1 unplaced genomic scaffold, EptFus1.0 scaffold00039	4058336	4058638	3.07e-08	159	101	33.663	N/A
QRN68067.1	16	127	NW_006399915	Elephantulus edwardii	Elephantulus edwardii isolate Elephantulus edwardi_28Jun2011 unplaced genomic scaffold, EleEdw1.0 scaffold00165	6697203	6697541	1.38e-33	349	113	58.407	N/A
QRN68067.1	26	128	NW_006399915	Elephantulus edwardii	Elephantulus edwardii isolate Elephantulus edwardi_28Jun2011 unplaced genomic scaffold, EleEdw1.0 scaffold00165	6561045	6561356	6.71e-10	172	104	34.615	N/A
QRN68067.1	22	127	NW_024405602	Ictidomys tridecemlineatus	Ictidomys tridecemlineatus isolate GS200 unplaced genomic scaffold, HiC_Itri_2 Itri7	137503039	137502719	1.58e-33	348	107	59.813	N/A
QRN68067.1	22	127	NW_025724480	Marmota monax	Marmota monax isolate L192 unplaced genomic scaffold, Marmota_monax_Labrador192_V1.0 WCK01_AAK20210901_F8-fsc00119	5423496	5423176	1.84e-33	348	107	60.748	N/A
QRN68067.1	27	128	NW_025724480	Marmota monax	Marmota monax isolate L192 unplaced genomic scaffold, Marmota_monax_Labrador192_V1.0 WCK01_AAK20210901_F8-fsc00119	5454355	5454047	7.93e-08	156	103	33.010	N/A
QRN68067.1	22	127	NW_023144672	Marmota flaviventris	Marmota flaviventris isolate SJ_83 unplaced genomic scaffold, GSC_YBM_2.0 scaffold37	1794951	1795271	1.95e-33	348	107	59.813	N/A
QRN68067.1	27	128	NW_023144672	Marmota flaviventris	Marmota flaviventris isolate SJ_83 unplaced genomic scaffold, GSC_YBM_2.0 scaffold37	1763960	1764268	7.93e-08	156	103	33.010	N/A
QRN68067.1	22	128	NW_006282385	Myotis davidii	Myotis davidii unplaced genomic scaffold, ASM32734v1 scaffold450	126335	126658	2.11e-33	347	108	59.259	N/A
QRN68067.1	29	128	NW_006282385	Myotis davidii	Myotis davidii unplaced genomic scaffold, ASM32734v1 scaffold450	83279	83581	1.04e-08	163	101	34.653	N/A
QRN68067.1	22	127	NW_020539893	Urocitellus parryii	Urocitellus parryii isolate AGS 11-09-20 ecotype Arctic tundra unplaced genomic scaffold, ASM342692v1 scaffold_5	5482070	5482390	2.73e-33	347	107	59.813	N/A
QRN68067.1	27	128	NW_020539893	Urocitellus parryii	Urocitellus parryii isolate AGS 11-09-20 ecotype Arctic tundra unplaced genomic scaffold, ASM342692v1 scaffold_5	5445825	5446133	5.74e-08	157	103	33.010	N/A
QRN68067.1	22	128	NW_023425515	Pipistrellus kuhlii	Pipistrellus kuhlii isolate mPipKuh1 unplaced genomic scaffold, mPipKuh1.p scaffold_m20_p_2	60354676	60354353	2.87e-33	346	108	60.185	N/A
QRN68067.1	29	128	NW_023425515	Pipistrellus kuhlii	Pipistrellus kuhlii isolate mPipKuh1 unplaced genomic scaffold, mPipKuh1.p scaffold_m20_p_2	60387877	60387575	1.03e-07	155	101	33.663	N/A
QRN68067.1	29	128	NW_023425515	Pipistrellus kuhlii	Pipistrellus kuhlii isolate mPipKuh1 unplaced genomic scaffold, mPipKuh1.p scaffold_m20_p_2	60584979	60585281	7.57e-07	148	101	29.703	N/A
QRN68067.1	15	127	NW_012149574	Propithecus coquereli	Propithecus coquereli isolate 6110/MARCELLA unplaced genomic scaffold, Pcoq_1.0 Scaffold386	2253743	2253396	7.39e-33	343	116	56.034	N/A
QRN68067.1	27	128	NW_012149574	Propithecus coquereli	Propithecus coquereli isolate 6110/MARCELLA unplaced genomic scaffold, Pcoq_1.0 Scaffold386	2273690	2273382	5.14e-10	172	103	35.922	N/A
QRN68067.1	22	127	NC_059128	Lemur catta	Lemur catta isolate mLemCat1 chromosome 1, mLemCat1.pri	231708945	231708625	8.30e-33	343	107	59.813	N/A
QRN68067.1	27	128	NC_059128	Lemur catta	Lemur catta isolate mLemCat1 chromosome 1, mLemCat1.pri	231730764	231730456	1.54e-09	169	103	34.951	N/A
QRN68067.1	23	127	NW_004524583	Octodon degus	Octodon degus isolate 3935 unplaced genomic scaffold, OctDeg1.0 scaffold00007	746330	746013	1.22e-32	342	106	60.377	N/A
QRN68067.1	26	128	NW_004524583	Octodon degus	Octodon degus isolate 3935 unplaced genomic scaffold, OctDeg1.0 scaffold00007	773213	772902	4.50e-09	165	104	33.654	N/A
QRN68067.1	22	127	NW_024870709	Dipodomys spectabilis	Dipodomys spectabilis isolate Male_0828 unplaced genomic scaffold, ASM1905484v1 ptg000032l	32716075	32716395	1.36e-32	341	107	56.075	N/A
QRN68067.1	27	128	NW_024870709	Dipodomys spectabilis	Dipodomys spectabilis isolate Male_0828 unplaced genomic scaffold, ASM1905484v1 ptg000032l	32686647	32686955	5.13e-07	150	103	32.039	N/A
QRN68067.1	22	127	NW_003852517	Otolemur garnettii	Otolemur garnettii isolate 467f Iridium unplaced genomic scaffold, OtoGar3 scaffold00122	1887855	1888175	1.58e-32	341	107	58.879	N/A
QRN68067.1	27	128	NW_003852517	Otolemur garnettii	Otolemur garnettii isolate 467f Iridium unplaced genomic scaffold, OtoGar3 scaffold00122	1864459	1864767	1.82e-08	161	103	33.010	N/A
QRN68067.1	22	127	NC_064860	Suncus etruscus	Suncus etruscus isolate mSunEtr1 chromosome 13, mSunEtr1.pri.cur	39961389	39961069	1.87e-32	340	107	59.813	N/A
QRN68067.1	27	131	NC_064860	Suncus etruscus	Suncus etruscus isolate mSunEtr1 chromosome 13, mSunEtr1.pri.cur	40030701	40030384	4.45e-10	173	106	34.906	N/A
QRN68067.1	22	127	NW_016107516	Cebus imitator	Cebus imitator isolate Cc_AM_T3 unplaced genomic scaffold, Cebus_imitator-1.0 Scaffold201	1653016	1652696	1.94e-32	340	107	60.748	N/A
QRN68067.1	22	127	NW_022436980	Sapajus apella	Sapajus apella isolate SASKATOON/1434 unplaced genomic scaffold, GSC_monkey_1.0 scaffold40	8521087	8520767	1.94e-32	340	107	60.748	N/A
QRN68067.1	22	127	NW_022900936	Fukomys damarensis	Fukomys damarensis isolate Sample0158 unplaced genomic scaffold, DMR_v1.0_HiC HiC_scaffold_24	56694034	56694354	2.14e-32	340	107	60.748	N/A
QRN68067.1	26	128	NW_022900936	Fukomys damarensis	Fukomys damarensis isolate Sample0158 unplaced genomic scaffold, DMR_v1.0_HiC HiC_scaffold_24	56669283	56669594	9.50e-08	155	104	33.654	N/A
QRN68067.1	22	127	NC_063165	Perognathus longimembris pacificus	Perognathus longimembris pacificus isolate PPM17 chromosome 5, ASM2315922v1	40265083	40265403	2.88e-32	339	107	57.944	N/A
QRN68067.1	22	157	NW_024100931	Saimiri boliviensis boliviensis	Saimiri boliviensis boliviensis isolate 100643 breed Bolivian squirrel monkey unplaced genomic scaffold, BCM_Sbol_2.0 Super-Scaffold_100017	38527926	38527522	3.70e-32	338	137	52.555	N/A
QRN68067.1	22	127	NW_012267327	Dipodomys ordii	Dipodomys ordii isolate 6190 unplaced genomic scaffold, Dord_2.0 Scaffold111	6043891	6044211	4.08e-32	338	107	55.140	N/A
QRN68067.1	27	128	NW_012267327	Dipodomys ordii	Dipodomys ordii isolate 6190 unplaced genomic scaffold, Dord_2.0 Scaffold111	6014903	6015211	5.13e-07	150	103	32.039	N/A
QRN68067.1	21	131	NW_020941197	Vombatus ursinus	Vombatus ursinus unplaced genomic scaffold, bare-nosed wombat genome assembly UNPS02001419.1	22098857	22099192	4.58e-32	338	112	56.250	N/A
QRN68067.1	37	127	NW_020941197	Vombatus ursinus	Vombatus ursinus unplaced genomic scaffold, bare-nosed wombat genome assembly UNPS02001419.1	22042630	22042905	3.40e-12	189	92	38.043	N/A
QRN68067.1	23	157	NC_048397	Callithrix jacchus	Callithrix jacchus strain cj1700 chromosome 15, Callithrix_jacchus_cj1700_1.1	83875224	83875625	8.41e-32	336	136	52.206	N/A
QRN68067.1	23	127	NC_048397	Callithrix jacchus	Callithrix jacchus strain cj1700 chromosome 15, Callithrix_jacchus_cj1700_1.1	83801628	83801311	1.93e-31	333	106	60.377	N/A
QRN68067.1	22	127	NW_004955427	Chinchilla lanigera	Chinchilla lanigera isolate Chin_1 unplaced genomic scaffold, ChiLan1.0 scaffold00026	12686158	12686478	1.12e-31	335	107	57.009	N/A
QRN68067.1	26	133	NW_004955427	Chinchilla lanigera	Chinchilla lanigera isolate Chin_1 unplaced genomic scaffold, ChiLan1.0 scaffold00026	12657239	12657577	2.93e-09	167	113	34.513	N/A
QRN68067.1	21	131	NC_050574	Trichosurus vulpecula	Trichosurus vulpecula isolate mTriVul1 chromosome 2, mTriVul1.pri	348042201	348041866	1.12e-31	335	112	55.357	N/A
QRN68067.1	37	127	NC_050574	Trichosurus vulpecula	Trichosurus vulpecula isolate mTriVul1 chromosome 2, mTriVul1.pri	348105602	348105327	8.49e-13	193	92	40.217	N/A
QRN68067.1	21	131	NW_018344070	Phascolarctos cinereus	Phascolarctos cinereus isolate Bilbo 61053 unplaced genomic scaffold, phaCin_unsw_v4.1 phaCin_unsw_v4.1.fa.scaf00119	2972799	2973134	1.29e-31	334	112	55.357	N/A
QRN68067.1	37	127	NW_018344070	Phascolarctos cinereus	Phascolarctos cinereus isolate Bilbo 61053 unplaced genomic scaffold, phaCin_unsw_v4.1 phaCin_unsw_v4.1.fa.scaf00119	2917014	2917289	3.63e-12	189	92	39.130	N/A
QRN68067.1	22	127	NC_046157	Rattus rattus	Rattus rattus isolate New Zealand chromosome 4, Rrattus_CSIRO_v1	30149511	30149191	1.46e-31	334	107	57.009	N/A
QRN68067.1	29	137	NC_046157	Rattus rattus	Rattus rattus isolate New Zealand chromosome 4, Rrattus_CSIRO_v1	30259670	30259341	4.22e-11	181	110	37.273	N/A
QRN68067.1	29	128	NC_046157	Rattus rattus	Rattus rattus isolate New Zealand chromosome 4, Rrattus_CSIRO_v1	30191433	30191131	9.50e-07	148	101	34.653	N/A
QRN68067.1	21	127	NW_006408579	Chrysochloris asiatica	Chrysochloris asiatica unplaced genomic scaffold, ChrAsi1.0 scaffold00061	14903739	14903416	1.73e-31	333	108	58.333	N/A
QRN68067.1	26	128	NW_006408579	Chrysochloris asiatica	Chrysochloris asiatica unplaced genomic scaffold, ChrAsi1.0 scaffold00061	14946048	14945737	2.54e-09	167	104	33.654	N/A
QRN68067.1	16	127	NW_006921771	Orycteropus afer afer	Orycteropus afer afer isolate SDZICR_OR568_19922 unplaced genomic scaffold, OryAfe1.0 scaffold00184	4689154	4689492	1.80e-31	333	113	56.637	N/A
QRN68067.1	27	128	NW_006921771	Orycteropus afer afer	Orycteropus afer afer isolate SDZICR_OR568_19922 unplaced genomic scaffold, OryAfe1.0 scaffold00184	4641028	4641336	1.62e-10	176	103	34.951	N/A
QRN68067.1	22	127	NW_022196894	Mastomys coucha	Mastomys coucha isolate ucsf_1 unplaced genomic scaffold, UCSF_Mcou_1 pScaffold12	43249821	43249501	2.41e-31	332	107	57.944	N/A
QRN68067.1	29	147	NW_022196894	Mastomys coucha	Mastomys coucha isolate ucsf_1 unplaced genomic scaffold, UCSF_Mcou_1 pScaffold12	43358070	43357717	4.09e-10	173	120	35.833	N/A
QRN68067.1	27	137	NW_022196894	Mastomys coucha	Mastomys coucha isolate ucsf_1 unplaced genomic scaffold, UCSF_Mcou_1 pScaffold12	43297772	43297437	1.75e-08	161	112	34.821	N/A
QRN68067.1	22	127	NW_018489828	Aotus nancymaae	Aotus nancymaae isolate 86115 unplaced genomic scaffold, Anan_2.0 Scaffold127.11	8032081	8031761	2.86e-31	332	107	59.813	N/A
QRN68067.1	22	127	NC_047669	Arvicanthis niloticus	Arvicanthis niloticus isolate mArvNil1 chromosome 12, mArvNil1.pat.X	31480528	31480208	3.34e-31	331	107	57.944	N/A
QRN68067.1	29	137	NC_047669	Arvicanthis niloticus	Arvicanthis niloticus isolate mArvNil1 chromosome 12, mArvNil1.pat.X	31586548	31586219	5.54e-10	172	110	37.273	N/A
QRN68067.1	27	128	NC_047669	Arvicanthis niloticus	Arvicanthis niloticus isolate mArvNil1 chromosome 12, mArvNil1.pat.X	31519029	31518721	2.82e-09	167	103	36.893	N/A
QRN68067.1	22	127	NC_051346	Rattus norvegicus	Rattus norvegicus strain BN/NHsdMcwi chromosome 11, mRatBN7.2	55422501	55422821	3.61e-31	331	107	56.075	N/A
QRN68067.1	29	148	NC_051346	Rattus norvegicus	Rattus norvegicus strain BN/NHsdMcwi chromosome 11, mRatBN7.2	55283086	55283457	3.72e-10	173	124	35.484	N/A
QRN68067.1	29	128	NC_051346	Rattus norvegicus	Rattus norvegicus strain BN/NHsdMcwi chromosome 11, mRatBN7.2	55381157	55381459	1.06e-06	147	101	34.653	N/A
QRN68067.1	22	127	NW_021620060	Grammomys surdaster	Grammomys surdaster isolate TR1022 unplaced genomic scaffold, NIH_TR_1.0 125167	587816	588136	3.98e-31	331	107	57.944	N/A
QRN68067.1	29	137	NW_021620060	Grammomys surdaster	Grammomys surdaster isolate TR1022 unplaced genomic scaffold, NIH_TR_1.0 125167	497206	497535	3.02e-09	167	110	36.364	N/A
QRN68067.1	27	128	NW_021620060	Grammomys surdaster	Grammomys surdaster isolate TR1022 unplaced genomic scaffold, NIH_TR_1.0 125167	548950	549258	4.50e-09	165	103	36.893	N/A
QRN68067.1	22	127	NW_004545878	Sorex araneus	Sorex araneus isolate GB8-d unplaced genomic scaffold, SorAra2.0 scaffold00023	14175790	14175470	4.87e-31	330	107	57.944	N/A
QRN68067.1	27	131	NW_004545878	Sorex araneus	Sorex araneus isolate GB8-d unplaced genomic scaffold, SorAra2.0 scaffold00023	14237282	14236965	4.07e-11	181	106	34.906	N/A
QRN68067.1	22	127	NT_176384	Cavia porcellus	Cavia porcellus strain inbred line 2N unplaced genomic scaffold, Cavpor3.0 supercont2_35	13844532	13844852	6.20e-31	329	107	57.944	N/A
QRN68067.1	22	127	NW_024429192	Mesocricetus auratus	Mesocricetus auratus isolate SY011 unplaced genomic scaffold, BCM_Maur_2.0 Super-Scaffold_100008	46570997	46571317	9.03e-31	328	107	57.944	N/A
QRN68067.1	29	129	NW_024429192	Mesocricetus auratus	Mesocricetus auratus isolate SY011 unplaced genomic scaffold, BCM_Maur_2.0 Super-Scaffold_100008	46487617	46487922	3.25e-08	159	102	37.255	N/A
QRN68067.1	29	129	NW_024429192	Mesocricetus auratus	Mesocricetus auratus isolate SY011 unplaced genomic scaffold, BCM_Maur_2.0 Super-Scaffold_100008	46538423	46538728	2.72e-07	152	102	37.255	N/A
QRN68067.1	10	127	NC_052056	Arvicola amphibius	Arvicola amphibius chromosome 10, mArvAmp1.2	46642641	46642285	1.57e-30	326	119	52.941	N/A
QRN68067.1	27	129	NC_052056	Arvicola amphibius	Arvicola amphibius chromosome 10, mArvAmp1.2	46751333	46751022	1.53e-07	154	104	35.577	N/A
QRN68067.1	29	128	NC_052056	Arvicola amphibius	Arvicola amphibius chromosome 10, mArvAmp1.2	46684391	46684089	6.00e-06	142	101	33.663	N/A
QRN68067.1	26	127	NC_000082	Mus musculus	Mus musculus strain C57BL/6J chromosome 16, GRCm39	45217644	45217336	3.05e-30	324	103	58.252	N/A
QRN68067.1	29	129	NC_000082	Mus musculus	Mus musculus strain C57BL/6J chromosome 16, GRCm39	45349071	45348766	1.77e-09	168	102	37.255	N/A
QRN68067.1	37	128	NC_000082	Mus musculus	Mus musculus strain C57BL/6J chromosome 16, GRCm39	45264469	45264191	4.50e-07	150	93	37.634	N/A
QRN68067.1	22	127	NW_025965320	Myodes glareolus	Myodes glareolus unplaced genomic scaffold, Bank_vole1_10x scf_65	69937	70257	3.11e-30	324	107	57.944	N/A
QRN68067.1	3	127	NW_018662583	Meriones unguiculatus	Meriones unguiculatus strain 243 unplaced genomic scaffold, MunDraft-v1.0 scaffold4840	91217	90831	3.75e-30	323	129	49.612	N/A
QRN68067.1	26	127	NC_034585	Mus caroli	Mus caroli chromosome 16, CAROLI_EIJ_v1.1	42597433	42597125	3.88e-30	323	103	58.252	N/A
QRN68067.1	29	129	NC_034585	Mus caroli	Mus caroli chromosome 16, CAROLI_EIJ_v1.1	42694981	42694676	2.88e-09	167	102	37.255	N/A
QRN68067.1	37	128	NC_034585	Mus caroli	Mus caroli chromosome 16, CAROLI_EIJ_v1.1	42637752	42637474	1.60e-06	146	93	36.559	N/A
QRN68067.1	22	127	NC_051073	Peromyscus leucopus	Peromyscus leucopus breed LL Stock chromosome 12, UCI_PerLeu_2.1	50883091	50883411	3.99e-30	323	107	57.944	N/A
QRN68067.1	29	128	NC_051073	Peromyscus leucopus	Peromyscus leucopus breed LL Stock chromosome 12, UCI_PerLeu_2.1	50769079	50769381	1.12e-07	155	101	37.624	N/A
QRN68067.1	22	127	NC_056019	Peromyscus maniculatus bairdii	Peromyscus maniculatus bairdii isolate BW chromosome 12, HU_Pman_2.1.3	31367779	31367459	3.99e-30	323	107	57.944	N/A
QRN68067.1	29	128	NC_056019	Peromyscus maniculatus bairdii	Peromyscus maniculatus bairdii isolate BW chromosome 12, HU_Pman_2.1.3	31479685	31479383	1.50e-07	154	101	37.624	N/A
QRN68067.1	32	115	NC_056019	Peromyscus maniculatus bairdii	Peromyscus maniculatus bairdii isolate BW chromosome 12, HU_Pman_2.1.3	31536447	31536196	4.15e-06	143	84	38.095	N/A
QRN68067.1	16	127	NC_050454	Onychomys torridus	Onychomys torridus chromosome 12, mOncTor1.1	25076625	25076284	4.07e-30	323	114	56.140	N/A
QRN68067.1	29	115	NC_050454	Onychomys torridus	Onychomys torridus chromosome 12, mOncTor1.1	25197229	25196969	9.23e-07	148	87	37.931	N/A
QRN68067.1	29	129	NC_050454	Onychomys torridus	Onychomys torridus chromosome 12, mOncTor1.1	25122924	25122619	2.06e-06	145	102	35.294	N/A
QRN68067.1	26	127	NC_034601	Mus pahari	Mus pahari chromosome 12, PAHARI_EIJ_v1.1	40022353	40022045	4.15e-30	323	103	58.252	N/A
QRN68067.1	29	129	NC_034601	Mus pahari	Mus pahari chromosome 12, PAHARI_EIJ_v1.1	40147955	40147650	1.32e-08	162	102	36.275	N/A
QRN68067.1	22	127	NW_024543082	Microtus oregoni	Microtus oregoni isolate MIOR12 unplaced genomic scaffold, Mior012 000023F_ref0000262	18320038	18320358	4.66e-30	323	107	57.009	N/A
QRN68067.1	29	129	NW_024543082	Microtus oregoni	Microtus oregoni isolate MIOR12 unplaced genomic scaffold, Mior012 000023F_ref0000262	18067753	18068058	3.62e-09	166	102	37.255	N/A
QRN68067.1	32	128	NW_024543082	Microtus oregoni	Microtus oregoni isolate MIOR12 unplaced genomic scaffold, Mior012 000023F_ref0000262	18138501	18138794	2.85e-06	144	98	34.694	N/A
QRN68067.1	22	127	NC_022010	Microtus ochrogaster	Microtus ochrogaster isolate Prairie Vole_2 chromosome 2, MicOch1.0	56213048	56212728	5.65e-30	322	107	57.009	N/A
QRN68067.1	29	128	NC_022010	Microtus ochrogaster	Microtus ochrogaster isolate Prairie Vole_2 chromosome 2, MicOch1.0	56319082	56318780	4.86e-09	165	101	37.624	N/A
QRN68067.1	22	125	NW_007259900	Carlito syrichta	Carlito syrichta isolate Samal-C Ts95f unplaced genomic scaffold, Tarsius_syrichta-2.0.1 Scaffold315804	108784	109098	9.32e-30	320	105	60.000	N/A
QRN68067.1	26	128	NW_007259900	Carlito syrichta	Carlito syrichta isolate Samal-C Ts95f unplaced genomic scaffold, Tarsius_syrichta-2.0.1 Scaffold315804	72345	72656	2.66e-09	167	104	34.615	N/A
QRN68067.1	22	127	NW_003613667	Cricetulus griseus	Cricetulus griseus unplaced genomic scaffold, CriGri_1.0 scaffold1605	770948	771268	1.12e-29	320	107	56.075	N/A
QRN68067.1	29	129	NW_003613667	Cricetulus griseus	Cricetulus griseus unplaced genomic scaffold, CriGri_1.0 scaffold1605	706998	707303	8.35e-09	163	102	37.255	N/A
QRN68067.1	29	129	NW_003613667	Cricetulus griseus	Cricetulus griseus unplaced genomic scaffold, CriGri_1.0 scaffold1605	742246	742551	3.25e-08	159	102	38.235	N/A
QRN68067.1	21	131	NC_008804	Monodelphis domestica	Monodelphis domestica chromosome 4, MonDom5	73678945	73679280	1.32e-29	319	112	52.679	N/A
QRN68067.1	21	131	NC_045428	Sarcophilus harrisii	Sarcophilus harrisii chromosome 3, mSarHar1.11	292104741	292105076	2.33e-29	317	112	51.786	N/A
QRN68067.1	37	127	NC_045428	Sarcophilus harrisii	Sarcophilus harrisii chromosome 3, mSarHar1.11	291956891	291957166	9.71e-12	185	92	39.130	N/A
QRN68067.1	32	127	NC_045428	Sarcophilus harrisii	Sarcophilus harrisii chromosome 3, mSarHar1.11	292003432	292003722	2.19e-11	183	97	36.082	N/A
QRN68067.1	32	127	NC_045428	Sarcophilus harrisii	Sarcophilus harrisii chromosome 3, mSarHar1.11	292062969	292063259	2.75e-11	182	98	37.755	N/A
QRN68067.1	21	125	NC_057863	Dromiciops gliroides	Dromiciops gliroides isolate mDroGli1 chromosome 3, mDroGli1.pri	321126149	321126466	2.62e-29	317	106	54.717	N/A
QRN68067.1	37	127	NC_057863	Dromiciops gliroides	Dromiciops gliroides isolate mDroGli1 chromosome 3, mDroGli1.pri	321053389	321053664	1.34e-13	199	92	39.130	N/A
QRN68067.1	21	131	NC_058132	Gracilinanus agilis	Gracilinanus agilis isolate LMUSP501 chromosome 3, AgileGrace	355313125	355312790	3.18e-29	316	112	52.679	N/A
QRN68067.1	29	127	NC_058132	Gracilinanus agilis	Gracilinanus agilis isolate LMUSP501 chromosome 3, AgileGrace	355388603	355388301	1.50e-10	176	101	36.634	N/A
QRN68067.1	22	82	NW_021856333	Suricata suricatta	Suricata suricatta isolate VVHF042 unplaced genomic scaffold, meerkat_22Aug2017_6uvM2_HiC HiC_scaffold_123	34963	35145	9.03e-22	173	61	55.738	N/A
QRN68067.1	80	125	NW_021856333	Suricata suricatta	Suricata suricatta isolate VVHF042 unplaced genomic scaffold, meerkat_22Aug2017_6uvM2_HiC HiC_scaffold_123	35136	35273	9.03e-22	151	47	63.830	N/A
QRN68067.1	30	131	NC_042565	Lonchura striata domestica	Lonchura striata domestica isolate Mets1 chromosome 1, lonStrDom2	110794944	110794636	1.56e-19	244	104	43.269	N/A
QRN68067.1	29	127	NC_042565	Lonchura striata domestica	Lonchura striata domestica isolate Mets1 chromosome 1, lonStrDom2	110816720	110816421	1.26e-08	162	100	32.000	N/A
QRN68067.1	30	131	NC_044211	Taeniopygia guttata	Taeniopygia guttata isolate Blue55 chromosome 1, bTaeGut1.4.pri	3863595	3863903	3.64e-19	241	104	43.269	N/A
QRN68067.1	11	115	NC_044211	Taeniopygia guttata	Taeniopygia guttata isolate Blue55 chromosome 1, bTaeGut1.4.pri	3857775	3858098	7.03e-10	171	108	37.037	N/A
QRN68067.1	29	127	NC_044211	Taeniopygia guttata	Taeniopygia guttata isolate Blue55 chromosome 1, bTaeGut1.4.pri	3845028	3845327	7.74e-09	164	100	32.000	N/A
QRN68067.1	28	131	NC_050478	Molothrus ater	Molothrus ater isolate BHLD 08-10-18 breed brown headed cowbird chromosome 1, BPBGC_Mater_1.0	5947134	5947448	5.00e-19	240	106	41.509	N/A
QRN68067.1	29	127	NC_050478	Molothrus ater	Molothrus ater isolate BHLD 08-10-18 breed brown headed cowbird chromosome 1, BPBGC_Mater_1.0	5922237	5922536	7.31e-09	164	100	32.000	N/A
QRN68067.1	30	131	NW_005081694	Zonotrichia albicollis	Zonotrichia albicollis isolate Tan morph unplaced genomic scaffold, Zonotrichia_albicollis-1.0.1 Scaffold158	1079700	1080008	6.06e-19	240	104	42.308	N/A
QRN68067.1	32	115	NW_005081694	Zonotrichia albicollis	Zonotrichia albicollis isolate Tan morph unplaced genomic scaffold, Zonotrichia_albicollis-1.0.1 Scaffold158	1064544	1064795	1.28e-08	162	84	39.286	N/A
QRN68067.1	29	127	NW_005081694	Zonotrichia albicollis	Zonotrichia albicollis isolate Tan morph unplaced genomic scaffold, Zonotrichia_albicollis-1.0.1 Scaffold158	1050403	1050702	2.16e-08	160	100	32.000	N/A
QRN68067.1	30	131	NW_024500794	Onychostruthus taczanowskii	Onychostruthus taczanowskii isolate IOZ18803 unplaced genomic scaffold, ASM1759005v1 scaffold34	7195603	7195295	6.06e-19	240	104	42.308	N/A
QRN68067.1	29	127	NW_024500794	Onychostruthus taczanowskii	Onychostruthus taczanowskii isolate IOZ18803 unplaced genomic scaffold, ASM1759005v1 scaffold34	7227000	7226701	2.14e-08	160	100	32.000	N/A
QRN68067.1	30	131	NW_024368707	Passer montanus	Passer montanus isolate IOZ18808 unplaced genomic scaffold, ASM1480565v1 scaffold39	7873638	7873330	6.06e-19	240	104	42.308	N/A
QRN68067.1	29	127	NW_024368707	Passer montanus	Passer montanus isolate IOZ18808 unplaced genomic scaffold, ASM1480565v1 scaffold39	7899946	7899647	1.02e-09	170	100	32.000	N/A
QRN68067.1	36	127	NW_024368707	Passer montanus	Passer montanus isolate IOZ18808 unplaced genomic scaffold, ASM1480565v1 scaffold39	7886748	7886470	6.34e-09	164	93	41.935	N/A
QRN68067.1	26	131	NW_022043763	Serinus canaria	Serinus canaria isolate sc_yellow_7_cibi ecotype domestic yellow unplaced genomic scaffold, cibio_Scana_2019 scaffold_3	96900112	96899792	8.57e-19	238	108	40.741	N/A
QRN68067.1	29	127	NW_022043763	Serinus canaria	Serinus canaria isolate sc_yellow_7_cibi ecotype domestic yellow unplaced genomic scaffold, cibio_Scana_2019 scaffold_3	96944719	96944420	1.02e-07	155	100	30.000	N/A
QRN68067.1	30	131	NW_024515875	Pyrgilauda ruficollis	Pyrgilauda ruficollis isolate IOZ18807 unplaced genomic scaffold, ASM1759013v1 scaffold17	4222212	4222520	8.99e-19	238	104	42.308	N/A
QRN68067.1	29	127	NW_024515875	Pyrgilauda ruficollis	Pyrgilauda ruficollis isolate IOZ18807 unplaced genomic scaffold, ASM1759013v1 scaffold17	4191997	4192296	2.14e-08	160	100	32.000	N/A
QRN68067.1	30	131	NW_014650603	Sturnus vulgaris	Sturnus vulgaris isolate 715 unplaced genomic scaffold, Sturnus_vulgaris-1.0 Scaffold142	1333470	1333162	9.43e-19	238	104	41.346	N/A
QRN68067.1	10	115	NW_014650603	Sturnus vulgaris	Sturnus vulgaris isolate 715 unplaced genomic scaffold, Sturnus_vulgaris-1.0 Scaffold142	1352705	1352379	8.92e-10	171	109	36.697	N/A
QRN68067.1	30	127	NW_014650603	Sturnus vulgaris	Sturnus vulgaris isolate 715 unplaced genomic scaffold, Sturnus_vulgaris-1.0 Scaffold142	1371003	1370707	4.53e-08	158	99	32.323	N/A
QRN68067.1	30	131	NW_005054320	Geospiza fortis	Geospiza fortis unplaced genomic scaffold, GeoFor_1.0 scaffold1	1066168	1066476	1.78e-18	236	104	41.346	N/A
QRN68067.1	29	127	NW_005054320	Geospiza fortis	Geospiza fortis unplaced genomic scaffold, GeoFor_1.0 scaffold1	1034536	1034835	1.44e-09	169	100	32.000	N/A
QRN68067.1	32	115	NW_005054320	Geospiza fortis	Geospiza fortis unplaced genomic scaffold, GeoFor_1.0 scaffold1	1047228	1047476	1.53e-07	154	84	40.476	N/A
QRN68067.1	30	131	NC_044571	Camarhynchus parvulus	Camarhynchus parvulus chromosome 1, STF_HiC	95398086	95397778	1.83e-18	236	104	41.346	N/A
QRN68067.1	29	127	NC_044571	Camarhynchus parvulus	Camarhynchus parvulus chromosome 1, STF_HiC	95429483	95429184	1.44e-09	169	100	32.000	N/A
QRN68067.1	32	115	NC_044571	Camarhynchus parvulus	Camarhynchus parvulus chromosome 1, STF_HiC	95416793	95416545	1.53e-07	154	84	40.476	N/A
QRN68067.1	30	131	NC_052016	Motacilla alba alba	Motacilla alba alba isolate MOTALB_02 chromosome 1, Motacilla_alba_V1.0_pri	29535293	29535601	6.08e-18	232	104	40.385	N/A
QRN68067.1	29	127	NC_052016	Motacilla alba alba	Motacilla alba alba isolate MOTALB_02 chromosome 1, Motacilla_alba_V1.0_pri	29501627	29501926	4.29e-09	165	100	32.000	N/A
QRN68067.1	14	115	NC_052083	Tachyglossus aculeatus	Tachyglossus aculeatus isolate mTacAcu1 chromosome 18, mTacAcu1.pri	40846206	40846505	7.73e-18	231	102	41.176	N/A
QRN68067.1	21	115	NC_041745	Ornithorhynchus anatinus	Ornithorhynchus anatinus isolate Pmale09 chromosome 18, mOrnAna1.pri.v4	32178	31897	8.03e-18	231	95	41.053	N/A
QRN68067.1	30	115	NC_046222	Catharus ustulatus	Catharus ustulatus isolate bCatUst1 chromosome 2, bCatUst1.pri.v2	16651309	16651052	1.67e-17	229	86	47.674	N/A
QRN68067.1	7	115	NC_046222	Catharus ustulatus	Catharus ustulatus isolate bCatUst1 chromosome 2, bCatUst1.pri.v2	16667895	16667557	6.77e-09	164	113	36.283	N/A
QRN68067.1	29	127	NC_046222	Catharus ustulatus	Catharus ustulatus isolate bCatUst1 chromosome 2, bCatUst1.pri.v2	16684477	16684178	3.93e-08	158	101	34.653	N/A
QRN68067.1	21	131	NC_052532	Gallus gallus	Gallus gallus isolate bGalGal1 chromosome 1, bGalGal1.mat.broiler.GRCg7b	88938469	88938810	1.72e-17	229	115	40.870	N/A
QRN68067.1	32	115	NC_052532	Gallus gallus	Gallus gallus isolate bGalGal1 chromosome 1, bGalGal1.mat.broiler.GRCg7b	88926841	88927092	9.45e-09	163	84	38.095	N/A
QRN68067.1	8	127	NC_052532	Gallus gallus	Gallus gallus isolate bGalGal1 chromosome 1, bGalGal1.mat.broiler.GRCg7b	88899921	88900286	2.14e-08	160	122	28.689	N/A
QRN68067.1	32	127	NC_052532	Gallus gallus	Gallus gallus isolate bGalGal1 chromosome 1, bGalGal1.mat.broiler.GRCg7b	88915534	88915827	5.64e-07	149	98	38.776	N/A
QRN68067.1	13	131	NW_020897803	Neopelma chrysocephalum	Neopelma chrysocephalum unplaced genomic scaffold, ASM398488v2 Primary Assembly neopelma1_141	1957040	1957405	2.12e-17	228	122	37.705	N/A
QRN68067.1	26	131	NW_008237619	Corvus brachyrhynchos	Corvus brachyrhynchos isolate BGI_N302 unplaced genomic scaffold, ASM69197v1 scaffold3	2278666	2278346	2.88e-17	227	108	39.815	N/A
QRN68067.1	29	127	NW_008237619	Corvus brachyrhynchos	Corvus brachyrhynchos isolate BGI_N302 unplaced genomic scaffold, ASM69197v1 scaffold3	2313339	2313040	4.86e-09	165	100	32.000	N/A
QRN68067.1	11	122	NW_008237619	Corvus brachyrhynchos	Corvus brachyrhynchos isolate BGI_N302 unplaced genomic scaffold, ASM69197v1 scaffold3	2296838	2296494	1.37e-07	154	115	33.913	N/A
QRN68067.1	30	131	NC_053451	Hirundo rustica	Hirundo rustica isolate bHirRus1 chromosome 2, bHirRus1.pri.v2	17209076	17208768	3.26e-17	227	104	41.346	N/A
QRN68067.1	29	127	NC_053451	Hirundo rustica	Hirundo rustica isolate bHirRus1 chromosome 2, bHirRus1.pri.v2	17241021	17240722	1.00e-08	163	100	31.000	N/A
QRN68067.1	13	131	NW_016690273	Lepidothrix coronata	Lepidothrix coronata isolate B3197 unplaced genomic scaffold, Lepidothrix_coronata-1.0 Scaffold93	2637988	2638353	3.49e-17	226	122	37.705	N/A
QRN68067.1	13	131	NW_020884934	Corapipo altera	Corapipo altera isolate COAL_440 unplaced genomic scaffold, ASM394572v1 74	3495948	3496313	3.49e-17	226	122	37.705	N/A
QRN68067.1	26	131	NC_045477	Corvus moneduloides	Corvus moneduloides isolate bCorMon1 chromosome 2, bCorMon1.pri	17887192	17886872	3.99e-17	226	108	38.889	N/A
QRN68067.1	29	127	NC_045477	Corvus moneduloides	Corvus moneduloides isolate bCorMon1 chromosome 2, bCorMon1.pri	17921948	17921649	4.86e-09	165	100	32.000	N/A
QRN68067.1	11	122	NC_045477	Corvus moneduloides	Corvus moneduloides isolate bCorMon1 chromosome 2, bCorMon1.pri	17905370	17905026	3.89e-08	158	115	33.913	N/A
QRN68067.1	1	131	NC_063214	Corvus hawaiiensis	Corvus hawaiiensis isolate bCorHaw1 chromosome 2, bCorHaw1.pri.cur	20276178	20275792	5.64e-17	225	134	37.313	N/A
QRN68067.1	29	127	NC_063214	Corvus hawaiiensis	Corvus hawaiiensis isolate bCorHaw1 chromosome 2, bCorHaw1.pri.cur	20313123	20312824	4.86e-09	165	100	32.000	N/A
QRN68067.1	11	115	NC_063214	Corvus hawaiiensis	Corvus hawaiiensis isolate bCorHaw1 chromosome 2, bCorHaw1.pri.cur	20296563	20296240	7.35e-08	156	108	34.259	N/A
QRN68067.1	7	131	NC_046332	Corvus cornix cornix	Corvus cornix cornix isolate S_Up_H32 chromosome 1, ASM73873v5	17100351	17099989	5.80e-17	225	127	37.008	N/A
QRN68067.1	29	127	NC_046332	Corvus cornix cornix	Corvus cornix cornix isolate S_Up_H32 chromosome 1, ASM73873v5	17135047	17134748	4.86e-09	165	100	32.000	N/A
QRN68067.1	11	122	NC_046332	Corvus cornix cornix	Corvus cornix cornix isolate S_Up_H32 chromosome 1, ASM73873v5	17118484	17118140	1.37e-07	154	115	33.913	N/A
QRN68067.1	30	118	NC_021671	Ficedula albicollis	Ficedula albicollis isolate OC2 chromosome 1, FicAlb1.5	104093331	104093594	6.09e-17	225	89	47.191	N/A
QRN68067.1	29	127	NC_021671	Ficedula albicollis	Ficedula albicollis isolate OC2 chromosome 1, FicAlb1.5	104059863	104060162	6.04e-09	164	100	32.000	N/A
QRN68067.1	11	115	NC_021671	Ficedula albicollis	Ficedula albicollis isolate OC2 chromosome 1, FicAlb1.5	104076790	104077113	1.55e-08	161	108	35.185	N/A
QRN68067.1	11	115	NC_021671	Ficedula albicollis	Ficedula albicollis isolate OC2 chromosome 1, FicAlb1.5	104077848	104078171	1.55e-08	161	108	35.185	N/A
QRN68067.1	26	131	NW_024581112	Corvus kubaryi	Corvus kubaryi isolate FWS band 111438036 unplaced genomic scaffold, C.kubaryi_AGA036_p1.0 37341	1155068	1154748	7.52e-17	224	108	38.889	N/A
QRN68067.1	29	127	NW_024581112	Corvus kubaryi	Corvus kubaryi isolate FWS band 111438036 unplaced genomic scaffold, C.kubaryi_AGA036_p1.0 37341	1189791	1189492	4.86e-09	165	100	32.000	N/A
QRN68067.1	11	122	NW_024581112	Corvus kubaryi	Corvus kubaryi isolate FWS band 111438036 unplaced genomic scaffold, C.kubaryi_AGA036_p1.0 37341	1173250	1172906	3.89e-08	158	115	33.913	N/A
QRN68067.1	21	131	NW_020454015	Dromaius novaehollandiae	Dromaius novaehollandiae isolate 6597 unplaced genomic scaffold, droNov1 scaffold_93	1114876	1114535	7.74e-17	224	115	39.130	N/A
QRN68067.1	29	127	NW_020454015	Dromaius novaehollandiae	Dromaius novaehollandiae isolate 6597 unplaced genomic scaffold, droNov1 scaffold_93	1153067	1152768	2.96e-09	167	100	34.000	N/A
QRN68067.1	4	115	NW_020454015	Dromaius novaehollandiae	Dromaius novaehollandiae isolate 6597 unplaced genomic scaffold, droNov1 scaffold_93	1134351	1134025	8.59e-09	163	112	37.500	N/A
QRN68067.1	13	131	NW_021940498	Manacus vitellinus	Manacus vitellinus isolate BGI_N305 unplaced genomic scaffold, ASM171598v3 scaffold_35_pilon	8439054	8439419	8.12e-17	224	122	37.705	N/A
QRN68067.1	1	131	NW_009112403	Pelecanus crispus	Pelecanus crispus isolate BGI_N334 unplaced genomic scaffold, ASM68737v1 Scaffold42449	2616	3011	1.01e-16	223	136	36.029	N/A
QRN68067.1	13	131	NW_024104424	Pipra filicauda	Pipra filicauda isolate LSUMZ 115617 unplaced genomic scaffold, ASM394559v2 scaffold302_size1215360_pilon	233482	233847	1.18e-16	222	122	36.885	N/A
QRN68067.1	13	131	NC_045638	Chiroxiphia lanceolata	Chiroxiphia lanceolata isolate bChiLan1 chromosome 2, bChiLan1.pri	114072011	114071646	1.18e-16	222	122	36.885	N/A
QRN68067.1	32	115	NC_045638	Chiroxiphia lanceolata	Chiroxiphia lanceolata isolate bChiLan1 chromosome 2, bChiLan1.pri	103078597	103078848	3.83e-09	166	84	42.857	N/A
QRN68067.1	8	127	NC_045638	Chiroxiphia lanceolata	Chiroxiphia lanceolata isolate bChiLan1 chromosome 2, bChiLan1.pri	103062454	103062819	4.59e-09	165	123	30.894	N/A
QRN68067.1	26	128	NW_009716003	Apaloderma vittatum	Apaloderma vittatum isolate BGI_N311 unplaced genomic scaffold, ASM70340v1 scaffold30115	12495	12184	1.27e-16	222	104	38.462	N/A
QRN68067.1	21	115	NC_052623	Mauremys reevesii	Mauremys reevesii isolate NIE-2019 linkage group 1, ASM1616193v1	195274338	195274054	2.45e-16	220	95	42.105	N/A
QRN68067.1	31	127	NC_052623	Mauremys reevesii	Mauremys reevesii isolate NIE-2019 linkage group 1, ASM1616193v1	195430399	195430106	4.65e-13	195	99	41.414	N/A
QRN68067.1	29	115	NC_052623	Mauremys reevesii	Mauremys reevesii isolate NIE-2019 linkage group 1, ASM1616193v1	195382730	195382470	3.38e-10	174	87	37.931	N/A
QRN68067.1	32	115	NC_052623	Mauremys reevesii	Mauremys reevesii isolate NIE-2019 linkage group 1, ASM1616193v1	195342611	195342360	1.32e-09	169	84	39.286	N/A
QRN68067.1	32	125	NC_052623	Mauremys reevesii	Mauremys reevesii isolate NIE-2019 linkage group 1, ASM1616193v1	195404833	195404549	1.48e-08	161	95	36.842	N/A
QRN68067.1	30	131	NW_009260608	Egretta garzetta	Egretta garzetta isolate BGI_Z169 unplaced genomic scaffold, ASM68718v1 scaffold278	865377	865685	2.72e-16	220	104	40.385	N/A
QRN68067.1	29	127	NW_009260608	Egretta garzetta	Egretta garzetta isolate BGI_Z169 unplaced genomic scaffold, ASM68718v1 scaffold278	832971	833270	1.10e-09	170	101	36.634	N/A
QRN68067.1	9	115	NW_009260608	Egretta garzetta	Egretta garzetta isolate BGI_Z169 unplaced genomic scaffold, ASM68718v1 scaffold278	850186	850515	1.77e-08	161	110	33.636	N/A
QRN68067.1	26	127	NC_042629	Rhinatrema bivittatum	Rhinatrema bivittatum chromosome 15, aRhiBiv1.1	28944625	28944930	3.11e-16	219	103	42.718	N/A
QRN68067.1	31	125	NC_042629	Rhinatrema bivittatum	Rhinatrema bivittatum chromosome 15, aRhiBiv1.1	28941677	28941964	3.26e-13	197	96	40.625	N/A
QRN68067.1	21	131	NC_042629	Rhinatrema bivittatum	Rhinatrema bivittatum chromosome 15, aRhiBiv1.1	28760003	28760344	8.81e-11	178	114	35.088	N/A
QRN68067.1	37	137	NC_042629	Rhinatrema bivittatum	Rhinatrema bivittatum chromosome 15, aRhiBiv1.1	28867322	28867627	9.54e-10	170	102	34.314	N/A
QRN68067.1	37	142	NC_042629	Rhinatrema bivittatum	Rhinatrema bivittatum chromosome 15, aRhiBiv1.1	28809477	28809797	2.59e-08	160	107	32.710	N/A
QRN68067.1	26	131	NW_010413193	Buceros rhinoceros silvestris	Buceros rhinoceros silvestris isolate BGI_N320 unplaced genomic scaffold, ASM71030v1 scaffold525	32648	32328	3.55e-16	219	108	39.815	N/A
QRN68067.1	1	131	NC_024218	Chrysemys picta bellii	Chrysemys picta bellii isolate RCT428 chromosome 1, Chrysemys_picta_BioNano-3.0.4	92750273	92750659	4.07e-16	218	132	35.606	N/A
QRN68067.1	37	146	NC_024218	Chrysemys picta bellii	Chrysemys picta bellii isolate RCT428 chromosome 1, Chrysemys_picta_BioNano-3.0.4	92604505	92604837	1.64e-12	191	112	38.393	N/A
QRN68067.1	1	131	NC_048298	Trachemys scripta elegans	Trachemys scripta elegans isolate TJP31775 chromosome 1, CAS_Tse_1.0	158569997	158570383	4.07e-16	218	132	35.606	N/A
QRN68067.1	37	146	NC_048298	Trachemys scripta elegans	Trachemys scripta elegans isolate TJP31775 chromosome 1, CAS_Tse_1.0	158415514	158415846	8.25e-13	193	112	38.393	N/A
QRN68067.1	29	115	NC_048298	Trachemys scripta elegans	Trachemys scripta elegans isolate TJP31775 chromosome 1, CAS_Tse_1.0	158490974	158491234	4.17e-09	166	87	36.782	N/A
QRN68067.1	1	115	NW_022641891	Chelonoidis abingdonii	Chelonoidis abingdonii isolate Lonesome George unplaced genomic scaffold, ASM359739v1 Contig1772	125427	125092	4.52e-16	218	115	36.522	N/A
QRN68067.1	31	127	NW_022641891	Chelonoidis abingdonii	Chelonoidis abingdonii isolate Lonesome George unplaced genomic scaffold, ASM359739v1 Contig1772	235728	235435	2.03e-12	191	99	40.404	N/A
QRN68067.1	29	115	NW_022641891	Chelonoidis abingdonii	Chelonoidis abingdonii isolate Lonesome George unplaced genomic scaffold, ASM359739v1 Contig1772	185718	185458	2.38e-09	167	87	36.782	N/A
QRN68067.1	1	115	NC_044322	Gopherus evgoodei	Gopherus evgoodei ecotype Sinaloan lineage chromosome 1, rGopEvg1_v1.p	195705624	195705289	4.66e-16	218	115	37.391	N/A
QRN68067.1	31	127	NC_044322	Gopherus evgoodei	Gopherus evgoodei ecotype Sinaloan lineage chromosome 1, rGopEvg1_v1.p	195796730	195796437	1.58e-12	191	99	40.404	N/A
QRN68067.1	29	115	NC_044322	Gopherus evgoodei	Gopherus evgoodei ecotype Sinaloan lineage chromosome 1, rGopEvg1_v1.p	195769369	195769109	4.84e-08	157	87	35.632	N/A
QRN68067.1	21	131	NW_020454117	Nothoprocta perdicaria	Nothoprocta perdicaria isolate Ctin4 unplaced genomic scaffold, notPer1 scaffold_102	102132	101791	6.77e-16	217	114	41.228	N/A
QRN68067.1	1	115	NW_020454117	Nothoprocta perdicaria	Nothoprocta perdicaria isolate Ctin4 unplaced genomic scaffold, notPer1 scaffold_102	121150	120815	3.86e-10	173	115	35.652	N/A
QRN68067.1	30	127	NW_020454117	Nothoprocta perdicaria	Nothoprocta perdicaria isolate Ctin4 unplaced genomic scaffold, notPer1 scaffold_102	135327	135031	2.18e-08	160	99	33.333	N/A
QRN68067.1	21	115	NC_057849	Chelonia mydas	Chelonia mydas isolate rCheMyd1 chromosome 1, rCheMyd1.pri.v2	187820097	187819819	1.01e-15	215	95	41.053	N/A
QRN68067.1	30	127	NC_057849	Chelonia mydas	Chelonia mydas isolate rCheMyd1 chromosome 1, rCheMyd1.pri.v2	187895735	187895430	7.43e-13	194	103	41.748	N/A
QRN68067.1	32	129	NC_057849	Chelonia mydas	Chelonia mydas isolate rCheMyd1 chromosome 1, rCheMyd1.pri.v2	187867901	187867608	8.43e-09	163	98	33.673	N/A
QRN68067.1	3	131	NC_029516	Coturnix japonica	Coturnix japonica isolate 7356 chromosome 1, Coturnix japonica 2.1	79604261	79604650	1.15e-15	215	131	35.115	N/A
QRN68067.1	1	127	NC_029516	Coturnix japonica	Coturnix japonica isolate 7356 chromosome 1, Coturnix japonica 2.1	79590714	79591103	3.08e-13	197	130	36.923	N/A
QRN68067.1	32	127	NC_029516	Coturnix japonica	Coturnix japonica isolate 7356 chromosome 1, Coturnix japonica 2.1	79562736	79563029	7.65e-12	186	98	41.837	N/A
QRN68067.1	9	148	NC_029516	Coturnix japonica	Coturnix japonica isolate 7356 chromosome 1, Coturnix japonica 2.1	79576984	79577388	1.37e-10	177	142	35.211	N/A
QRN68067.1	10	127	NC_029516	Coturnix japonica	Coturnix japonica isolate 7356 chromosome 1, Coturnix japonica 2.1	79552034	79552399	2.87e-10	174	124	37.097	N/A
QRN68067.1	8	127	NC_029516	Coturnix japonica	Coturnix japonica isolate 7356 chromosome 1, Coturnix japonica 2.1	79537247	79537612	5.00e-09	165	122	28.689	N/A
QRN68067.1	1	131	NC_045559	Aythya fuligula	Aythya fuligula isolate bAytFul2 chromosome 1, bAytFul2.pri	93716284	93716670	1.26e-15	215	134	35.075	N/A
QRN68067.1	6	127	NC_045559	Aythya fuligula	Aythya fuligula isolate bAytFul2 chromosome 1, bAytFul2.pri	93704620	93704979	3.39e-11	181	123	37.398	N/A
QRN68067.1	29	127	NC_045559	Aythya fuligula	Aythya fuligula isolate bAytFul2 chromosome 1, bAytFul2.pri	93692368	93692667	1.84e-08	161	100	32.000	N/A
QRN68067.1	17	131	NW_010305033	Antrostomus carolinensis	Antrostomus carolinensis isolate BGI_N321 unplaced genomic scaffold, ASM70074v1 scaffold34073	2722	3075	1.45e-15	214	118	36.441	N/A
QRN68067.1	23	131	NW_019776212	Cyanistes caeruleus	Cyanistes caeruleus isolate BT333_1 chromosome 1 unlocalized genomic scaffold, cyaCae2 chr1_part3	12392162	12392506	1.59e-15	214	116	39.655	N/A
QRN68067.1	29	127	NW_019776212	Cyanistes caeruleus	Cyanistes caeruleus isolate BT333_1 chromosome 1 unlocalized genomic scaffold, cyaCae2 chr1_part3	12355866	12356165	4.75e-08	158	100	31.000	N/A
QRN68067.1	1	131	NC_051772	Anas platyrhynchos	Anas platyrhynchos isolate Z2 breed Pekin duck chromosome 1, ZJU1.0	93397239	93397625	1.59e-15	214	134	35.075	N/A
QRN68067.1	6	127	NC_051772	Anas platyrhynchos	Anas platyrhynchos isolate Z2 breed Pekin duck chromosome 1, ZJU1.0	93377176	93377535	1.54e-12	191	123	38.211	N/A
QRN68067.1	6	127	NC_051772	Anas platyrhynchos	Anas platyrhynchos isolate Z2 breed Pekin duck chromosome 1, ZJU1.0	93385238	93385597	6.14e-12	187	123	38.211	N/A
QRN68067.1	29	127	NC_051772	Anas platyrhynchos	Anas platyrhynchos isolate Z2 breed Pekin duck chromosome 1, ZJU1.0	93359082	93359381	1.91e-08	161	100	32.000	N/A
QRN68067.1	10	131	NW_020957022	Empidonax traillii	Empidonax traillii isolate 1590-97213 ecotype Southwest subspecies unplaced genomic scaffold, ASM303162v1 scaffold1829:size57346	43674	43321	1.61e-15	214	123	36.585	N/A
QRN68067.1	13	131	NC_064433	Lagopus muta	Lagopus muta isolate bLagMut1 chromosome 1, bLagMut1 primary	88496513	88496878	1.68e-15	214	123	35.772	N/A
QRN68067.1	9	115	NC_064433	Lagopus muta	Lagopus muta isolate bLagMut1 chromosome 1, bLagMut1 primary	88480935	88481258	1.55e-10	176	108	37.963	N/A
QRN68067.1	29	127	NC_064433	Lagopus muta	Lagopus muta isolate bLagMut1 chromosome 1, bLagMut1 primary	88465512	88465811	6.75e-08	156	100	31.000	N/A
QRN68067.1	13	131	NW_009324942	Gavia stellata	Gavia stellata isolate BGI_N328 unplaced genomic scaffold, ASM69087v1 scaffold9700	2430	2795	1.92e-15	213	122	35.246	N/A
QRN68067.1	13	131	NW_024884364	Centrocercus urophasianus	Centrocercus urophasianus isolate 14NV4802_14NV808 unplaced genomic scaffold, USGS_Curo_1.0 seq_12	12866448	12866813	1.94e-15	213	123	35.772	N/A
QRN68067.1	9	115	NW_024884364	Centrocercus urophasianus	Centrocercus urophasianus isolate 14NV4802_14NV808 unplaced genomic scaffold, USGS_Curo_1.0 seq_12	12850809	12851132	1.35e-10	177	108	37.963	N/A
QRN68067.1	29	127	NW_024884364	Centrocercus urophasianus	Centrocercus urophasianus isolate 14NV4802_14NV808 unplaced genomic scaffold, USGS_Curo_1.0 seq_12	12835398	12835697	7.63e-08	156	100	31.000	N/A
QRN68067.1	13	131	NW_024962262	Lagopus leucura	Lagopus leucura isolate 7727_CA_CO unplaced genomic scaffold, USGS_WTPT01 Super-Scaffold_100001	90255887	90255522	1.94e-15	213	123	35.772	N/A
QRN68067.1	9	115	NW_024962262	Lagopus leucura	Lagopus leucura isolate 7727_CA_CO unplaced genomic scaffold, USGS_WTPT01 Super-Scaffold_100001	90271560	90271237	1.64e-10	176	108	37.963	N/A
QRN68067.1	29	127	NW_024962262	Lagopus leucura	Lagopus leucura isolate 7727_CA_CO unplaced genomic scaffold, USGS_WTPT01 Super-Scaffold_100001	90287852	90287553	7.63e-08	156	100	31.000	N/A
QRN68067.1	1	115	NC_059072	Mauremys mutica	Mauremys mutica isolate MM-2020 ecotype Southern chromosome 1, ASM2049712v1	172089848	172090183	2.02e-15	213	115	37.391	N/A
QRN68067.1	31	127	NC_059072	Mauremys mutica	Mauremys mutica isolate MM-2020 ecotype Southern chromosome 1, ASM2049712v1	171967951	171968244	3.99e-13	196	99	41.414	N/A
QRN68067.1	32	125	NC_059072	Mauremys mutica	Mauremys mutica isolate MM-2020 ecotype Southern chromosome 1, ASM2049712v1	171993767	171994051	5.82e-09	164	95	36.842	N/A
QRN68067.1	29	115	NC_059072	Mauremys mutica	Mauremys mutica isolate MM-2020 ecotype Southern chromosome 1, ASM2049712v1	172018785	172019045	1.15e-08	162	87	36.782	N/A
QRN68067.1	27	131	NW_017728906	Crocodylus porosus	Crocodylus porosus isolate Cpor-Errol unplaced genomic scaffold, CroPor_comp1	1673292	1672978	2.10e-15	213	106	38.679	N/A
QRN68067.1	29	127	NW_017728906	Crocodylus porosus	Crocodylus porosus isolate Cpor-Errol unplaced genomic scaffold, CroPor_comp1	1758646	1758347	1.26e-12	192	101	43.564	N/A
QRN68067.1	4	131	NW_009649169	Charadrius vociferus	Charadrius vociferus isolate BGI_N301 unplaced genomic scaffold, ASM70802v2 scaffold487	1244201	1244587	2.54e-15	212	132	35.606	N/A
QRN68067.1	9	127	NW_009649169	Charadrius vociferus	Charadrius vociferus isolate BGI_N301 unplaced genomic scaffold, ASM70802v2 scaffold487	1231618	1231986	3.90e-10	173	123	34.146	N/A
QRN68067.1	29	127	NW_009649169	Charadrius vociferus	Charadrius vociferus isolate BGI_N301 unplaced genomic scaffold, ASM70802v2 scaffold487	1212175	1212474	5.85e-08	157	100	32.000	N/A
QRN68067.1	4	127	NW_010111037	Pterocles gutturalis	Pterocles gutturalis isolate BGI_N339 unplaced genomic scaffold, ASM69924v1 scaffold27252	2431	2778	2.91e-15	212	125	34.400	N/A
QRN68067.1	21	131	NW_025927669	Anser cygnoides	Anser cygnoides isolate SCWG-2014 breed Sichuan white goose unplaced genomic scaffold, GooseV1.0 scaffold8	3279271	3279612	2.93e-15	212	114	35.965	N/A
QRN68067.1	6	115	NW_025927669	Anser cygnoides	Anser cygnoides isolate SCWG-2014 breed Sichuan white goose unplaced genomic scaffold, GooseV1.0 scaffold8	3266614	3266934	4.03e-12	188	110	39.091	N/A
QRN68067.1	29	127	NW_025927669	Anser cygnoides	Anser cygnoides isolate SCWG-2014 breed Sichuan white goose unplaced genomic scaffold, GooseV1.0 scaffold8	3254460	3254759	1.33e-08	162	101	32.673	N/A
QRN68067.1	26	131	NW_008615819	Merops nubicus	Merops nubicus isolate BGI_N331 unplaced genomic scaffold, ASM69184v1 scaffold19686	4968	4648	2.95e-15	212	108	38.889	N/A
QRN68067.1	26	131	NW_009001005	Nipponia nippon	Nipponia nippon isolate BGI_Y956 unplaced genomic scaffold, ASM70822v1 Scaffold35	7916519	7916839	3.45e-15	211	107	36.449	N/A
QRN68067.1	30	115	NW_009001005	Nipponia nippon	Nipponia nippon isolate BGI_Y956 unplaced genomic scaffold, ASM70822v1 Scaffold35	7904057	7904314	3.26e-11	181	86	41.860	N/A
QRN68067.1	30	127	NW_009001005	Nipponia nippon	Nipponia nippon isolate BGI_Y956 unplaced genomic scaffold, ASM70822v1 Scaffold35	7886779	7887075	2.23e-09	168	99	33.333	N/A
QRN68067.1	21	131	NW_023336593	Cygnus atratus	Cygnus atratus isolate AKBS03 ecotype Queensland, Australia unplaced genomic scaffold, Cygnus_atratus_primary_v1.0 000007F	9956746	9957087	3.55e-15	211	114	35.965	N/A
QRN68067.1	6	115	NW_023336593	Cygnus atratus	Cygnus atratus isolate AKBS03 ecotype Queensland, Australia unplaced genomic scaffold, Cygnus_atratus_primary_v1.0 000007F	9943676	9943996	1.32e-11	184	110	39.091	N/A
QRN68067.1	29	127	NW_023336593	Cygnus atratus	Cygnus atratus isolate AKBS03 ecotype Queensland, Australia unplaced genomic scaffold, Cygnus_atratus_primary_v1.0 000007F	9931577	9931876	6.16e-09	164	100	32.000	N/A
QRN68067.1	21	131	NC_049169	Cygnus olor	Cygnus olor isolate bCygOlo1 chromosome 1, bCygOlo1.pri.v2	89625981	89625640	3.55e-15	211	114	35.965	N/A
QRN68067.1	6	115	NC_049169	Cygnus olor	Cygnus olor isolate bCygOlo1 chromosome 1, bCygOlo1.pri.v2	89639052	89638732	6.50e-12	187	110	39.091	N/A
QRN68067.1	29	127	NC_049169	Cygnus olor	Cygnus olor isolate bCygOlo1 chromosome 1, bCygOlo1.pri.v2	89651175	89650876	6.10e-09	164	100	32.000	N/A
QRN68067.1	21	131	NW_020664909	Terrapene carolina triunguis	Terrapene carolina triunguis isolate 2854851 unplaced genomic scaffold, T_m_triunguis-2.0 Scaffold558	8376807	8377142	3.73e-15	211	112	35.714	N/A
QRN68067.1	1	115	NW_020664909	Terrapene carolina triunguis	Terrapene carolina triunguis isolate 2854851 unplaced genomic scaffold, T_m_triunguis-2.0 Scaffold558	8377786	8378121	1.58e-14	206	115	35.652	N/A
QRN68067.1	30	127	NW_020664909	Terrapene carolina triunguis	Terrapene carolina triunguis isolate 2854851 unplaced genomic scaffold, T_m_triunguis-2.0 Scaffold558	8296696	8297001	1.08e-11	185	103	40.777	N/A
QRN68067.1	9	131	NW_010583400	Tinamus guttatus	Tinamus guttatus isolate BGI_N309 unplaced genomic scaffold, ASM70537v2 scaffold5115	13073	13438	4.75e-15	210	124	35.484	N/A
QRN68067.1	4	131	NW_010452066	Chlamydotis macqueenii	Chlamydotis macqueenii isolate BGI_N324 unplaced genomic scaffold, ASM69519v1 scaffold49911	2081	2467	4.89e-15	210	129	33.333	N/A
QRN68067.1	26	131	NW_009850103	Leptosomus discolor	Leptosomus discolor isolate BGI_N330 unplaced genomic scaffold, ASM69178v1 scaffold16021	33873	33553	4.96e-15	210	108	37.037	N/A
QRN68067.1	10	127	NW_009793420	Haliaeetus albicilla	Haliaeetus albicilla isolate BGI_N329 unplaced genomic scaffold, ASM69140v1 scaffold46439	2287	2649	5.04e-15	210	121	35.537	N/A
QRN68067.1	10	127	NW_010972664	Haliaeetus leucocephalus	Haliaeetus leucocephalus isolate CR32 unplaced genomic scaffold, Haliaeetus_leucocephalus-4.0 Scaffold228	12023784	12023422	5.12e-15	210	121	35.537	N/A
QRN68067.1	29	127	NW_010972664	Haliaeetus leucocephalus	Haliaeetus leucocephalus isolate CR32 unplaced genomic scaffold, Haliaeetus_leucocephalus-4.0 Scaffold228	12052090	12051791	3.34e-08	159	101	33.663	N/A
QRN68067.1	10	127	NC_064900	Accipiter gentilis	Accipiter gentilis chromosome 21, bAccGen1.1	12673332	12673694	5.21e-15	210	121	35.537	N/A
QRN68067.1	29	127	NC_064900	Accipiter gentilis	Accipiter gentilis chromosome 21, bAccGen1.1	12643065	12643364	6.16e-09	164	101	34.653	N/A
QRN68067.1	26	131	NC_031768	Parus major	Parus major isolate Abel chromosome 1, Parus_major1.1	98161530	98161862	5.85e-15	210	112	37.500	N/A
QRN68067.1	29	127	NC_031768	Parus major	Parus major isolate Abel chromosome 1, Parus_major1.1	98118771	98119070	5.55e-09	165	100	32.000	N/A
QRN68067.1	21	115	NC_064473	Caretta caretta	Caretta caretta isolate SJ_126:Eziel1 chromosome 1, GSC_CCare_1.0	187231974	187231696	5.96e-15	210	95	41.053	N/A
QRN68067.1	37	127	NC_064473	Caretta caretta	Caretta caretta isolate SJ_126:Eziel1 chromosome 1, GSC_CCare_1.0	187311430	187311155	6.38e-12	187	93	44.086	N/A
QRN68067.1	42	129	NC_064473	Caretta caretta	Caretta caretta isolate SJ_126:Eziel1 chromosome 1, GSC_CCare_1.0	187285488	187285225	1.19e-06	147	88	37.500	N/A
QRN68067.1	21	128	NC_048893	Oxyura jamaicensis	Oxyura jamaicensis isolate SHBP4307 breed ruddy duck chromosome 1, BPBGC_Ojam_1.0	91944962	91945294	6.44e-15	209	111	36.937	N/A
QRN68067.1	29	127	NC_048893	Oxyura jamaicensis	Oxyura jamaicensis isolate SHBP4307 breed ruddy duck chromosome 1, BPBGC_Ojam_1.0	91932404	91932703	5.41e-11	180	100	40.000	N/A
QRN68067.1	29	131	NC_048893	Oxyura jamaicensis	Oxyura jamaicensis isolate SHBP4307 breed ruddy duck chromosome 1, BPBGC_Ojam_1.0	91920080	91920391	9.27e-10	170	104	31.731	N/A
QRN68067.1	4	131	NC_044278	Strigops habroptila	Strigops habroptila isolate Jane chromosome 2, bStrHab1.2.pri	15684268	15683909	6.82e-15	209	129	34.109	N/A
QRN68067.1	29	127	NC_044278	Strigops habroptila	Strigops habroptila isolate Jane chromosome 2, bStrHab1.2.pri	15706474	15706175	5.08e-08	157	101	32.673	N/A
QRN68067.1	21	131	NC_044244	Calypte anna	Calypte anna isolate BGI_N300 chromosome 1, bCalAnn1_v1.p	74220163	74219822	7.02e-15	209	114	39.474	N/A
QRN68067.1	29	127	NC_044244	Calypte anna	Calypte anna isolate BGI_N300 chromosome 1, bCalAnn1_v1.p	74232768	74232469	5.63e-12	187	100	43.000	N/A
QRN68067.1	29	127	NC_044244	Calypte anna	Calypte anna isolate BGI_N300 chromosome 1, bCalAnn1_v1.p	74247435	74247139	4.25e-09	165	100	35.000	N/A
QRN68067.1	27	131	NW_017729032	Gavialis gangeticus	Gavialis gangeticus isolate Ggan-Ray unplaced genomic scaffold, GavGan_comp1	255341431	255341117	7.02e-15	209	106	37.736	N/A
QRN68067.1	29	127	NW_017729032	Gavialis gangeticus	Gavialis gangeticus isolate Ggan-Ray unplaced genomic scaffold, GavGan_comp1	255479847	255479548	1.38e-12	192	101	42.574	N/A
QRN68067.1	30	131	NC_054055	Falco naumanni	Falco naumanni isolate bFalNau1 chromosome 2, bFalNau1.pat	118407686	118407378	7.36e-15	209	103	38.835	N/A
QRN68067.1	29	127	NC_054055	Falco naumanni	Falco naumanni isolate bFalNau1 chromosome 2, bFalNau1.pat	118435847	118435548	9.27e-10	170	101	34.653	N/A
QRN68067.1	3	127	NC_054055	Falco naumanni	Falco naumanni isolate bFalNau1 chromosome 2, bFalNau1.pat	118423555	118423184	2.00e-08	160	127	33.858	N/A
QRN68067.1	26	131	NW_009664469	Dryobates pubescens	Picoides pubescens isolate BGI_N307 unplaced genomic scaffold, ASM69900v1 scaffold366	202440	202120	7.42e-15	209	107	35.514	N/A
QRN68067.1	30	131	NW_004930228	Falco peregrinus	Falco peregrinus unplaced genomic scaffold, F_peregrinus_v1.0 scaffold239_1	120794	121102	7.72e-15	209	103	38.835	N/A
QRN68067.1	29	127	NW_004930228	Falco peregrinus	Falco peregrinus unplaced genomic scaffold, F_peregrinus_v1.0 scaffold239_1	92761	93060	9.27e-10	170	101	34.653	N/A
QRN68067.1	3	127	NW_004930228	Falco peregrinus	Falco peregrinus unplaced genomic scaffold, F_peregrinus_v1.0 scaffold239_1	105005	105376	1.00e-08	163	127	33.858	N/A
QRN68067.1	30	131	NW_004994910	Falco cherrug	Falco cherrug unplaced genomic scaffold, F_cherrug_v1.0 scaffold143_1	6506734	6506426	7.72e-15	209	103	38.835	N/A
QRN68067.1	30	131	NC_051188	Falco rusticolus	Falco rusticolus isolate bFalRus1 chromosome 2, bFalRus1.pri	117281119	117280811	7.72e-15	209	103	38.835	N/A
QRN68067.1	29	127	NC_051188	Falco rusticolus	Falco rusticolus isolate bFalRus1 chromosome 2, bFalRus1.pri	117309304	117309005	9.27e-10	170	101	34.653	N/A
QRN68067.1	3	127	NC_051188	Falco rusticolus	Falco rusticolus isolate bFalRus1 chromosome 2, bFalRus1.pri	117297059	117296688	1.00e-08	163	127	33.858	N/A
QRN68067.1	13	131	NW_022205359	Phasianus colchicus	Phasianus colchicus isolate SZU-A5-319 unplaced genomic scaffold, ASM414374v1 scaffold49_cov58	168129	168494	8.50e-15	208	123	34.959	N/A
QRN68067.1	30	148	NW_022205359	Phasianus colchicus	Phasianus colchicus isolate SZU-A5-319 unplaced genomic scaffold, ASM414374v1 scaffold49_cov58	152193	152549	9.99e-12	185	121	36.364	N/A
QRN68067.1	8	127	NW_022205359	Phasianus colchicus	Phasianus colchicus isolate SZU-A5-319 unplaced genomic scaffold, ASM414374v1 scaffold49_cov58	136789	137154	4.25e-09	165	122	28.689	N/A
QRN68067.1	26	131	NW_005087572	Pseudopodoces humilis	Pseudopodoces humilis unplaced genomic scaffold, PseHum1.0 scaffold16	11775990	11776322	8.92e-15	208	112	37.500	N/A
QRN68067.1	29	127	NW_005087572	Pseudopodoces humilis	Pseudopodoces humilis unplaced genomic scaffold, PseHum1.0 scaffold16	11734575	11734874	5.55e-09	165	100	32.000	N/A
QRN68067.1	4	131	NW_010776565	Balearica regulorum gibbericeps	Balearica regulorum gibbericeps isolate BGI_N312 unplaced genomic scaffold, ASM70989v1 scaffold8439	2270	2632	9.11e-15	208	131	37.405	N/A
QRN68067.1	22	127	NW_008659675	Acanthisitta chloris	Acanthisitta chloris isolate BGI_N310 unplaced genomic scaffold, ASM69581v1 scaffold1572	30528	30202	9.21e-15	208	109	38.532	N/A
QRN68067.1	8	127	NW_008659675	Acanthisitta chloris	Acanthisitta chloris isolate BGI_N310 unplaced genomic scaffold, ASM69581v1 scaffold1572	57541	57176	4.35e-09	165	123	31.707	N/A
QRN68067.1	32	127	NW_008659675	Acanthisitta chloris	Acanthisitta chloris isolate BGI_N310 unplaced genomic scaffold, ASM69581v1 scaffold1572	40854	40564	4.13e-08	158	97	36.082	N/A
QRN68067.1	21	131	NW_020447708	Apteryx rowi	Apteryx rowi isolate R43461 unplaced genomic scaffold, aptRow1 scaffold_146	235566	235225	1.26e-14	207	115	36.522	N/A
QRN68067.1	29	127	NW_020447708	Apteryx rowi	Apteryx rowi isolate R43461 unplaced genomic scaffold, aptRow1 scaffold_146	270718	270419	8.35e-09	163	100	33.000	N/A
QRN68067.1	21	131	NW_013998331	Apteryx mantelli mantelli	Apteryx australis mantelli unplaced genomic scaffold, AptMant0 scaffold33	10699191	10699532	1.26e-14	207	115	36.522	N/A
QRN68067.1	29	127	NW_013998331	Apteryx mantelli mantelli	Apteryx australis mantelli unplaced genomic scaffold, AptMant0 scaffold33	10660220	10660519	7.04e-09	164	100	33.000	N/A
QRN68067.1	26	131	NW_005842577	Alligator sinensis	Alligator sinensis unplaced genomic scaffold, ASM45574v1 scaffold359_1	94974	94657	1.28e-14	207	107	37.383	N/A
QRN68067.1	29	127	NW_005842577	Alligator sinensis	Alligator sinensis unplaced genomic scaffold, ASM45574v1 scaffold359_1	211886	211587	3.02e-11	182	101	42.574	N/A
QRN68067.1	26	131	NW_017713645	Alligator mississippiensis	Alligator mississippiensis isolate KSC_2009_1 unplaced genomic scaffold, ASM28112v4	14213288	14212971	1.28e-14	207	107	37.383	N/A
QRN68067.1	29	127	NW_017713645	Alligator mississippiensis	Alligator mississippiensis isolate KSC_2009_1 unplaced genomic scaffold, ASM28112v4	14318682	14318383	3.03e-11	182	101	42.574	N/A
QRN68067.1	13	131	NW_024881276	Tyto alba	Tyto alba isolate M040663 unplaced genomic scaffold, T.alba_DEE_v4.0 Super-Scaffold_14	47665720	47665355	1.33e-14	207	122	36.066	N/A
QRN68067.1	29	127	NW_024881276	Tyto alba	Tyto alba isolate M040663 unplaced genomic scaffold, T.alba_DEE_v4.0 Super-Scaffold_14	47697616	47697317	1.11e-09	170	100	34.000	N/A
QRN68067.1	13	131	NC_034409	Numida meleagris	Numida meleagris isolate 19003 breed g44 Domestic line chromosome 1, NumMel1.0	86625174	86625539	1.35e-14	207	122	38.525	N/A
QRN68067.1	8	127	NC_034409	Numida meleagris	Numida meleagris isolate 19003 breed g44 Domestic line chromosome 1, NumMel1.0	86610810	86611202	2.81e-12	189	131	36.641	N/A
QRN68067.1	29	127	NC_034409	Numida meleagris	Numida meleagris isolate 19003 breed g44 Domestic line chromosome 1, NumMel1.0	86595546	86595845	5.59e-07	149	100	31.000	N/A
QRN68067.1	13	127	NC_055705	Melanotaenia boesemani	Melanotaenia boesemani isolate fMelBoe1 chromosome 24, fMelBoe1.pri	14522689	14522357	1.52e-14	207	116	37.931	N/A
QRN68067.1	26	127	NC_055705	Melanotaenia boesemani	Melanotaenia boesemani isolate fMelBoe1 chromosome 24, fMelBoe1.pri	14515171	14514863	1.37e-13	199	103	38.835	N/A
QRN68067.1	5	127	NC_055705	Melanotaenia boesemani	Melanotaenia boesemani isolate fMelBoe1 chromosome 24, fMelBoe1.pri	14527180	14526821	1.30e-06	147	123	27.642	N/A
QRN68067.1	23	127	NC_055705	Melanotaenia boesemani	Melanotaenia boesemani isolate fMelBoe1 chromosome 24, fMelBoe1.pri	14562266	14561946	1.58e-06	146	107	31.776	N/A
QRN68067.1	5	127	NC_055705	Melanotaenia boesemani	Melanotaenia boesemani isolate fMelBoe1 chromosome 24, fMelBoe1.pri	14557401	14557042	3.67e-06	143	123	28.455	N/A
QRN68067.1	21	127	NW_024802934	Sceloporus undulatus	Sceloporus undulatus isolate JIND9_A2432 ecotype Alabama unplaced genomic scaffold, SceUnd_v1.1 scaffold_12	2927916	2927593	1.55e-14	206	109	38.532	N/A
QRN68067.1	25	127	NW_024802934	Sceloporus undulatus	Sceloporus undulatus isolate JIND9_A2432 ecotype Alabama unplaced genomic scaffold, SceUnd_v1.1 scaffold_12	2955642	2955337	2.51e-10	175	105	35.238	N/A
QRN68067.1	10	127	NC_044010	Aquila chrysaetos chrysaetos	Aquila chrysaetos chrysaetos chromosome 7, bAquChr1.4	12660722	12661084	1.65e-14	206	121	34.711	N/A
QRN68067.1	29	127	NC_044010	Aquila chrysaetos chrysaetos	Aquila chrysaetos chrysaetos chromosome 7, bAquChr1.4	12632906	12633205	2.99e-09	167	101	35.644	N/A
QRN68067.1	21	127	NW_024802935	Sceloporus undulatus	Sceloporus undulatus isolate JIND9_A2432 ecotype Alabama unplaced genomic scaffold, SceUnd_v1.1 scaffold_13	2960204	2959881	1.74e-14	206	109	38.532	N/A
QRN68067.1	25	127	NW_024802935	Sceloporus undulatus	Sceloporus undulatus isolate JIND9_A2432 ecotype Alabama unplaced genomic scaffold, SceUnd_v1.1 scaffold_13	2987935	2987630	2.51e-10	175	105	35.238	N/A
QRN68067.1	4	131	NW_009934487	Nestor notabilis	Nestor notabilis isolate BGI_N333 unplaced genomic scaffold, ASM69687v1 Scaffold20346	1069	1428	1.74e-14	206	129	34.109	N/A
QRN68067.1	1	131	NW_009902927	Opisthocomus hoazin	Opisthocomus hoazin isolate BGI_N306 unplaced genomic scaffold, ASM69207v1 scaffold38	1242776	1243162	1.79e-14	206	132	33.333	N/A
QRN68067.1	9	127	NW_009902927	Opisthocomus hoazin	Opisthocomus hoazin isolate BGI_N306 unplaced genomic scaffold, ASM69207v1 scaffold38	1228739	1229101	6.82e-12	187	121	38.017	N/A
QRN68067.1	8	127	NW_009902927	Opisthocomus hoazin	Opisthocomus hoazin isolate BGI_N306 unplaced genomic scaffold, ASM69207v1 scaffold38	1211593	1211958	5.04e-09	165	122	31.148	N/A
QRN68067.1	21	131	NC_050068	Dermochelys coriacea	Dermochelys coriacea isolate rDerCor1 chromosome 1, rDerCor1.pri.v4	191716880	191716551	1.85e-14	206	112	37.500	N/A
QRN68067.1	37	127	NC_050068	Dermochelys coriacea	Dermochelys coriacea isolate rDerCor1 chromosome 1, rDerCor1.pri.v4	191805063	191804788	2.75e-12	190	92	43.478	N/A
QRN68067.1	38	115	NC_050068	Dermochelys coriacea	Dermochelys coriacea isolate rDerCor1 chromosome 1, rDerCor1.pri.v4	191776717	191776484	4.09e-09	166	78	42.308	N/A
QRN68067.1	27	127	NC_050575	Trichosurus vulpecula	Trichosurus vulpecula isolate mTriVul1 chromosome 3, mTriVul1.pri	430262849	430262553	1.98e-14	206	103	46.602	N/A
QRN68067.1	25	131	NW_010673206	Colius striatus	Colius striatus isolate BGI_N325 unplaced genomic scaffold, ASM69071v1 scaffold20122	2289	2612	2.19e-14	205	108	35.185	N/A
QRN68067.1	29	153	NW_018344040	Phascolarctos cinereus	Phascolarctos cinereus isolate Bilbo 61053 unplaced genomic scaffold, phaCin_unsw_v4.1 phaCin_unsw_v4.1.fa.scaf00089	9224668	9225045	2.28e-14	205	128	40.625	N/A
QRN68067.1	16	118	NW_005853487	Pelodiscus sinensis	Pelodiscus sinensis isolate Daiwa-1 unplaced genomic scaffold, PelSin_1.0 scaffold354	5296897	5297217	2.37e-14	205	107	40.187	N/A
QRN68067.1	37	136	NW_005853487	Pelodiscus sinensis	Pelodiscus sinensis isolate Daiwa-1 unplaced genomic scaffold, PelSin_1.0 scaffold354	5228379	5228681	6.64e-10	172	102	36.275	N/A
QRN68067.1	29	115	NW_005853487	Pelodiscus sinensis	Pelodiscus sinensis isolate Daiwa-1 unplaced genomic scaffold, PelSin_1.0 scaffold354	5256808	5257068	2.47e-08	160	87	35.632	N/A
QRN68067.1	30	131	NW_015090885	Calidris pugnax	Calidris pugnax isolate Ruff unplaced genomic scaffold, ASM143184v1 scaffold95	9808814	9808506	2.81e-14	205	104	38.462	N/A
QRN68067.1	9	127	NW_015090885	Calidris pugnax	Calidris pugnax isolate Ruff unplaced genomic scaffold, ASM143184v1 scaffold95	9831782	9831414	9.17e-12	186	123	34.959	N/A
QRN68067.1	9	127	NW_015090885	Calidris pugnax	Calidris pugnax isolate Ruff unplaced genomic scaffold, ASM143184v1 scaffold95	9821692	9821324	9.17e-12	186	123	34.959	N/A
QRN68067.1	29	127	NW_015090885	Calidris pugnax	Calidris pugnax isolate Ruff unplaced genomic scaffold, ASM143184v1 scaffold95	9851060	9850761	2.10e-08	160	100	33.000	N/A
QRN68067.1	26	131	NW_010557614	Phaethon lepturus	Phaethon lepturus isolate BGI_N335 unplaced genomic scaffold, ASM68728v1 scaffold41998	7459	7139	3.04e-14	204	108	36.111	N/A
QRN68067.1	26	131	NW_009214342	Fulmarus glacialis	Fulmarus glacialis isolate BGI_N327 unplaced genomic scaffold, ASM69083v1 scaffold39585	2731	3051	3.50e-14	204	107	35.514	N/A
QRN68067.1	26	131	NW_008794854	Aptenodytes forsteri	Aptenodytes forsteri isolate BGI_AS27 unplaced genomic scaffold, ASM69914v1 Scaffold287	3545253	3544933	4.54e-14	203	108	36.111	N/A
QRN68067.1	6	127	NW_008794854	Aptenodytes forsteri	Aptenodytes forsteri isolate BGI_AS27 unplaced genomic scaffold, ASM69914v1 Scaffold287	3559215	3558856	1.40e-11	184	123	37.398	N/A
QRN68067.1	29	127	NW_008794854	Aptenodytes forsteri	Aptenodytes forsteri isolate BGI_AS27 unplaced genomic scaffold, ASM69914v1 Scaffold287	3577208	3576909	1.16e-08	162	100	33.000	N/A
QRN68067.1	30	131	NW_004973265	Columba livia	Columba livia breed Danish Tumbler unplaced genomic scaffold, Cliv_1.0 scaffold31	9665748	9666056	6.29e-14	202	103	35.922	N/A
QRN68067.1	9	115	NW_004973265	Columba livia	Columba livia breed Danish Tumbler unplaced genomic scaffold, Cliv_1.0 scaffold31	9651183	9651512	9.99e-12	185	110	36.364	N/A
QRN68067.1	4	127	NW_004973265	Columba livia	Columba livia breed Danish Tumbler unplaced genomic scaffold, Cliv_1.0 scaffold31	9634316	9634675	3.83e-09	166	125	32.000	N/A
QRN68067.1	30	128	NW_009617725	Cariama cristata	Cariama cristata isolate BGI_N322 unplaced genomic scaffold, ASM69053v1 scaffold41415	2607	2906	6.34e-14	202	100	38.000	N/A
QRN68067.1	17	127	NC_029654	Nothobranchius furzeri	Nothobranchius furzeri strain GRZ chromosome sgr06, Nfu_20140520	50004481	50004825	6.73e-14	202	115	35.652	N/A
QRN68067.1	48	115	NC_029654	Nothobranchius furzeri	Nothobranchius furzeri strain GRZ chromosome sgr06, Nfu_20140520	49994024	49994227	9.41e-08	155	68	44.118	N/A
QRN68067.1	26	128	NW_010092134	Tauraco erythrolophus	Tauraco erythrolophus isolate BGI_N340 unplaced genomic scaffold, ASM70936v1 C13699537	2036	2347	1.04e-13	200	105	36.190	N/A
QRN68067.1	30	127	NW_018150710	Pogona vitticeps	Pogona vitticeps unplaced genomic scaffold, pvi1.1.0 contig19061	930107	930403	1.28e-13	200	100	41.000	N/A
QRN68067.1	11	127	NW_018150710	Pogona vitticeps	Pogona vitticeps unplaced genomic scaffold, pvi1.1.0 contig19061	953213	953563	1.51e-11	184	119	35.294	N/A
QRN68067.1	4	131	NW_008824791	Pygoscelis adeliae	Pygoscelis adeliae isolate BGI_AS28 unplaced genomic scaffold, ASM69910v1 Scaffold124	1300074	1300433	1.30e-13	200	129	31.783	N/A
QRN68067.1	9	137	NW_008824791	Pygoscelis adeliae	Pygoscelis adeliae isolate BGI_AS28 unplaced genomic scaffold, ASM69910v1 Scaffold124	1287675	1288085	3.49e-12	189	137	34.307	N/A
QRN68067.1	29	127	NW_008824791	Pygoscelis adeliae	Pygoscelis adeliae isolate BGI_AS28 unplaced genomic scaffold, ASM69910v1 Scaffold124	1269703	1270002	7.59e-09	164	100	33.000	N/A
QRN68067.1	18	157	NC_041315	Podarcis muralis	Podarcis muralis ecotype yellow chromosome 4, PodMur_1.0	39744871	39745281	1.56e-13	199	141	31.915	N/A
QRN68067.1	37	127	NC_041315	Podarcis muralis	Podarcis muralis ecotype yellow chromosome 4, PodMur_1.0	39725112	39725384	1.18e-10	177	93	37.634	N/A
QRN68067.1	1	115	NW_009271190	Struthio camelus australis	Struthio camelus australis isolate BGI_N308 unplaced genomic scaffold, ASM69896v1 scaffold404	1938761	1938414	1.58e-13	199	116	38.793	N/A
QRN68067.1	21	128	NW_009271190	Struthio camelus australis	Struthio camelus australis isolate BGI_N308 unplaced genomic scaffold, ASM69896v1 scaffold404	1925746	1925414	3.36e-13	196	112	37.500	N/A
QRN68067.1	29	127	NW_009271190	Struthio camelus australis	Struthio camelus australis isolate BGI_N308 unplaced genomic scaffold, ASM69896v1 scaffold404	1957870	1957571	3.62e-09	166	100	34.000	N/A
QRN68067.1	29	127	NC_045427	Sarcophilus harrisii	Sarcophilus harrisii chromosome 2, mSarHar1.11	17411885	17411589	1.86e-13	198	101	43.564	N/A
QRN68067.1	29	127	NW_020954615	Vombatus ursinus	Vombatus ursinus unplaced genomic scaffold, bare-nosed wombat genome assembly UNPS02014837.1	4592370	4592666	2.25e-13	198	101	43.564	N/A
QRN68067.1	26	127	NC_054417	Toxotes jaculatrix	Toxotes jaculatrix isolate fToxJac2 chromosome 24, fToxJac2.pri	3640992	3641300	2.64e-13	197	103	35.922	N/A
QRN68067.1	23	127	NC_054417	Toxotes jaculatrix	Toxotes jaculatrix isolate fToxJac2 chromosome 24, fToxJac2.pri	3643911	3644237	1.76e-12	191	109	38.532	N/A
QRN68067.1	4	127	NW_015162488	Gekko japonicus	Gekko japonicus isolate JY-2015 unplaced genomic scaffold, Gekko_japonicus_V1.1 scaffold365	520330	520689	3.11e-13	197	126	38.095	N/A
QRN68067.1	8	127	NW_015162488	Gekko japonicus	Gekko japonicus isolate JY-2015 unplaced genomic scaffold, Gekko_japonicus_V1.1 scaffold365	548074	548445	1.87e-08	161	125	28.800	N/A
QRN68067.1	5	127	NC_048331	Acipenser ruthenus	Acipenser ruthenus isolate Gen_M01 chromosome 9, ASM1064508v1	21362495	21362115	3.88e-13	196	130	34.615	N/A
QRN68067.1	4	128	NC_048331	Acipenser ruthenus	Acipenser ruthenus isolate Gen_M01 chromosome 9, ASM1064508v1	21379757	21379395	6.43e-11	179	126	35.714	N/A
QRN68067.1	30	131	NW_020799091	Athene cunicularia	Athene cunicularia isolate RWA chromosome 1 unlocalized genomic scaffold, athCun1 chr1_part1	115472944	115472636	4.47e-13	195	104	35.577	N/A
QRN68067.1	9	115	NW_020799091	Athene cunicularia	Athene cunicularia isolate RWA chromosome 1 unlocalized genomic scaffold, athCun1 chr1_part1	115486599	115486291	1.61e-11	184	107	41.121	N/A
QRN68067.1	29	127	NW_020799091	Athene cunicularia	Athene cunicularia isolate RWA chromosome 1 unlocalized genomic scaffold, athCun1 chr1_part1	115503390	115503091	2.47e-08	160	100	32.000	N/A
QRN68067.1	4	131	NW_009952564	Chaetura pelagica	Chaetura pelagica isolate M959 unplaced genomic scaffold, ChaPel_1.0 scaffold101	1224137	1223751	4.65e-13	195	133	33.835	N/A
QRN68067.1	6	115	NW_009952564	Chaetura pelagica	Chaetura pelagica isolate M959 unplaced genomic scaffold, ChaPel_1.0 scaffold101	1253515	1253177	1.45e-11	184	113	37.168	N/A
QRN68067.1	29	127	NW_009952564	Chaetura pelagica	Chaetura pelagica isolate M959 unplaced genomic scaffold, ChaPel_1.0 scaffold101	1269615	1269316	6.58e-09	164	100	33.000	N/A
QRN68067.1	9	131	NW_010185084	Mesitornis unicolor	Mesitornis unicolor isolate BGI_N332 unplaced genomic scaffold, ASM69576v1 scaffold19795	84780	85133	5.61e-13	195	124	35.484	N/A
QRN68067.1	29	127	NW_010185084	Mesitornis unicolor	Mesitornis unicolor isolate BGI_N332 unplaced genomic scaffold, ASM69576v1 scaffold19795	55252	55551	5.47e-10	172	100	34.000	N/A
QRN68067.1	32	115	NW_010185084	Mesitornis unicolor	Mesitornis unicolor isolate BGI_N332 unplaced genomic scaffold, ASM69576v1 scaffold19795	74181	74432	4.10e-08	158	84	39.286	N/A
QRN68067.1	30	131	NC_015011	Meleagris gallopavo	Meleagris gallopavo isolate NT-WF06-2002-E0010 breed Aviagen turkey brand Nicholas breeding stock chromosome 1, Turkey_5.1	87211983	87212291	6.08e-13	194	104	38.462	N/A
QRN68067.1	30	127	NC_015011	Meleagris gallopavo	Meleagris gallopavo isolate NT-WF06-2002-E0010 breed Aviagen turkey brand Nicholas breeding stock chromosome 1, Turkey_5.1	87226331	87226630	2.08e-10	175	100	39.000	N/A
QRN68067.1	8	127	NC_015011	Meleagris gallopavo	Meleagris gallopavo isolate NT-WF06-2002-E0010 breed Aviagen turkey brand Nicholas breeding stock chromosome 1, Turkey_5.1	87242678	87243043	1.14e-08	162	122	28.689	N/A
QRN68067.1	26	127	NC_053490	Rana temporaria	Rana temporaria chromosome 2, aRanTem1.1	519339674	519339366	7.22e-13	194	104	35.577	N/A
QRN68067.1	14	125	NC_053490	Rana temporaria	Rana temporaria chromosome 2, aRanTem1.1	519604162	519603839	1.98e-08	160	113	31.858	N/A
QRN68067.1	30	131	NW_010247828	Eurypyga helias	Eurypyga helias isolate BGI_N326 unplaced genomic scaffold, ASM69077v1 Scaffold48254	2463	2771	9.02e-13	193	104	35.577	N/A
QRN68067.1	37	127	NW_015217235	Gekko japonicus	Gekko japonicus isolate JY-2015 unplaced genomic scaffold, Gekko_japonicus_V1.1 scaffold18462	45	320	9.63e-13	192	93	44.086	N/A
QRN68067.1	26	131	NW_009244326	Cuculus canorus	Cuculus canorus isolate BGI_N303 unplaced genomic scaffold, ASM70932v1 scaffold182	1392683	1393003	1.29e-12	192	107	34.579	N/A
QRN68067.1	29	127	NW_009244326	Cuculus canorus	Cuculus canorus isolate BGI_N303 unplaced genomic scaffold, ASM70932v1 scaffold182	1364502	1364801	1.58e-09	169	101	35.644	N/A
QRN68067.1	6	115	NW_009244326	Cuculus canorus	Cuculus canorus isolate BGI_N303 unplaced genomic scaffold, ASM70932v1 scaffold182	1381986	1382306	5.69e-08	157	110	33.636	N/A
QRN68067.1	26	127	NC_051452	Kryptolebias marmoratus	Kryptolebias marmoratus isolate JLee-2015 linkage group LG23, ASM164957v2	10150029	10149721	1.58e-12	191	103	37.864	N/A
QRN68067.1	6	127	NC_051452	Kryptolebias marmoratus	Kryptolebias marmoratus isolate JLee-2015 linkage group LG23, ASM164957v2	10157655	10157296	8.64e-08	156	124	29.839	N/A
QRN68067.1	36	127	NC_051452	Kryptolebias marmoratus	Kryptolebias marmoratus isolate JLee-2015 linkage group LG23, ASM164957v2	10153718	10153440	9.41e-08	155	94	35.106	N/A
QRN68067.1	48	115	NC_051452	Kryptolebias marmoratus	Kryptolebias marmoratus isolate JLee-2015 linkage group LG23, ASM164957v2	10176617	10176411	4.83e-06	142	69	43.478	N/A
QRN68067.1	21	116	NC_030678	Xenopus tropicalis	Xenopus tropicalis strain Nigerian chromosome 2, UCB_Xtro_10.0	7973305	7973595	1.69e-12	191	97	39.175	N/A
QRN68067.1	36	133	NC_030678	Xenopus tropicalis	Xenopus tropicalis strain Nigerian chromosome 2, UCB_Xtro_10.0	7937076	7937369	3.02e-07	151	99	34.343	N/A
QRN68067.1	36	133	NC_030678	Xenopus tropicalis	Xenopus tropicalis strain Nigerian chromosome 2, UCB_Xtro_10.0	7950511	7950804	5.13e-07	150	99	34.343	N/A
QRN68067.1	36	125	NC_030678	Xenopus tropicalis	Xenopus tropicalis strain Nigerian chromosome 2, UCB_Xtro_10.0	7893571	7893840	1.81e-06	146	91	36.264	N/A
QRN68067.1	26	113	NC_030678	Xenopus tropicalis	Xenopus tropicalis strain Nigerian chromosome 2, UCB_Xtro_10.0	7974643	7974903	2.93e-06	144	88	30.682	N/A
QRN68067.1	36	127	NW_024039138	Cyprinodon tularosa	Cyprinodon tularosa strain WSP-4 unplaced genomic scaffold, ASM1607723v1 ctg417	17372	17094	1.91e-12	191	93	38.710	N/A
QRN68067.1	21	126	NW_024039138	Cyprinodon tularosa	Cyprinodon tularosa strain WSP-4 unplaced genomic scaffold, ASM1607723v1 ctg417	113718	113389	2.72e-11	182	110	35.455	N/A
QRN68067.1	10	127	NW_024039138	Cyprinodon tularosa	Cyprinodon tularosa strain WSP-4 unplaced genomic scaffold, ASM1607723v1 ctg417	29919	29572	3.88e-11	181	119	32.773	N/A
QRN68067.1	27	126	NW_024039138	Cyprinodon tularosa	Cyprinodon tularosa strain WSP-4 unplaced genomic scaffold, ASM1607723v1 ctg417	48238	47936	4.47e-11	180	101	35.644	N/A
QRN68067.1	26	127	NW_024039138	Cyprinodon tularosa	Cyprinodon tularosa strain WSP-4 unplaced genomic scaffold, ASM1607723v1 ctg417	79586	79278	5.06e-11	180	103	34.951	N/A
QRN68067.1	26	127	NW_024039138	Cyprinodon tularosa	Cyprinodon tularosa strain WSP-4 unplaced genomic scaffold, ASM1607723v1 ctg417	71998	72306	5.81e-10	172	104	35.577	N/A
QRN68067.1	26	127	NW_024039138	Cyprinodon tularosa	Cyprinodon tularosa strain WSP-4 unplaced genomic scaffold, ASM1607723v1 ctg417	100294	99986	2.71e-08	159	103	33.010	N/A
QRN68067.1	26	127	NC_051062	Acanthopagrus latus	Acanthopagrus latus isolate v.2019 chromosome 24, fAcaLat1.1	9605023	9605331	1.97e-12	191	103	35.922	N/A
QRN68067.1	26	127	NC_051062	Acanthopagrus latus	Acanthopagrus latus isolate v.2019 chromosome 24, fAcaLat1.1	9593387	9593695	1.14e-10	177	103	33.981	N/A
QRN68067.1	8	132	NC_051062	Acanthopagrus latus	Acanthopagrus latus isolate v.2019 chromosome 24, fAcaLat1.1	9600765	9601133	9.72e-10	170	126	31.746	N/A
QRN68067.1	36	135	NC_051062	Acanthopagrus latus	Acanthopagrus latus isolate v.2019 chromosome 24, fAcaLat1.1	9574028	9574330	8.84e-09	163	102	34.314	N/A
QRN68067.1	8	131	NC_051062	Acanthopagrus latus	Acanthopagrus latus isolate v.2019 chromosome 24, fAcaLat1.1	9580742	9581107	2.26e-08	160	125	32.000	N/A
QRN68067.1	8	127	NC_051062	Acanthopagrus latus	Acanthopagrus latus isolate v.2019 chromosome 24, fAcaLat1.1	9588903	9589256	8.64e-07	148	122	31.967	N/A
QRN68067.1	36	135	NC_051062	Acanthopagrus latus	Acanthopagrus latus isolate v.2019 chromosome 24, fAcaLat1.1	9570195	9570497	6.12e-06	142	102	31.373	N/A
QRN68067.1	25	134	NC_014778	Anolis carolinensis	Anolis carolinensis chromosome 3, AnoCar2.0	167577605	167577276	2.05e-12	191	112	39.286	N/A
QRN68067.1	6	127	NC_014778	Anolis carolinensis	Anolis carolinensis chromosome 3, AnoCar2.0	167557875	167557519	1.06e-10	178	126	35.714	N/A
QRN68067.1	26	127	NW_015152387	Cyprinodon variegatus	Cyprinodon variegatus isolate N-32 unplaced genomic scaffold, C_variegatus-1.0 Scaffold1934	59617	59925	2.09e-12	190	103	35.922	N/A
QRN68067.1	18	127	NW_015152387	Cyprinodon variegatus	Cyprinodon variegatus isolate N-32 unplaced genomic scaffold, C_variegatus-1.0 Scaffold1934	46301	46648	4.69e-10	173	116	33.621	N/A
QRN68067.1	33	127	NW_015152387	Cyprinodon variegatus	Cyprinodon variegatus isolate N-32 unplaced genomic scaffold, C_variegatus-1.0 Scaffold1934	10660	10947	2.46e-09	167	96	35.417	N/A
QRN68067.1	26	127	NW_015152387	Cyprinodon variegatus	Cyprinodon variegatus isolate N-32 unplaced genomic scaffold, C_variegatus-1.0 Scaffold1934	34164	34472	1.68e-08	161	103	33.010	N/A
QRN68067.1	32	127	NW_024039695	Cyprinodon tularosa	Cyprinodon tularosa strain WSP-4 unplaced genomic scaffold, ASM1607723v1 ctg919	242628	242918	2.14e-12	190	97	34.021	N/A
QRN68067.1	36	127	NW_024039695	Cyprinodon tularosa	Cyprinodon tularosa strain WSP-4 unplaced genomic scaffold, ASM1607723v1 ctg919	155270	155548	4.70e-12	188	93	37.634	N/A
QRN68067.1	36	127	NW_024039695	Cyprinodon tularosa	Cyprinodon tularosa strain WSP-4 unplaced genomic scaffold, ASM1607723v1 ctg919	233916	234194	6.14e-12	187	93	33.333	N/A
QRN68067.1	13	148	NW_024039695	Cyprinodon tularosa	Cyprinodon tularosa strain WSP-4 unplaced genomic scaffold, ASM1607723v1 ctg919	172577	172972	2.08e-11	183	139	29.496	N/A
QRN68067.1	26	127	NW_024039695	Cyprinodon tularosa	Cyprinodon tularosa strain WSP-4 unplaced genomic scaffold, ASM1607723v1 ctg919	55734	56042	3.73e-11	181	103	34.951	N/A
QRN68067.1	36	135	NW_024039695	Cyprinodon tularosa	Cyprinodon tularosa strain WSP-4 unplaced genomic scaffold, ASM1607723v1 ctg919	199332	199649	4.34e-11	181	106	33.019	N/A
QRN68067.1	32	127	NW_024039695	Cyprinodon tularosa	Cyprinodon tularosa strain WSP-4 unplaced genomic scaffold, ASM1607723v1 ctg919	239520	239810	6.93e-11	179	97	31.959	N/A
QRN68067.1	21	127	NW_024039695	Cyprinodon tularosa	Cyprinodon tularosa strain WSP-4 unplaced genomic scaffold, ASM1607723v1 ctg919	102433	102765	9.77e-11	178	111	35.135	N/A
QRN68067.1	21	127	NW_024039695	Cyprinodon tularosa	Cyprinodon tularosa strain WSP-4 unplaced genomic scaffold, ASM1607723v1 ctg919	279302	278970	1.28e-10	177	111	34.234	N/A
QRN68067.1	36	127	NW_024039695	Cyprinodon tularosa	Cyprinodon tularosa strain WSP-4 unplaced genomic scaffold, ASM1607723v1 ctg919	222149	222427	1.50e-10	176	93	34.409	N/A
QRN68067.1	21	127	NW_024039695	Cyprinodon tularosa	Cyprinodon tularosa strain WSP-4 unplaced genomic scaffold, ASM1607723v1 ctg919	5714	6046	1.68e-10	176	111	36.036	N/A
QRN68067.1	13	148	NW_024039695	Cyprinodon tularosa	Cyprinodon tularosa strain WSP-4 unplaced genomic scaffold, ASM1607723v1 ctg919	192227	192622	2.04e-10	175	139	28.777	N/A
QRN68067.1	18	127	NW_024039695	Cyprinodon tularosa	Cyprinodon tularosa strain WSP-4 unplaced genomic scaffold, ASM1607723v1 ctg919	35962	36309	4.71e-10	173	116	33.621	N/A
QRN68067.1	10	127	NW_024039695	Cyprinodon tularosa	Cyprinodon tularosa strain WSP-4 unplaced genomic scaffold, ASM1607723v1 ctg919	140557	140904	6.33e-10	172	119	31.933	N/A
QRN68067.1	27	127	NW_024039695	Cyprinodon tularosa	Cyprinodon tularosa strain WSP-4 unplaced genomic scaffold, ASM1607723v1 ctg919	73556	73861	2.20e-09	168	102	33.333	N/A
QRN68067.1	27	127	NW_024039695	Cyprinodon tularosa	Cyprinodon tularosa strain WSP-4 unplaced genomic scaffold, ASM1607723v1 ctg919	48075	48380	2.66e-09	167	102	31.373	N/A
QRN68067.1	26	127	NW_024039695	Cyprinodon tularosa	Cyprinodon tularosa strain WSP-4 unplaced genomic scaffold, ASM1607723v1 ctg919	23848	24156	3.10e-09	167	103	33.981	N/A
QRN68067.1	26	127	NW_024039695	Cyprinodon tularosa	Cyprinodon tularosa strain WSP-4 unplaced genomic scaffold, ASM1607723v1 ctg919	63431	63739	3.48e-09	166	103	34.951	N/A
QRN68067.1	27	127	NW_024039695	Cyprinodon tularosa	Cyprinodon tularosa strain WSP-4 unplaced genomic scaffold, ASM1607723v1 ctg919	10055	10360	1.14e-08	162	102	33.333	N/A
QRN68067.1	36	127	NW_024039695	Cyprinodon tularosa	Cyprinodon tularosa strain WSP-4 unplaced genomic scaffold, ASM1607723v1 ctg919	182633	182911	9.95e-08	155	93	29.032	N/A
QRN68067.1	32	127	NW_024039695	Cyprinodon tularosa	Cyprinodon tularosa strain WSP-4 unplaced genomic scaffold, ASM1607723v1 ctg919	210350	210640	1.03e-07	155	97	29.897	N/A
QRN68067.1	36	127	NW_024039695	Cyprinodon tularosa	Cyprinodon tularosa strain WSP-4 unplaced genomic scaffold, ASM1607723v1 ctg919	165031	165306	5.46e-06	142	98	31.633	N/A
QRN68067.1	26	115	NC_044035	Microcaecilia unicolor	Microcaecilia unicolor chromosome 5, aMicUni1.1	191710242	191710508	2.32e-12	190	90	41.111	N/A
QRN68067.1	26	127	NC_044210	Sparus aurata	Sparus aurata chromosome 24, fSpaAur1.1	11918101	11918409	2.34e-12	190	103	34.951	N/A
QRN68067.1	29	127	NC_044210	Sparus aurata	Sparus aurata chromosome 24, fSpaAur1.1	11826571	11826870	5.85e-12	187	101	37.624	N/A
QRN68067.1	26	127	NC_044210	Sparus aurata	Sparus aurata chromosome 24, fSpaAur1.1	11773041	11773349	6.26e-12	187	103	33.981	N/A
QRN68067.1	18	148	NC_044210	Sparus aurata	Sparus aurata chromosome 24, fSpaAur1.1	11874465	11874824	1.31e-11	184	132	34.091	N/A
QRN68067.1	26	127	NC_044210	Sparus aurata	Sparus aurata chromosome 24, fSpaAur1.1	11811581	11811889	1.51e-11	184	104	36.538	N/A
QRN68067.1	26	127	NC_044210	Sparus aurata	Sparus aurata chromosome 24, fSpaAur1.1	11757582	11757890	2.27e-11	183	104	35.577	N/A
QRN68067.1	29	127	NC_044210	Sparus aurata	Sparus aurata chromosome 24, fSpaAur1.1	11913918	11914217	3.20e-11	182	101	36.634	N/A
QRN68067.1	29	145	NC_044210	Sparus aurata	Sparus aurata chromosome 24, fSpaAur1.1	11768852	11769202	3.39e-11	181	119	31.933	N/A
QRN68067.1	26	127	NC_044210	Sparus aurata	Sparus aurata chromosome 24, fSpaAur1.1	11743133	11743441	3.49e-11	181	104	34.615	N/A
QRN68067.1	26	127	NC_044210	Sparus aurata	Sparus aurata chromosome 24, fSpaAur1.1	11793391	11793699	7.63e-11	179	103	33.981	N/A
QRN68067.1	29	127	NC_044210	Sparus aurata	Sparus aurata chromosome 24, fSpaAur1.1	11752251	11752550	1.23e-10	177	101	35.644	N/A
QRN68067.1	29	127	NC_044210	Sparus aurata	Sparus aurata chromosome 24, fSpaAur1.1	11840131	11840430	1.34e-10	177	101	35.644	N/A
QRN68067.1	26	127	NC_044210	Sparus aurata	Sparus aurata chromosome 24, fSpaAur1.1	11853055	11853363	1.72e-10	176	104	33.654	N/A
QRN68067.1	26	127	NC_044210	Sparus aurata	Sparus aurata chromosome 24, fSpaAur1.1	11904841	11905149	1.78e-10	176	104	34.615	N/A
QRN68067.1	26	127	NC_044210	Sparus aurata	Sparus aurata chromosome 24, fSpaAur1.1	11761830	11762138	1.87e-10	176	104	34.615	N/A
QRN68067.1	29	127	NC_044210	Sparus aurata	Sparus aurata chromosome 24, fSpaAur1.1	11707950	11708249	2.64e-10	175	101	35.644	N/A
QRN68067.1	32	148	NC_044210	Sparus aurata	Sparus aurata chromosome 24, fSpaAur1.1	11818766	11819092	7.59e-10	171	118	33.051	N/A
QRN68067.1	33	131	NC_044210	Sparus aurata	Sparus aurata chromosome 24, fSpaAur1.1	11713274	11713573	8.92e-10	171	100	34.000	N/A
QRN68067.1	38	127	NC_044210	Sparus aurata	Sparus aurata chromosome 24, fSpaAur1.1	11867050	11867322	1.02e-09	170	91	38.462	N/A
QRN68067.1	29	127	NC_044210	Sparus aurata	Sparus aurata chromosome 24, fSpaAur1.1	11722444	11722743	1.81e-09	168	101	33.663	N/A
QRN68067.1	26	127	NC_044210	Sparus aurata	Sparus aurata chromosome 24, fSpaAur1.1	11844388	11844696	4.33e-09	165	104	33.654	N/A
QRN68067.1	26	127	NC_044210	Sparus aurata	Sparus aurata chromosome 24, fSpaAur1.1	11857311	11857619	4.37e-09	165	103	32.039	N/A
QRN68067.1	26	127	NC_044210	Sparus aurata	Sparus aurata chromosome 24, fSpaAur1.1	11801197	11801505	8.35e-09	163	104	32.692	N/A
QRN68067.1	38	131	NC_044210	Sparus aurata	Sparus aurata chromosome 24, fSpaAur1.1	11737743	11738027	3.54e-08	159	95	34.737	N/A
QRN68067.1	38	131	NC_044210	Sparus aurata	Sparus aurata chromosome 24, fSpaAur1.1	11894819	11895103	2.91e-07	152	95	32.632	N/A
QRN68067.1	38	149	NC_044210	Sparus aurata	Sparus aurata chromosome 24, fSpaAur1.1	11880621	11880977	3.20e-07	151	119	31.933	N/A
QRN68067.1	38	131	NC_044210	Sparus aurata	Sparus aurata chromosome 24, fSpaAur1.1	11807966	11808250	9.06e-07	148	95	33.684	N/A
QRN68067.1	26	127	NC_046611	Anabas testudineus	Anabas testudineus chromosome 2, fAnaTes1.2	6225009	6224701	2.50e-12	190	103	33.010	N/A
QRN68067.1	18	127	NC_046611	Anabas testudineus	Anabas testudineus chromosome 2, fAnaTes1.2	6306342	6306004	9.90e-12	185	113	34.513	N/A
QRN68067.1	25	127	NC_046611	Anabas testudineus	Anabas testudineus chromosome 2, fAnaTes1.2	6298127	6297816	1.11e-11	185	104	31.731	N/A
QRN68067.1	26	127	NC_046611	Anabas testudineus	Anabas testudineus chromosome 2, fAnaTes1.2	6309926	6309618	2.83e-11	182	103	33.981	N/A
QRN68067.1	25	127	NC_046611	Anabas testudineus	Anabas testudineus chromosome 2, fAnaTes1.2	6275263	6274952	3.99e-11	181	104	32.692	N/A
QRN68067.1	26	127	NC_046611	Anabas testudineus	Anabas testudineus chromosome 2, fAnaTes1.2	6240925	6240617	5.41e-11	180	103	33.981	N/A
QRN68067.1	26	127	NC_046611	Anabas testudineus	Anabas testudineus chromosome 2, fAnaTes1.2	6232399	6232091	1.27e-10	177	103	33.981	N/A
QRN68067.1	26	127	NC_046611	Anabas testudineus	Anabas testudineus chromosome 2, fAnaTes1.2	6286575	6286267	1.50e-10	176	103	33.010	N/A
QRN68067.1	28	127	NC_046611	Anabas testudineus	Anabas testudineus chromosome 2, fAnaTes1.2	6280373	6280071	2.24e-10	175	101	32.673	N/A
QRN68067.1	26	135	NC_046611	Anabas testudineus	Anabas testudineus chromosome 2, fAnaTes1.2	6213707	6213357	8.92e-10	171	117	29.060	N/A
QRN68067.1	26	127	NC_046611	Anabas testudineus	Anabas testudineus chromosome 2, fAnaTes1.2	6247263	6246955	2.40e-09	167	103	31.068	N/A
QRN68067.1	26	127	NC_046611	Anabas testudineus	Anabas testudineus chromosome 2, fAnaTes1.2	6244094	6243786	2.40e-09	167	103	31.068	N/A
QRN68067.1	25	127	NC_046611	Anabas testudineus	Anabas testudineus chromosome 2, fAnaTes1.2	6264584	6264273	2.59e-09	167	104	30.769	N/A
QRN68067.1	26	127	NC_046611	Anabas testudineus	Anabas testudineus chromosome 2, fAnaTes1.2	6268686	6268381	3.65e-09	166	103	32.039	N/A
QRN68067.1	25	127	NC_046315	Lacerta agilis	Lacerta agilis isolate rLacAgi1 chromosome 4, rLacAgi1.pri	36046293	36046598	2.57e-12	190	105	37.143	N/A
QRN68067.1	18	115	NC_046315	Lacerta agilis	Lacerta agilis isolate rLacAgi1 chromosome 4, rLacAgi1.pri	36064530	36064823	1.30e-10	177	98	34.694	N/A
QRN68067.1	26	127	NC_061792	Mugil cephalus	Mugil cephalus isolate CIBA_MC_2020 chromosome 23, CIBA_Mcephalus_1.1	5415554	5415246	2.67e-12	190	103	36.893	N/A
QRN68067.1	36	127	NC_061792	Mugil cephalus	Mugil cephalus isolate CIBA_MC_2020 chromosome 23, CIBA_Mcephalus_1.1	5420404	5420126	4.27e-12	188	93	39.785	N/A
QRN68067.1	26	127	NC_061792	Mugil cephalus	Mugil cephalus isolate CIBA_MC_2020 chromosome 23, CIBA_Mcephalus_1.1	5436167	5435862	1.26e-11	185	103	37.864	N/A
QRN68067.1	26	127	NC_061792	Mugil cephalus	Mugil cephalus isolate CIBA_MC_2020 chromosome 23, CIBA_Mcephalus_1.1	5456808	5456500	3.73e-11	181	103	34.951	N/A
QRN68067.1	26	127	NC_061792	Mugil cephalus	Mugil cephalus isolate CIBA_MC_2020 chromosome 23, CIBA_Mcephalus_1.1	5450891	5450583	5.16e-11	180	103	34.951	N/A
QRN68067.1	26	127	NC_061792	Mugil cephalus	Mugil cephalus isolate CIBA_MC_2020 chromosome 23, CIBA_Mcephalus_1.1	5428079	5427771	5.26e-11	180	103	35.922	N/A
QRN68067.1	26	127	NC_061792	Mugil cephalus	Mugil cephalus isolate CIBA_MC_2020 chromosome 23, CIBA_Mcephalus_1.1	5460176	5459868	6.81e-11	179	103	33.981	N/A
QRN68067.1	26	127	NC_061792	Mugil cephalus	Mugil cephalus isolate CIBA_MC_2020 chromosome 23, CIBA_Mcephalus_1.1	5445621	5445313	8.01e-11	179	103	34.951	N/A
QRN68067.1	9	127	NC_061792	Mugil cephalus	Mugil cephalus isolate CIBA_MC_2020 chromosome 23, CIBA_Mcephalus_1.1	5402619	5402275	5.60e-10	172	120	32.500	N/A
QRN68067.1	26	127	NC_061792	Mugil cephalus	Mugil cephalus isolate CIBA_MC_2020 chromosome 23, CIBA_Mcephalus_1.1	5411439	5411128	1.03e-09	170	104	36.538	N/A
QRN68067.1	26	127	NC_061792	Mugil cephalus	Mugil cephalus isolate CIBA_MC_2020 chromosome 23, CIBA_Mcephalus_1.1	5408583	5408275	2.23e-09	168	103	31.068	N/A
QRN68067.1	26	127	NC_061792	Mugil cephalus	Mugil cephalus isolate CIBA_MC_2020 chromosome 23, CIBA_Mcephalus_1.1	5424350	5424042	1.36e-08	162	103	33.010	N/A
QRN68067.1	26	127	NC_061792	Mugil cephalus	Mugil cephalus isolate CIBA_MC_2020 chromosome 23, CIBA_Mcephalus_1.1	5429965	5430273	1.41e-08	162	103	32.039	N/A
QRN68067.1	22	127	NC_057891	Gambusia affinis	Gambusia affinis linkage group LG24, SWU_Gaff_1.0	13655851	13655543	3.46e-12	189	107	36.449	N/A
QRN68067.1	9	145	NC_057891	Gambusia affinis	Gambusia affinis linkage group LG24, SWU_Gaff_1.0	13652223	13651804	2.93e-09	167	140	28.571	N/A
QRN68067.1	26	127	NC_057891	Gambusia affinis	Gambusia affinis linkage group LG24, SWU_Gaff_1.0	13641637	13641329	7.66e-09	164	103	32.039	N/A
QRN68067.1	26	145	NC_057891	Gambusia affinis	Gambusia affinis linkage group LG24, SWU_Gaff_1.0	13663768	13663385	1.64e-08	161	130	30.000	N/A
QRN68067.1	26	145	NC_057891	Gambusia affinis	Gambusia affinis linkage group LG24, SWU_Gaff_1.0	13670166	13669783	3.75e-08	158	131	30.534	N/A
QRN68067.1	10	127	NC_057891	Gambusia affinis	Gambusia affinis linkage group LG24, SWU_Gaff_1.0	13658685	13658338	4.00e-08	158	119	30.252	N/A
QRN68067.1	36	145	NC_057891	Gambusia affinis	Gambusia affinis linkage group LG24, SWU_Gaff_1.0	13645653	13645321	5.37e-08	157	111	30.631	N/A
QRN68067.1	1	127	NC_046384	Fundulus heteroclitus	Fundulus heteroclitus isolate FHET01 chromosome 24, MU-UCD_Fhet_4.1	10743815	10743426	3.60e-12	189	130	30.769	N/A
QRN68067.1	3	127	NC_046384	Fundulus heteroclitus	Fundulus heteroclitus isolate FHET01 chromosome 24, MU-UCD_Fhet_4.1	10643216	10642836	8.16e-11	178	130	32.308	N/A
QRN68067.1	36	153	NC_046384	Fundulus heteroclitus	Fundulus heteroclitus isolate FHET01 chromosome 24, MU-UCD_Fhet_4.1	10717604	10717251	9.15e-11	178	119	33.613	N/A
QRN68067.1	36	145	NC_046384	Fundulus heteroclitus	Fundulus heteroclitus isolate FHET01 chromosome 24, MU-UCD_Fhet_4.1	10631520	10631179	1.22e-10	177	115	35.652	N/A
QRN68067.1	36	127	NC_046384	Fundulus heteroclitus	Fundulus heteroclitus isolate FHET01 chromosome 24, MU-UCD_Fhet_4.1	10725852	10725574	2.28e-10	175	93	34.409	N/A
QRN68067.1	36	145	NC_046384	Fundulus heteroclitus	Fundulus heteroclitus isolate FHET01 chromosome 24, MU-UCD_Fhet_4.1	10735624	10735283	3.68e-10	174	115	36.522	N/A
QRN68067.1	26	127	NC_046384	Fundulus heteroclitus	Fundulus heteroclitus isolate FHET01 chromosome 24, MU-UCD_Fhet_4.1	10783852	10783544	1.25e-09	170	103	32.039	N/A
QRN68067.1	26	127	NC_046384	Fundulus heteroclitus	Fundulus heteroclitus isolate FHET01 chromosome 24, MU-UCD_Fhet_4.1	10808011	10807703	2.47e-09	167	103	32.039	N/A
QRN68067.1	36	145	NC_046384	Fundulus heteroclitus	Fundulus heteroclitus isolate FHET01 chromosome 24, MU-UCD_Fhet_4.1	10608122	10607781	4.50e-09	165	114	32.456	N/A
QRN68067.1	26	127	NC_046384	Fundulus heteroclitus	Fundulus heteroclitus isolate FHET01 chromosome 24, MU-UCD_Fhet_4.1	10940209	10939901	7.59e-09	164	103	30.097	N/A
QRN68067.1	36	145	NC_046384	Fundulus heteroclitus	Fundulus heteroclitus isolate FHET01 chromosome 24, MU-UCD_Fhet_4.1	10618311	10617970	1.33e-08	162	114	32.456	N/A
QRN68067.1	26	127	NC_046384	Fundulus heteroclitus	Fundulus heteroclitus isolate FHET01 chromosome 24, MU-UCD_Fhet_4.1	10710640	10710332	1.52e-08	161	103	31.068	N/A
QRN68067.1	2	115	NC_046384	Fundulus heteroclitus	Fundulus heteroclitus isolate FHET01 chromosome 24, MU-UCD_Fhet_4.1	10688071	10687715	7.01e-08	156	119	31.092	N/A
QRN68067.1	26	127	NC_046384	Fundulus heteroclitus	Fundulus heteroclitus isolate FHET01 chromosome 24, MU-UCD_Fhet_4.1	10775502	10775194	1.51e-07	154	104	31.731	N/A
QRN68067.1	26	128	NC_046384	Fundulus heteroclitus	Fundulus heteroclitus isolate FHET01 chromosome 24, MU-UCD_Fhet_4.1	10960069	10959755	2.62e-07	152	105	31.429	N/A
QRN68067.1	26	127	NC_046384	Fundulus heteroclitus	Fundulus heteroclitus isolate FHET01 chromosome 24, MU-UCD_Fhet_4.1	10751217	10750909	3.23e-07	151	104	32.692	N/A
QRN68067.1	5	115	NC_046384	Fundulus heteroclitus	Fundulus heteroclitus isolate FHET01 chromosome 24, MU-UCD_Fhet_4.1	10948599	10948252	3.81e-06	143	119	29.412	N/A
QRN68067.1	37	127	NC_058131	Gracilinanus agilis	Gracilinanus agilis isolate LMUSP501 chromosome 2, AgileGrace	18060883	18060611	3.96e-12	188	95	47.368	N/A
QRN68067.1	18	133	NC_054548	Polyodon spathula	Polyodon spathula isolate WHYD16114869_AA chromosome 15, ASM1765450v1	21521016	21520675	4.44e-12	188	117	34.188	N/A
QRN68067.1	29	115	NC_054548	Polyodon spathula	Polyodon spathula isolate WHYD16114869_AA chromosome 15, ASM1765450v1	21534548	21534291	5.17e-08	157	87	40.230	N/A
QRN68067.1	26	127	NC_051292	Sebastes umbrosus	Sebastes umbrosus isolate fSebUmb1 chromosome 24, fSebUmb1.pri	10987202	10987510	4.61e-12	188	103	37.864	N/A
QRN68067.1	32	127	NC_051292	Sebastes umbrosus	Sebastes umbrosus isolate fSebUmb1 chromosome 24, fSebUmb1.pri	10974903	10975193	9.35e-12	186	97	38.144	N/A
QRN68067.1	26	127	NC_051292	Sebastes umbrosus	Sebastes umbrosus isolate fSebUmb1 chromosome 24, fSebUmb1.pri	11008765	11009073	1.33e-11	184	103	35.922	N/A
QRN68067.1	32	127	NC_051292	Sebastes umbrosus	Sebastes umbrosus isolate fSebUmb1 chromosome 24, fSebUmb1.pri	11012717	11013007	1.45e-11	184	97	38.144	N/A
QRN68067.1	4	127	NC_051292	Sebastes umbrosus	Sebastes umbrosus isolate fSebUmb1 chromosome 24, fSebUmb1.pri	10990423	10990788	2.03e-11	183	125	34.400	N/A
QRN68067.1	32	127	NC_051292	Sebastes umbrosus	Sebastes umbrosus isolate fSebUmb1 chromosome 24, fSebUmb1.pri	10938209	10938499	6.07e-11	179	97	36.082	N/A
QRN68067.1	4	127	NC_051292	Sebastes umbrosus	Sebastes umbrosus isolate fSebUmb1 chromosome 24, fSebUmb1.pri	11004826	11005191	6.37e-11	179	125	33.600	N/A
QRN68067.1	4	127	NC_051292	Sebastes umbrosus	Sebastes umbrosus isolate fSebUmb1 chromosome 24, fSebUmb1.pri	10995910	10996275	8.98e-11	178	125	32.800	N/A
QRN68067.1	4	127	NC_051292	Sebastes umbrosus	Sebastes umbrosus isolate fSebUmb1 chromosome 24, fSebUmb1.pri	11018145	11018510	8.98e-11	178	125	32.800	N/A
QRN68067.1	26	127	NC_051292	Sebastes umbrosus	Sebastes umbrosus isolate fSebUmb1 chromosome 24, fSebUmb1.pri	10969727	10970035	1.04e-10	178	103	34.951	N/A
QRN68067.1	26	127	NC_051292	Sebastes umbrosus	Sebastes umbrosus isolate fSebUmb1 chromosome 24, fSebUmb1.pri	10999736	11000044	1.04e-10	178	103	34.951	N/A
QRN68067.1	32	127	NC_051292	Sebastes umbrosus	Sebastes umbrosus isolate fSebUmb1 chromosome 24, fSebUmb1.pri	10905193	10905483	2.56e-10	175	97	35.052	N/A
QRN68067.1	32	127	NC_051292	Sebastes umbrosus	Sebastes umbrosus isolate fSebUmb1 chromosome 24, fSebUmb1.pri	10982473	10982763	7.66e-10	171	97	36.082	N/A
QRN68067.1	32	127	NC_051292	Sebastes umbrosus	Sebastes umbrosus isolate fSebUmb1 chromosome 24, fSebUmb1.pri	10934326	10934616	8.11e-10	171	97	36.082	N/A
QRN68067.1	4	127	NC_051292	Sebastes umbrosus	Sebastes umbrosus isolate fSebUmb1 chromosome 24, fSebUmb1.pri	10929516	10929878	6.22e-09	164	125	32.800	N/A
QRN68067.1	32	127	NC_051292	Sebastes umbrosus	Sebastes umbrosus isolate fSebUmb1 chromosome 24, fSebUmb1.pri	10917736	10918026	8.64e-08	156	97	32.990	N/A
QRN68067.1	32	139	NC_051292	Sebastes umbrosus	Sebastes umbrosus isolate fSebUmb1 chromosome 24, fSebUmb1.pri	10926240	10925911	2.16e-06	145	110	30.909	N/A
QRN68067.1	7	127	NC_051292	Sebastes umbrosus	Sebastes umbrosus isolate fSebUmb1 chromosome 24, fSebUmb1.pri	10912121	10912477	3.78e-06	143	122	29.508	N/A
QRN68067.1	7	127	NC_051292	Sebastes umbrosus	Sebastes umbrosus isolate fSebUmb1 chromosome 24, fSebUmb1.pri	10945135	10945491	3.78e-06	143	122	29.508	N/A
QRN68067.1	21	127	NW_015153114	Cyprinodon variegatus	Cyprinodon variegatus isolate N-32 unplaced genomic scaffold, C_variegatus-1.0 Scaffold2661	2921	2589	4.64e-12	188	111	36.036	N/A
QRN68067.1	9	115	NW_009210697	Fulmarus glacialis	Fulmarus glacialis isolate BGI_N327 unplaced genomic scaffold, ASM69083v1 scaffold41154	8743	8414	6.35e-12	187	110	37.273	N/A
QRN68067.1	29	127	NW_009210697	Fulmarus glacialis	Fulmarus glacialis isolate BGI_N327 unplaced genomic scaffold, ASM69083v1 scaffold41154	26125	25826	1.92e-08	161	100	32.000	N/A
QRN68067.1	29	115	NW_010463895	Chlamydotis macqueenii	Chlamydotis macqueenii isolate BGI_N324 unplaced genomic scaffold, ASM69519v1 scaffold17787	4163	3903	7.60e-12	186	87	42.529	N/A
QRN68067.1	29	127	NW_010463895	Chlamydotis macqueenii	Chlamydotis macqueenii isolate BGI_N324 unplaced genomic scaffold, ASM69519v1 scaffold17787	20391	20092	2.58e-09	167	100	34.000	N/A
QRN68067.1	26	127	NW_005187938	Pundamilia nyererei	Pundamilia nyererei isolate P.nyererei 1_Seehausen unplaced genomic scaffold, PunNye1.0 scaffold00537	9787	9479	8.24e-12	186	103	35.922	N/A
QRN68067.1	26	127	NW_005187938	Pundamilia nyererei	Pundamilia nyererei isolate P.nyererei 1_Seehausen unplaced genomic scaffold, PunNye1.0 scaffold00537	99200	98892	2.28e-10	175	103	33.981	N/A
QRN68067.1	26	127	NW_005187938	Pundamilia nyererei	Pundamilia nyererei isolate P.nyererei 1_Seehausen unplaced genomic scaffold, PunNye1.0 scaffold00537	107701	107393	6.89e-10	171	103	33.010	N/A
QRN68067.1	32	127	NW_005187938	Pundamilia nyererei	Pundamilia nyererei isolate P.nyererei 1_Seehausen unplaced genomic scaffold, PunNye1.0 scaffold00537	53619	53329	4.53e-09	165	97	36.082	N/A
QRN68067.1	32	127	NC_008801	Monodelphis domestica	Monodelphis domestica chromosome 1, MonDom5	738663978	738663691	9.26e-12	186	98	43.878	N/A
QRN68067.1	13	148	NW_015152281	Cyprinodon variegatus	Cyprinodon variegatus isolate N-32 unplaced genomic scaffold, C_variegatus-1.0 Scaffold1828	35609	36004	9.39e-12	186	139	29.496	N/A
QRN68067.1	36	127	NW_015152281	Cyprinodon variegatus	Cyprinodon variegatus isolate N-32 unplaced genomic scaffold, C_variegatus-1.0 Scaffold1828	18008	18286	1.03e-11	185	93	37.634	N/A
QRN68067.1	27	127	NW_015152281	Cyprinodon variegatus	Cyprinodon variegatus isolate N-32 unplaced genomic scaffold, C_variegatus-1.0 Scaffold1828	70821	71126	1.19e-10	177	102	34.314	N/A
QRN68067.1	36	147	NW_015152281	Cyprinodon variegatus	Cyprinodon variegatus isolate N-32 unplaced genomic scaffold, C_variegatus-1.0 Scaffold1828	64025	64342	5.47e-10	172	113	30.973	N/A
QRN68067.1	26	127	NC_041819	Scleropages formosus	Scleropages formosus chromosome 14, fSclFor1.1	12441326	12441018	9.71e-12	185	103	33.010	N/A
QRN68067.1	9	127	NW_010532240	Phaethon lepturus	Phaethon lepturus isolate BGI_N335 unplaced genomic scaffold, ASM68728v1 Scaffold52803	9758	9390	1.01e-11	185	123	37.398	N/A
QRN68067.1	32	127	NC_047504	Pseudochaenichthys georgianus	Pseudochaenichthys georgianus chromosome 2, fPseGeo1.1	7411350	7411640	1.01e-11	185	97	38.144	N/A
QRN68067.1	26	127	NW_013952735	Austrofundulus limnaeus	Austrofundulus limnaeus strain Quisiro unplaced genomic scaffold, Austrofundulus_limnaeus-1.0 Scaffold333	510012	509704	1.03e-11	185	104	36.538	N/A
QRN68067.1	21	127	NW_025335941	Varanus komodoensis	Varanus komodoensis strain SLA01 unplaced genomic scaffold, ASM479886v1 scaffold4	31467792	31467466	1.07e-11	185	109	37.615	N/A
QRN68067.1	21	140	NW_025335941	Varanus komodoensis	Varanus komodoensis strain SLA01 unplaced genomic scaffold, ASM479886v1 scaffold4	31435276	31434914	2.96e-09	167	121	31.405	N/A
QRN68067.1	26	127	NC_061816	Girardinichthys multiradiatus	Girardinichthys multiradiatus isolate DD_20200921_A chromosome 24, DD_fGirMul_XY1	9485540	9485848	1.14e-11	185	103	34.951	N/A
QRN68067.1	26	127	NC_061816	Girardinichthys multiradiatus	Girardinichthys multiradiatus isolate DD_20200921_A chromosome 24, DD_fGirMul_XY1	9491095	9491403	1.14e-11	185	103	34.951	N/A
QRN68067.1	36	133	NC_061816	Girardinichthys multiradiatus	Girardinichthys multiradiatus isolate DD_20200921_A chromosome 24, DD_fGirMul_XY1	8891257	8890961	1.72e-11	184	99	35.354	N/A
QRN68067.1	26	127	NC_061816	Girardinichthys multiradiatus	Girardinichthys multiradiatus isolate DD_20200921_A chromosome 24, DD_fGirMul_XY1	9479986	9480294	1.95e-11	183	103	34.951	N/A
QRN68067.1	33	127	NC_061816	Girardinichthys multiradiatus	Girardinichthys multiradiatus isolate DD_20200921_A chromosome 24, DD_fGirMul_XY1	8936252	8935965	3.44e-10	174	96	35.417	N/A
QRN68067.1	26	133	NC_061816	Girardinichthys multiradiatus	Girardinichthys multiradiatus isolate DD_20200921_A chromosome 24, DD_fGirMul_XY1	8904234	8903908	7.96e-10	171	109	32.110	N/A
QRN68067.1	33	127	NC_061816	Girardinichthys multiradiatus	Girardinichthys multiradiatus isolate DD_20200921_A chromosome 24, DD_fGirMul_XY1	8920829	8920542	8.76e-09	163	96	34.375	N/A
QRN68067.1	33	127	NC_061816	Girardinichthys multiradiatus	Girardinichthys multiradiatus isolate DD_20200921_A chromosome 24, DD_fGirMul_XY1	8898038	8897751	1.04e-08	163	97	35.052	N/A
QRN68067.1	33	127	NC_061816	Girardinichthys multiradiatus	Girardinichthys multiradiatus isolate DD_20200921_A chromosome 24, DD_fGirMul_XY1	8944886	8944599	3.44e-08	159	97	35.052	N/A
QRN68067.1	33	127	NC_061816	Girardinichthys multiradiatus	Girardinichthys multiradiatus isolate DD_20200921_A chromosome 24, DD_fGirMul_XY1	8969915	8970202	2.75e-07	152	97	35.052	N/A
QRN68067.1	33	127	NC_061816	Girardinichthys multiradiatus	Girardinichthys multiradiatus isolate DD_20200921_A chromosome 24, DD_fGirMul_XY1	8979116	8979403	7.93e-07	148	96	32.292	N/A
QRN68067.1	22	127	NW_009708272	Apaloderma vittatum	Apaloderma vittatum isolate BGI_N311 unplaced genomic scaffold, ASM70340v1 scaffold44043	1544	1218	1.17e-11	185	109	41.284	N/A
QRN68067.1	29	127	NW_009708272	Apaloderma vittatum	Apaloderma vittatum isolate BGI_N311 unplaced genomic scaffold, ASM70340v1 scaffold44043	17876	17577	1.24e-09	169	100	34.000	N/A
QRN68067.1	37	127	NC_048609	Zootoca vivipara	Zootoca vivipara isolate ELT05324 linkage group LG5, UG_Zviv_1	35558077	35558352	1.19e-11	185	93	37.634	N/A
QRN68067.1	18	115	NC_048609	Zootoca vivipara	Zootoca vivipara isolate ELT05324 linkage group LG5, UG_Zviv_1	35583170	35583469	9.45e-10	170	100	33.000	N/A
QRN68067.1	9	127	NW_009858917	Leptosomus discolor	Leptosomus discolor isolate BGI_N330 unplaced genomic scaffold, ASM69178v1 scaffold14863	55763	56131	1.23e-11	185	123	37.398	N/A
QRN68067.1	8	127	NW_009858917	Leptosomus discolor	Leptosomus discolor isolate BGI_N330 unplaced genomic scaffold, ASM69178v1 scaffold14863	38524	38889	4.06e-10	173	122	30.328	N/A
QRN68067.1	37	138	NC_057862	Dromiciops gliroides	Dromiciops gliroides isolate mDroGli1 chromosome 2, mDroGli1.pri	680804137	680804445	1.28e-11	185	105	43.810	N/A
QRN68067.1	21	127	NW_006532348	Python bivittatus	Python bivittatus unplaced genomic scaffold, Python_molurus_bivittatus-5.0.2 Scaffold334	104767	104447	1.32e-11	184	109	38.532	N/A
QRN68067.1	29	127	NW_006532348	Python bivittatus	Python bivittatus unplaced genomic scaffold, Python_molurus_bivittatus-5.0.2 Scaffold334	132484	132200	7.95e-10	171	101	39.604	N/A
QRN68067.1	21	127	NC_059428	Sphaerodactylus townsendi	Sphaerodactylus townsendi isolate TG3544 linkage group LG04, MPM_Stown_v2.3	46582809	46583135	1.41e-11	184	109	39.450	N/A
QRN68067.1	21	127	NC_059428	Sphaerodactylus townsendi	Sphaerodactylus townsendi isolate TG3544 linkage group LG04, MPM_Stown_v2.3	46603550	46603882	8.35e-09	163	112	33.036	N/A
QRN68067.1	9	115	NW_010426627	Buceros rhinoceros silvestris	Buceros rhinoceros silvestris isolate BGI_N320 unplaced genomic scaffold, ASM71030v1 scaffold23468	10214	9885	1.58e-11	184	110	37.273	N/A
QRN68067.1	21	127	NW_015387093	Protobothrops mucrosquamatus	Protobothrops mucrosquamatus isolate PMUCROS unplaced genomic scaffold, P.Mucros_1.0 scaffold837	439352	439032	1.72e-11	184	109	37.615	N/A
QRN68067.1	30	127	NW_015387093	Protobothrops mucrosquamatus	Protobothrops mucrosquamatus isolate PMUCROS unplaced genomic scaffold, P.Mucros_1.0 scaffold837	459153	458872	4.79e-08	158	100	38.000	N/A
QRN68067.1	5	127	NC_048330	Acipenser ruthenus	Acipenser ruthenus isolate Gen_M01 chromosome 8, ASM1064508v1	48178635	48178252	1.72e-11	184	131	34.351	N/A
QRN68067.1	27	128	NC_048330	Acipenser ruthenus	Acipenser ruthenus isolate Gen_M01 chromosome 8, ASM1064508v1	48191432	48191127	3.93e-10	173	103	38.835	N/A
QRN68067.1	26	127	NW_019504069	Seriola lalandi dorsalis	Seriola lalandi dorsalis isolate HSWRI2012SDOR001 ecotype SW California unplaced genomic scaffold, Sedor1 jcf7180002033464	477	169	1.83e-11	177	103	34.951	N/A
QRN68067.1	37	127	NC_041744	Ornithorhynchus anatinus	Ornithorhynchus anatinus isolate Pmale09 chromosome 17, mOrnAna1.pri.v4	38190172	38189897	2.62e-11	182	93	40.860	N/A
QRN68067.1	38	125	NC_041744	Ornithorhynchus anatinus	Ornithorhynchus anatinus isolate Pmale09 chromosome 17, mOrnAna1.pri.v4	38046228	38045962	4.71e-10	173	89	38.202	N/A
QRN68067.1	36	127	NW_015152535	Cyprinodon variegatus	Cyprinodon variegatus isolate N-32 unplaced genomic scaffold, C_variegatus-1.0 Scaffold2082	30136	29858	2.73e-11	182	93	37.634	N/A
QRN68067.1	26	127	NW_024583138	Haplochromis burtoni	Haplochromis burtoni strain Fernald_Lab_line unplaced genomic scaffold, NCSU_Asbu1 Contig_777	98623	98315	2.74e-11	182	103	35.922	N/A
QRN68067.1	26	127	NW_024583138	Haplochromis burtoni	Haplochromis burtoni strain Fernald_Lab_line unplaced genomic scaffold, NCSU_Asbu1 Contig_777	54446	54138	1.01e-10	178	103	34.951	N/A
QRN68067.1	26	127	NW_024583138	Haplochromis burtoni	Haplochromis burtoni strain Fernald_Lab_line unplaced genomic scaffold, NCSU_Asbu1 Contig_777	87996	87688	1.18e-10	177	103	34.951	N/A
QRN68067.1	26	128	NW_024583138	Haplochromis burtoni	Haplochromis burtoni strain Fernald_Lab_line unplaced genomic scaffold, NCSU_Asbu1 Contig_777	121817	121506	3.06e-10	174	104	34.615	N/A
QRN68067.1	26	127	NW_024583138	Haplochromis burtoni	Haplochromis burtoni strain Fernald_Lab_line unplaced genomic scaffold, NCSU_Asbu1 Contig_777	68254	67946	4.66e-10	173	103	33.981	N/A
QRN68067.1	26	127	NW_024583138	Haplochromis burtoni	Haplochromis burtoni strain Fernald_Lab_line unplaced genomic scaffold, NCSU_Asbu1 Contig_777	3596	3288	1.11e-09	170	103	33.010	N/A
QRN68067.1	32	127	NW_024583138	Haplochromis burtoni	Haplochromis burtoni strain Fernald_Lab_line unplaced genomic scaffold, NCSU_Asbu1 Contig_777	43840	43550	4.20e-09	166	97	36.082	N/A
QRN68067.1	26	127	NW_024583138	Haplochromis burtoni	Haplochromis burtoni strain Fernald_Lab_line unplaced genomic scaffold, NCSU_Asbu1 Contig_777	76067	75759	8.06e-08	156	103	32.039	N/A
QRN68067.1	26	127	NW_024583138	Haplochromis burtoni	Haplochromis burtoni strain Fernald_Lab_line unplaced genomic scaffold, NCSU_Asbu1 Contig_777	128163	127855	1.03e-06	147	103	31.068	N/A
QRN68067.1	18	137	NW_025535050	Coregonus clupeaformis	Coregonus clupeaformis isolate EN_2021a unplaced genomic scaffold, ASM2061545v1 scaf1596	66342	66695	2.96e-11	182	121	34.711	N/A
QRN68067.1	18	127	NW_025535050	Coregonus clupeaformis	Coregonus clupeaformis isolate EN_2021a unplaced genomic scaffold, ASM2061545v1 scaf1596	121201	120881	6.80e-07	149	112	33.929	N/A
QRN68067.1	18	127	NW_025535050	Coregonus clupeaformis	Coregonus clupeaformis isolate EN_2021a unplaced genomic scaffold, ASM2061545v1 scaf1596	93095	92775	1.51e-06	146	111	33.333	N/A
QRN68067.1	18	137	NW_025534168	Coregonus clupeaformis	Coregonus clupeaformis isolate EN_2021a unplaced genomic scaffold, ASM2061545v1 scaf0713	69586	69233	2.96e-11	182	121	34.711	N/A
QRN68067.1	18	127	NW_025534168	Coregonus clupeaformis	Coregonus clupeaformis isolate EN_2021a unplaced genomic scaffold, ASM2061545v1 scaf0713	207293	207613	2.18e-08	160	112	34.821	N/A
QRN68067.1	18	127	NW_025534168	Coregonus clupeaformis	Coregonus clupeaformis isolate EN_2021a unplaced genomic scaffold, ASM2061545v1 scaf0713	238713	239033	1.16e-07	155	112	34.821	N/A
QRN68067.1	18	127	NW_025534168	Coregonus clupeaformis	Coregonus clupeaformis isolate EN_2021a unplaced genomic scaffold, ASM2061545v1 scaf0713	195960	196280	1.64e-07	153	112	34.821	N/A
QRN68067.1	7	115	NW_025534168	Coregonus clupeaformis	Coregonus clupeaformis isolate EN_2021a unplaced genomic scaffold, ASM2061545v1 scaf0713	130937	130623	1.91e-07	153	110	34.545	N/A
QRN68067.1	18	127	NW_025534168	Coregonus clupeaformis	Coregonus clupeaformis isolate EN_2021a unplaced genomic scaffold, ASM2061545v1 scaf0713	77527	77207	1.93e-07	153	112	34.821	N/A
QRN68067.1	18	127	NW_025534168	Coregonus clupeaformis	Coregonus clupeaformis isolate EN_2021a unplaced genomic scaffold, ASM2061545v1 scaf0713	186253	186573	2.64e-07	152	112	34.821	N/A
QRN68067.1	26	127	NW_025534168	Coregonus clupeaformis	Coregonus clupeaformis isolate EN_2021a unplaced genomic scaffold, ASM2061545v1 scaf0713	34554	34859	2.90e-07	152	104	33.654	N/A
QRN68067.1	9	131	NC_047528	Melopsittacus undulatus	Melopsittacus undulatus isolate bMelUnd1 chromosome 2, bMelUnd1.mat.Z	118471113	118470769	3.05e-11	182	124	34.677	N/A
QRN68067.1	29	127	NC_047528	Melopsittacus undulatus	Melopsittacus undulatus isolate bMelUnd1 chromosome 2, bMelUnd1.mat.Z	118491054	118490755	7.81e-09	163	100	32.000	N/A
QRN68067.1	9	127	NW_009323345	Gavia stellata	Gavia stellata isolate BGI_N328 unplaced genomic scaffold, ASM69087v1 scaffold31455	5812	5444	3.68e-11	181	123	34.146	N/A
QRN68067.1	27	115	NW_024757900	Thunnus maccoyii	Thunnus maccoyii unplaced genomic scaffold, fThuMac1.1	2298522	2298253	3.70e-11	181	90	41.111	N/A
QRN68067.1	38	127	NC_053212	Gasterosteus aculeatus aculeatus	Gasterosteus aculeatus aculeatus strain Lake Benthic chromosome 1, GAculeatus_UGA_version5	25625335	25625063	3.91e-11	181	91	37.363	N/A
QRN68067.1	32	127	NC_053212	Gasterosteus aculeatus aculeatus	Gasterosteus aculeatus aculeatus strain Lake Benthic chromosome 1, GAculeatus_UGA_version5	25608860	25608570	7.78e-11	179	97	35.052	N/A
QRN68067.1	32	127	NC_053212	Gasterosteus aculeatus aculeatus	Gasterosteus aculeatus aculeatus strain Lake Benthic chromosome 1, GAculeatus_UGA_version5	25613704	25613414	1.29e-10	177	97	35.052	N/A
QRN68067.1	38	127	NC_053212	Gasterosteus aculeatus aculeatus	Gasterosteus aculeatus aculeatus strain Lake Benthic chromosome 1, GAculeatus_UGA_version5	25630620	25630348	1.70e-10	176	91	37.363	N/A
QRN68067.1	18	127	NC_053212	Gasterosteus aculeatus aculeatus	Gasterosteus aculeatus aculeatus strain Lake Benthic chromosome 1, GAculeatus_UGA_version5	25661117	25660794	4.37e-10	173	111	33.333	N/A
QRN68067.1	27	127	NC_052089	Tachyglossus aculeatus	Tachyglossus aculeatus isolate mTacAcu1 chromosome 24, mTacAcu1.pri	5834841	5835140	4.65e-11	180	103	38.835	N/A
QRN68067.1	38	115	NC_052089	Tachyglossus aculeatus	Tachyglossus aculeatus isolate mTacAcu1 chromosome 24, mTacAcu1.pri	5979050	5979283	2.02e-08	160	78	42.308	N/A
QRN68067.1	9	117	NW_010688462	Colius striatus	Colius striatus isolate BGI_N325 unplaced genomic scaffold, ASM69071v1 scaffold18025	8339	7998	5.19e-11	180	114	36.842	N/A
QRN68067.1	25	127	NW_010688462	Colius striatus	Colius striatus isolate BGI_N325 unplaced genomic scaffold, ASM69071v1 scaffold18025	25851	25546	2.50e-08	160	104	32.692	N/A
QRN68067.1	29	148	NW_009087672	Pelecanus crispus	Pelecanus crispus isolate BGI_N334 unplaced genomic scaffold, ASM68737v1 scaffold23125	9080	8727	5.24e-11	180	121	37.190	N/A
QRN68067.1	14	127	NC_064775	Epinephelus fuscoguttatus	Epinephelus fuscoguttatus linkage group LG24, E.fuscoguttatus.final_Chr_v1	15994109	15993759	5.57e-11	180	117	30.769	N/A
QRN68067.1	26	127	NC_064775	Epinephelus fuscoguttatus	Epinephelus fuscoguttatus linkage group LG24, E.fuscoguttatus.final_Chr_v1	15745629	15745937	6.77e-10	172	103	33.010	N/A
QRN68067.1	26	127	NC_064775	Epinephelus fuscoguttatus	Epinephelus fuscoguttatus linkage group LG24, E.fuscoguttatus.final_Chr_v1	15765572	15765880	1.86e-09	168	103	33.981	N/A
QRN68067.1	26	127	NC_064775	Epinephelus fuscoguttatus	Epinephelus fuscoguttatus linkage group LG24, E.fuscoguttatus.final_Chr_v1	15758424	15758732	2.40e-09	167	103	33.010	N/A
QRN68067.1	26	127	NC_064775	Epinephelus fuscoguttatus	Epinephelus fuscoguttatus linkage group LG24, E.fuscoguttatus.final_Chr_v1	15988329	15988021	2.45e-09	167	103	33.010	N/A
QRN68067.1	26	127	NC_064775	Epinephelus fuscoguttatus	Epinephelus fuscoguttatus linkage group LG24, E.fuscoguttatus.final_Chr_v1	15972207	15971899	5.14e-09	165	103	32.039	N/A
QRN68067.1	26	127	NC_064775	Epinephelus fuscoguttatus	Epinephelus fuscoguttatus linkage group LG24, E.fuscoguttatus.final_Chr_v1	15963731	15963423	5.99e-09	164	103	32.039	N/A
QRN68067.1	26	127	NC_064775	Epinephelus fuscoguttatus	Epinephelus fuscoguttatus linkage group LG24, E.fuscoguttatus.final_Chr_v1	15039553	15039245	7.85e-08	156	103	29.126	N/A
QRN68067.1	26	127	NC_064775	Epinephelus fuscoguttatus	Epinephelus fuscoguttatus linkage group LG24, E.fuscoguttatus.final_Chr_v1	15960448	15960140	1.01e-07	155	103	30.097	N/A
QRN68067.1	33	127	NC_064775	Epinephelus fuscoguttatus	Epinephelus fuscoguttatus linkage group LG24, E.fuscoguttatus.final_Chr_v1	15957004	15956717	1.68e-07	153	96	31.250	N/A
QRN68067.1	26	127	NC_064775	Epinephelus fuscoguttatus	Epinephelus fuscoguttatus linkage group LG24, E.fuscoguttatus.final_Chr_v1	15034947	15034639	1.47e-06	146	103	27.184	N/A
QRN68067.1	36	127	NW_015097878	Poecilia mexicana	Poecilia mexicana isolate Pme_1353_1.1 unplaced genomic scaffold, P_mexicana-1.0 Scaffold3367	5373	5095	5.88e-11	180	93	35.484	N/A
QRN68067.1	26	127	NW_015097878	Poecilia mexicana	Poecilia mexicana isolate Pme_1353_1.1 unplaced genomic scaffold, P_mexicana-1.0 Scaffold3367	41132	40824	9.74e-11	178	103	32.039	N/A
QRN68067.1	26	127	NW_015097878	Poecilia mexicana	Poecilia mexicana isolate Pme_1353_1.1 unplaced genomic scaffold, P_mexicana-1.0 Scaffold3367	36838	36530	9.74e-11	178	103	32.039	N/A
QRN68067.1	20	144	NW_015097878	Poecilia mexicana	Poecilia mexicana isolate Pme_1353_1.1 unplaced genomic scaffold, P_mexicana-1.0 Scaffold3367	29255	28842	3.36e-10	174	138	31.159	N/A
QRN68067.1	26	127	NW_015097878	Poecilia mexicana	Poecilia mexicana isolate Pme_1353_1.1 unplaced genomic scaffold, P_mexicana-1.0 Scaffold3367	33003	32695	2.18e-09	168	103	31.068	N/A
QRN68067.1	26	127	NW_015097878	Poecilia mexicana	Poecilia mexicana isolate Pme_1353_1.1 unplaced genomic scaffold, P_mexicana-1.0 Scaffold3367	52371	52063	1.15e-08	162	103	31.068	N/A
QRN68067.1	2	145	NW_015097878	Poecilia mexicana	Poecilia mexicana isolate Pme_1353_1.1 unplaced genomic scaffold, P_mexicana-1.0 Scaffold3367	19749	19309	6.29e-08	157	147	25.170	N/A
QRN68067.1	36	127	NW_015097878	Poecilia mexicana	Poecilia mexicana isolate Pme_1353_1.1 unplaced genomic scaffold, P_mexicana-1.0 Scaffold3367	9789	9511	2.33e-07	152	93	32.258	N/A
QRN68067.1	36	127	NW_006800114	Poecilia formosa	Poecilia formosa unplaced genomic scaffold, Poecilia_formosa-5.1.2 Scaffold175	1429561	1429283	5.90e-11	180	93	35.484	N/A
QRN68067.1	26	127	NW_006800114	Poecilia formosa	Poecilia formosa unplaced genomic scaffold, Poecilia_formosa-5.1.2 Scaffold175	1454339	1454031	2.31e-10	175	103	31.068	N/A
QRN68067.1	26	126	NW_006800114	Poecilia formosa	Poecilia formosa unplaced genomic scaffold, Poecilia_formosa-5.1.2 Scaffold175	1411285	1410980	6.64e-10	172	102	35.294	N/A
QRN68067.1	36	147	NW_006800114	Poecilia formosa	Poecilia formosa unplaced genomic scaffold, Poecilia_formosa-5.1.2 Scaffold175	1415411	1415073	1.02e-08	163	113	31.858	N/A
QRN68067.1	26	127	NW_006800114	Poecilia formosa	Poecilia formosa unplaced genomic scaffold, Poecilia_formosa-5.1.2 Scaffold175	1450482	1450174	1.58e-08	161	103	30.097	N/A
QRN68067.1	2	145	NW_006800114	Poecilia formosa	Poecilia formosa unplaced genomic scaffold, Poecilia_formosa-5.1.2 Scaffold175	1440550	1440110	2.33e-08	160	147	25.170	N/A
QRN68067.1	2	127	NW_006800114	Poecilia formosa	Poecilia formosa unplaced genomic scaffold, Poecilia_formosa-5.1.2 Scaffold175	1420186	1419800	3.78e-08	158	129	24.806	N/A
QRN68067.1	26	127	NW_024586038	Haplochromis burtoni	Haplochromis burtoni strain Fernald_Lab_line unplaced genomic scaffold, NCSU_Asbu1 Contig_3677	2447	2139	6.44e-11	179	103	33.981	N/A
QRN68067.1	26	125	NW_015126952	Poecilia latipinna	Poecilia latipinna isolate Pla-1442-1.1 unplaced genomic scaffold, P_latipinna-1.0 Scaffold14336	363	61	6.51e-11	168	101	30.693	N/A
QRN68067.1	27	127	NW_024704745	Callorhinchus milii	Callorhinchus milii isolate IMCB2004 unplaced genomic scaffold, IMCB_Cmil_1.0 Scaffold4	46533326	46533021	6.81e-11	179	102	35.294	N/A
QRN68067.1	17	127	NW_005821946	Latimeria chalumnae	Latimeria chalumnae isolate SAIAB 97564 unplaced genomic scaffold, LatCha1 scaffold02936	76580	76245	7.20e-11	179	113	35.398	N/A
QRN68067.1	2	128	NW_005821946	Latimeria chalumnae	Latimeria chalumnae isolate SAIAB 97564 unplaced genomic scaffold, LatCha1 scaffold02936	25407	25021	6.64e-09	164	136	31.618	N/A
QRN68067.1	9	127	NW_010070703	Tauraco erythrolophus	Tauraco erythrolophus isolate BGI_N340 unplaced genomic scaffold, ASM70936v1 scaffold4668	10016	9648	8.35e-11	178	123	34.959	N/A
QRN68067.1	29	127	NW_010070703	Tauraco erythrolophus	Tauraco erythrolophus isolate BGI_N340 unplaced genomic scaffold, ASM70936v1 scaffold4668	28274	27975	1.73e-09	168	100	34.000	N/A
QRN68067.1	32	127	NW_011335181	Notothenia coriiceps	Notothenia coriiceps isolate Sejong01 unplaced genomic scaffold, NC01 NC01_scaffold00002480	4292	4002	8.51e-11	178	97	36.082	N/A
QRN68067.1	32	127	NW_006272358	Neolamprologus brichardi	Neolamprologus brichardi isolate N.brichardi 1_Salsburger unplaced genomic scaffold, NeoBri1.0 scaffold00358	129481	129771	9.04e-11	178	97	38.144	N/A
QRN68067.1	26	127	NW_006272358	Neolamprologus brichardi	Neolamprologus brichardi isolate N.brichardi 1_Salsburger unplaced genomic scaffold, NeoBri1.0 scaffold00358	66170	66478	3.10e-09	167	103	33.981	N/A
QRN68067.1	26	127	NW_006272358	Neolamprologus brichardi	Neolamprologus brichardi isolate N.brichardi 1_Salsburger unplaced genomic scaffold, NeoBri1.0 scaffold00358	59103	59411	3.77e-08	158	103	33.981	N/A
QRN68067.1	26	115	NW_006272358	Neolamprologus brichardi	Neolamprologus brichardi isolate N.brichardi 1_Salsburger unplaced genomic scaffold, NeoBri1.0 scaffold00358	113156	113425	3.71e-07	151	90	33.333	N/A
QRN68067.1	10	127	NW_006272358	Neolamprologus brichardi	Neolamprologus brichardi isolate N.brichardi 1_Salsburger unplaced genomic scaffold, NeoBri1.0 scaffold00358	118141	118485	5.17e-07	150	119	30.252	N/A
QRN68067.1	26	127	NW_006272358	Neolamprologus brichardi	Neolamprologus brichardi isolate N.brichardi 1_Salsburger unplaced genomic scaffold, NeoBri1.0 scaffold00358	97599	97904	9.94e-07	148	103	30.097	N/A
QRN68067.1	26	142	NC_044347	Archocentrus centrarchus	Archocentrus centrarchus isolate MPI-CPG fArcCen1 chromosome 2, fArcCen1	18278342	18277974	9.50e-11	178	123	32.520	N/A
QRN68067.1	7	127	NC_044347	Archocentrus centrarchus	Archocentrus centrarchus isolate MPI-CPG fArcCen1 chromosome 2, fArcCen1	18198365	18198012	2.71e-10	175	122	31.967	N/A
QRN68067.1	26	131	NC_044347	Archocentrus centrarchus	Archocentrus centrarchus isolate MPI-CPG fArcCen1 chromosome 2, fArcCen1	18222399	18222079	2.76e-10	174	108	33.333	N/A
QRN68067.1	26	127	NC_044347	Archocentrus centrarchus	Archocentrus centrarchus isolate MPI-CPG fArcCen1 chromosome 2, fArcCen1	18207943	18207635	5.81e-10	172	103	33.981	N/A
QRN68067.1	26	127	NC_044347	Archocentrus centrarchus	Archocentrus centrarchus isolate MPI-CPG fArcCen1 chromosome 2, fArcCen1	18353598	18353290	9.91e-10	170	103	33.981	N/A
QRN68067.1	26	127	NC_044347	Archocentrus centrarchus	Archocentrus centrarchus isolate MPI-CPG fArcCen1 chromosome 2, fArcCen1	18289717	18289409	1.88e-09	168	103	33.981	N/A
QRN68067.1	26	132	NC_044347	Archocentrus centrarchus	Archocentrus centrarchus isolate MPI-CPG fArcCen1 chromosome 2, fArcCen1	18126315	18125992	2.16e-09	168	108	29.630	N/A
QRN68067.1	26	127	NC_044347	Archocentrus centrarchus	Archocentrus centrarchus isolate MPI-CPG fArcCen1 chromosome 2, fArcCen1	18157713	18157405	8.11e-09	163	103	33.010	N/A
QRN68067.1	26	127	NC_044347	Archocentrus centrarchus	Archocentrus centrarchus isolate MPI-CPG fArcCen1 chromosome 2, fArcCen1	18138379	18138071	8.11e-09	163	103	33.010	N/A
QRN68067.1	3	127	NC_044347	Archocentrus centrarchus	Archocentrus centrarchus isolate MPI-CPG fArcCen1 chromosome 2, fArcCen1	18132378	18132016	8.19e-09	163	126	30.952	N/A
QRN68067.1	2	127	NC_044347	Archocentrus centrarchus	Archocentrus centrarchus isolate MPI-CPG fArcCen1 chromosome 2, fArcCen1	18171065	18170700	1.03e-08	163	127	29.921	N/A
QRN68067.1	26	127	NC_044347	Archocentrus centrarchus	Archocentrus centrarchus isolate MPI-CPG fArcCen1 chromosome 2, fArcCen1	18294506	18294198	1.11e-08	162	103	33.010	N/A
QRN68067.1	26	132	NC_044347	Archocentrus centrarchus	Archocentrus centrarchus isolate MPI-CPG fArcCen1 chromosome 2, fArcCen1	18164989	18164666	2.49e-08	160	108	28.704	N/A
QRN68067.1	26	132	NC_044347	Archocentrus centrarchus	Archocentrus centrarchus isolate MPI-CPG fArcCen1 chromosome 2, fArcCen1	18145655	18145332	2.84e-08	159	108	28.704	N/A
QRN68067.1	26	127	NC_044347	Archocentrus centrarchus	Archocentrus centrarchus isolate MPI-CPG fArcCen1 chromosome 2, fArcCen1	18187658	18187350	3.57e-08	158	103	31.068	N/A
QRN68067.1	5	127	NC_044347	Archocentrus centrarchus	Archocentrus centrarchus isolate MPI-CPG fArcCen1 chromosome 2, fArcCen1	18213534	18213172	9.32e-08	155	125	30.400	N/A
QRN68067.1	7	127	NC_044347	Archocentrus centrarchus	Archocentrus centrarchus isolate MPI-CPG fArcCen1 chromosome 2, fArcCen1	18265943	18265578	1.73e-07	153	122	28.689	N/A
QRN68067.1	26	127	NC_044347	Archocentrus centrarchus	Archocentrus centrarchus isolate MPI-CPG fArcCen1 chromosome 2, fArcCen1	18303278	18302970	1.81e-07	153	103	32.039	N/A
QRN68067.1	26	127	NC_044347	Archocentrus centrarchus	Archocentrus centrarchus isolate MPI-CPG fArcCen1 chromosome 2, fArcCen1	18178310	18178002	3.05e-07	151	103	30.097	N/A
QRN68067.1	26	127	NC_044347	Archocentrus centrarchus	Archocentrus centrarchus isolate MPI-CPG fArcCen1 chromosome 2, fArcCen1	18105347	18105039	1.03e-06	147	103	28.155	N/A
QRN68067.1	26	127	NC_044347	Archocentrus centrarchus	Archocentrus centrarchus isolate MPI-CPG fArcCen1 chromosome 2, fArcCen1	18121477	18121169	1.66e-06	146	103	30.097	N/A
QRN68067.1	48	127	NC_044347	Archocentrus centrarchus	Archocentrus centrarchus isolate MPI-CPG fArcCen1 chromosome 2, fArcCen1	18358659	18358417	3.78e-06	143	82	39.024	N/A
QRN68067.1	1	127	NC_031986	Oreochromis niloticus	Oreochromis niloticus isolate F11D_XX linkage group LG23, O_niloticus_UMD_NMBU	16514352	16514726	9.78e-11	178	128	30.469	N/A
QRN68067.1	26	127	NC_031986	Oreochromis niloticus	Oreochromis niloticus isolate F11D_XX linkage group LG23, O_niloticus_UMD_NMBU	13958152	13958460	1.22e-10	177	103	33.981	N/A
QRN68067.1	26	127	NC_031986	Oreochromis niloticus	Oreochromis niloticus isolate F11D_XX linkage group LG23, O_niloticus_UMD_NMBU	13989928	13990236	1.58e-10	176	103	34.951	N/A
QRN68067.1	1	127	NC_031986	Oreochromis niloticus	Oreochromis niloticus isolate F11D_XX linkage group LG23, O_niloticus_UMD_NMBU	16547918	16548292	2.16e-10	175	128	30.469	N/A
QRN68067.1	26	127	NC_031986	Oreochromis niloticus	Oreochromis niloticus isolate F11D_XX linkage group LG23, O_niloticus_UMD_NMBU	14776538	14776846	2.33e-10	175	103	34.951	N/A
QRN68067.1	26	127	NC_031986	Oreochromis niloticus	Oreochromis niloticus isolate F11D_XX linkage group LG23, O_niloticus_UMD_NMBU	13934687	13934992	6.04e-10	172	103	34.951	N/A
QRN68067.1	26	127	NC_031986	Oreochromis niloticus	Oreochromis niloticus isolate F11D_XX linkage group LG23, O_niloticus_UMD_NMBU	13950895	13951200	6.04e-10	172	103	34.951	N/A
QRN68067.1	26	127	NC_031986	Oreochromis niloticus	Oreochromis niloticus isolate F11D_XX linkage group LG23, O_niloticus_UMD_NMBU	16522097	16522405	9.54e-10	170	103	33.010	N/A
QRN68067.1	26	127	NC_031986	Oreochromis niloticus	Oreochromis niloticus isolate F11D_XX linkage group LG23, O_niloticus_UMD_NMBU	14796318	14796626	1.88e-09	168	103	32.039	N/A
QRN68067.1	26	127	NC_031986	Oreochromis niloticus	Oreochromis niloticus isolate F11D_XX linkage group LG23, O_niloticus_UMD_NMBU	13887355	13887663	2.08e-09	168	103	33.981	N/A
QRN68067.1	26	127	NC_031986	Oreochromis niloticus	Oreochromis niloticus isolate F11D_XX linkage group LG23, O_niloticus_UMD_NMBU	14021266	14021574	2.33e-09	167	103	33.981	N/A
QRN68067.1	26	127	NC_031986	Oreochromis niloticus	Oreochromis niloticus isolate F11D_XX linkage group LG23, O_niloticus_UMD_NMBU	13919594	13919902	6.71e-09	164	103	33.010	N/A
QRN68067.1	26	127	NC_031986	Oreochromis niloticus	Oreochromis niloticus isolate F11D_XX linkage group LG23, O_niloticus_UMD_NMBU	14033458	14033766	7.31e-09	164	103	31.068	N/A
QRN68067.1	26	127	NC_031986	Oreochromis niloticus	Oreochromis niloticus isolate F11D_XX linkage group LG23, O_niloticus_UMD_NMBU	13901790	13902098	8.27e-09	163	103	33.010	N/A
QRN68067.1	26	127	NC_031986	Oreochromis niloticus	Oreochromis niloticus isolate F11D_XX linkage group LG23, O_niloticus_UMD_NMBU	16534552	16534860	2.20e-08	160	103	33.010	N/A
QRN68067.1	36	127	NC_031986	Oreochromis niloticus	Oreochromis niloticus isolate F11D_XX linkage group LG23, O_niloticus_UMD_NMBU	14042877	14043155	2.44e-08	160	93	36.559	N/A
QRN68067.1	7	127	NC_031986	Oreochromis niloticus	Oreochromis niloticus isolate F11D_XX linkage group LG23, O_niloticus_UMD_NMBU	16558525	16558875	3.64e-08	158	123	31.707	N/A
QRN68067.1	26	127	NC_031986	Oreochromis niloticus	Oreochromis niloticus isolate F11D_XX linkage group LG23, O_niloticus_UMD_NMBU	14000964	14001272	9.06e-08	155	103	32.039	N/A
QRN68067.1	26	127	NC_031986	Oreochromis niloticus	Oreochromis niloticus isolate F11D_XX linkage group LG23, O_niloticus_UMD_NMBU	14801185	14801493	9.68e-08	155	103	31.068	N/A
QRN68067.1	26	127	NC_031986	Oreochromis niloticus	Oreochromis niloticus isolate F11D_XX linkage group LG23, O_niloticus_UMD_NMBU	13913872	13914180	1.03e-07	155	103	33.010	N/A
QRN68067.1	26	127	NC_031986	Oreochromis niloticus	Oreochromis niloticus isolate F11D_XX linkage group LG23, O_niloticus_UMD_NMBU	14786108	14786416	1.57e-07	154	103	31.068	N/A
QRN68067.1	26	128	NC_031986	Oreochromis niloticus	Oreochromis niloticus isolate F11D_XX linkage group LG23, O_niloticus_UMD_NMBU	13890817	13890506	1.69e-07	153	104	31.731	N/A
QRN68067.1	26	127	NC_031986	Oreochromis niloticus	Oreochromis niloticus isolate F11D_XX linkage group LG23, O_niloticus_UMD_NMBU	14038504	14038812	1.84e-07	153	103	30.097	N/A
QRN68067.1	26	127	NC_031986	Oreochromis niloticus	Oreochromis niloticus isolate F11D_XX linkage group LG23, O_niloticus_UMD_NMBU	13981545	13981853	2.59e-07	152	103	32.039	N/A
QRN68067.1	26	127	NC_031986	Oreochromis niloticus	Oreochromis niloticus isolate F11D_XX linkage group LG23, O_niloticus_UMD_NMBU	14790287	14790595	3.90e-07	151	103	31.068	N/A
QRN68067.1	26	127	NC_031986	Oreochromis niloticus	Oreochromis niloticus isolate F11D_XX linkage group LG23, O_niloticus_UMD_NMBU	14027584	14027892	5.97e-07	149	103	32.039	N/A
QRN68067.1	1	127	NC_031986	Oreochromis niloticus	Oreochromis niloticus isolate F11D_XX linkage group LG23, O_niloticus_UMD_NMBU	14048911	14049285	2.36e-06	145	128	26.562	N/A
QRN68067.1	1	127	NC_031986	Oreochromis niloticus	Oreochromis niloticus isolate F11D_XX linkage group LG23, O_niloticus_UMD_NMBU	13879636	13880028	2.77e-06	144	132	26.515	N/A
QRN68067.1	48	127	NC_031986	Oreochromis niloticus	Oreochromis niloticus isolate F11D_XX linkage group LG23, O_niloticus_UMD_NMBU	13861670	13861912	9.81e-06	140	81	38.272	N/A
QRN68067.1	9	127	NW_021815991	Oncorhynchus nerka	Oncorhynchus nerka isolate On170113-E2 unplaced genomic scaffold, Oner_1.0 Un_7772:ARROW:PILON	15575	15213	9.95e-11	178	121	34.711	N/A
QRN68067.1	18	150	NW_021815991	Oncorhynchus nerka	Oncorhynchus nerka isolate On170113-E2 unplaced genomic scaffold, Oner_1.0 Un_7772:ARROW:PILON	810	442	2.26e-06	145	134	30.597	N/A
QRN68067.1	21	127	NW_015151021	Cyprinodon variegatus	Cyprinodon variegatus isolate N-32 unplaced genomic scaffold, C_variegatus-1.0 Scaffold568	527589	527921	1.02e-10	178	111	35.135	N/A
QRN68067.1	21	127	NW_015151021	Cyprinodon variegatus	Cyprinodon variegatus isolate N-32 unplaced genomic scaffold, C_variegatus-1.0 Scaffold568	522016	522348	9.72e-09	163	111	32.432	N/A
QRN68067.1	26	127	NC_046996	Epinephelus lanceolatus	Epinephelus lanceolatus isolate Andai001 chromosome 6, ASM528154v1	18325828	18325520	1.05e-10	178	103	33.010	N/A
QRN68067.1	26	127	NC_046996	Epinephelus lanceolatus	Epinephelus lanceolatus isolate Andai001 chromosome 6, ASM528154v1	18322396	18322088	1.37e-09	169	103	34.951	N/A
QRN68067.1	26	127	NC_046996	Epinephelus lanceolatus	Epinephelus lanceolatus isolate Andai001 chromosome 6, ASM528154v1	18110336	18110644	1.82e-09	168	103	33.010	N/A
QRN68067.1	26	127	NC_046996	Epinephelus lanceolatus	Epinephelus lanceolatus isolate Andai001 chromosome 6, ASM528154v1	18125251	18125559	3.02e-09	167	103	33.010	N/A
QRN68067.1	26	127	NC_046996	Epinephelus lanceolatus	Epinephelus lanceolatus isolate Andai001 chromosome 6, ASM528154v1	18135318	18135626	3.89e-08	158	103	31.068	N/A
QRN68067.1	26	127	NC_046996	Epinephelus lanceolatus	Epinephelus lanceolatus isolate Andai001 chromosome 6, ASM528154v1	19078408	19078716	5.27e-08	157	103	29.126	N/A
QRN68067.1	11	115	NC_046996	Epinephelus lanceolatus	Epinephelus lanceolatus isolate Andai001 chromosome 6, ASM528154v1	18114572	18114892	5.48e-08	157	107	35.514	N/A
QRN68067.1	9	127	NW_021822395	Salmo trutta	Salmo trutta unplaced genomic scaffold, fSalTru1.1	564585	564223	1.06e-10	178	121	36.364	N/A
QRN68067.1	12	115	NW_021822395	Salmo trutta	Salmo trutta unplaced genomic scaffold, fSalTru1.1	287962	288276	1.00e-08	163	105	35.238	N/A
QRN68067.1	12	115	NW_021822395	Salmo trutta	Salmo trutta unplaced genomic scaffold, fSalTru1.1	388333	388647	1.00e-08	163	105	35.238	N/A
QRN68067.1	12	115	NW_021822395	Salmo trutta	Salmo trutta unplaced genomic scaffold, fSalTru1.1	334296	334610	1.03e-08	163	105	35.238	N/A
QRN68067.1	22	127	NW_021822395	Salmo trutta	Salmo trutta unplaced genomic scaffold, fSalTru1.1	310981	311289	2.10e-08	160	107	32.710	N/A
QRN68067.1	26	127	NW_021822395	Salmo trutta	Salmo trutta unplaced genomic scaffold, fSalTru1.1	547824	547516	4.98e-08	157	103	31.068	N/A
QRN68067.1	26	127	NW_021822395	Salmo trutta	Salmo trutta unplaced genomic scaffold, fSalTru1.1	542216	541911	1.47e-07	154	104	34.615	N/A
QRN68067.1	18	127	NW_021822395	Salmo trutta	Salmo trutta unplaced genomic scaffold, fSalTru1.1	356110	356433	2.07e-07	153	111	30.631	N/A
QRN68067.1	18	127	NW_021822395	Salmo trutta	Salmo trutta unplaced genomic scaffold, fSalTru1.1	400051	400374	4.24e-07	150	111	30.631	N/A
QRN68067.1	18	131	NW_021822395	Salmo trutta	Salmo trutta unplaced genomic scaffold, fSalTru1.1	513240	512908	1.15e-06	147	116	32.759	N/A
QRN68067.1	18	127	NW_021822395	Salmo trutta	Salmo trutta unplaced genomic scaffold, fSalTru1.1	436155	435835	1.19e-06	147	112	34.821	N/A
QRN68067.1	26	127	NW_021822395	Salmo trutta	Salmo trutta unplaced genomic scaffold, fSalTru1.1	498139	497834	1.52e-06	146	104	33.654	N/A
QRN68067.1	26	127	NW_021822395	Salmo trutta	Salmo trutta unplaced genomic scaffold, fSalTru1.1	524090	523785	2.35e-06	145	103	33.981	N/A
QRN68067.1	26	127	NW_019525183	Seriola lalandi dorsalis	Seriola lalandi dorsalis isolate HSWRI2012SDOR001 ecotype SW California unplaced genomic scaffold, Sedor1 jcf7180002054630	1329312	1329620	1.10e-10	177	103	33.010	N/A
QRN68067.1	26	127	NW_019525183	Seriola lalandi dorsalis	Seriola lalandi dorsalis isolate HSWRI2012SDOR001 ecotype SW California unplaced genomic scaffold, Sedor1 jcf7180002054630	1334088	1334396	1.19e-08	162	103	32.039	N/A
QRN68067.1	32	127	NW_022990135	Gymnodraco acuticeps	Gymnodraco acuticeps unplaced genomic scaffold, fGymAcu1.1	1566178	1565888	1.16e-10	177	97	36.082	N/A
QRN68067.1	30	127	NW_020853787	Larimichthys crocea	Larimichthys crocea isolate SSNF unplaced genomic scaffold, L_crocea_2.0 scaffold288	323525	323821	1.26e-10	177	100	35.000	N/A
QRN68067.1	36	127	NW_020853787	Larimichthys crocea	Larimichthys crocea isolate SSNF unplaced genomic scaffold, L_crocea_2.0 scaffold288	281901	282179	1.41e-09	169	94	37.234	N/A
QRN68067.1	36	127	NW_020853787	Larimichthys crocea	Larimichthys crocea isolate SSNF unplaced genomic scaffold, L_crocea_2.0 scaffold288	311086	311364	2.14e-09	168	94	37.234	N/A
QRN68067.1	32	127	NW_020853787	Larimichthys crocea	Larimichthys crocea isolate SSNF unplaced genomic scaffold, L_crocea_2.0 scaffold288	317762	318052	2.47e-09	167	98	35.714	N/A
QRN68067.1	32	127	NW_020853787	Larimichthys crocea	Larimichthys crocea isolate SSNF unplaced genomic scaffold, L_crocea_2.0 scaffold288	306576	306866	2.59e-09	167	97	32.990	N/A
QRN68067.1	32	127	NW_020853787	Larimichthys crocea	Larimichthys crocea isolate SSNF unplaced genomic scaffold, L_crocea_2.0 scaffold288	277966	278256	3.86e-09	166	98	35.714	N/A
QRN68067.1	26	127	NC_047590	Esox lucius	Esox lucius isolate fEsoLuc1 chromosome 22, fEsoLuc1.pri	18968481	18968173	1.28e-10	177	103	33.981	N/A
QRN68067.1	22	133	NC_047590	Esox lucius	Esox lucius isolate fEsoLuc1 chromosome 22, fEsoLuc1.pri	19122919	19122593	3.76e-09	166	113	32.743	N/A
QRN68067.1	22	133	NC_047590	Esox lucius	Esox lucius isolate fEsoLuc1 chromosome 22, fEsoLuc1.pri	19241354	19241680	4.25e-09	165	113	32.743	N/A
QRN68067.1	22	131	NC_047590	Esox lucius	Esox lucius isolate fEsoLuc1 chromosome 22, fEsoLuc1.pri	19199818	19200138	2.06e-08	160	111	33.333	N/A
QRN68067.1	9	115	NC_047590	Esox lucius	Esox lucius isolate fEsoLuc1 chromosome 22, fEsoLuc1.pri	15177479	15177817	4.62e-08	158	113	34.513	N/A
QRN68067.1	22	127	NC_047590	Esox lucius	Esox lucius isolate fEsoLuc1 chromosome 22, fEsoLuc1.pri	19083278	19082970	7.71e-08	156	107	33.645	N/A
QRN68067.1	22	127	NC_047590	Esox lucius	Esox lucius isolate fEsoLuc1 chromosome 22, fEsoLuc1.pri	18986095	18985787	7.85e-08	156	107	33.645	N/A
QRN68067.1	22	127	NC_047590	Esox lucius	Esox lucius isolate fEsoLuc1 chromosome 22, fEsoLuc1.pri	19002582	19002274	9.59e-08	155	107	31.776	N/A
QRN68067.1	22	127	NC_047590	Esox lucius	Esox lucius isolate fEsoLuc1 chromosome 22, fEsoLuc1.pri	19055296	19054988	2.45e-07	152	107	32.710	N/A
QRN68067.1	30	127	NC_047590	Esox lucius	Esox lucius isolate fEsoLuc1 chromosome 22, fEsoLuc1.pri	15194079	15194372	3.05e-07	151	99	33.333	N/A
QRN68067.1	22	127	NC_047590	Esox lucius	Esox lucius isolate fEsoLuc1 chromosome 22, fEsoLuc1.pri	19075709	19075401	1.17e-06	147	107	32.710	N/A
QRN68067.1	22	127	NC_047590	Esox lucius	Esox lucius isolate fEsoLuc1 chromosome 22, fEsoLuc1.pri	18920282	18919974	1.81e-06	146	107	31.776	N/A
QRN68067.1	41	131	NC_047590	Esox lucius	Esox lucius isolate fEsoLuc1 chromosome 22, fEsoLuc1.pri	18899349	18899074	4.39e-06	143	92	32.609	N/A
QRN68067.1	40	127	NC_047590	Esox lucius	Esox lucius isolate fEsoLuc1 chromosome 22, fEsoLuc1.pri	18964491	18964225	4.61e-06	142	89	32.584	N/A
QRN68067.1	1	127	NW_024386814	Simochromis diagramma	Simochromis diagramma unplaced genomic scaffold, fSimDia1.1 OVJJ01000283.1	9526	9900	1.36e-10	177	128	29.688	N/A
QRN68067.1	26	127	NW_024386750	Simochromis diagramma	Simochromis diagramma unplaced genomic scaffold, fSimDia1.1 OVJJ01000356.1	127604	127912	1.38e-10	177	103	33.981	N/A
QRN68067.1	26	127	NW_024386750	Simochromis diagramma	Simochromis diagramma unplaced genomic scaffold, fSimDia1.1 OVJJ01000356.1	255452	255760	3.16e-10	174	103	33.981	N/A
QRN68067.1	26	128	NW_024386750	Simochromis diagramma	Simochromis diagramma unplaced genomic scaffold, fSimDia1.1 OVJJ01000356.1	160679	160990	5.23e-10	172	104	34.615	N/A
QRN68067.1	26	128	NW_024386750	Simochromis diagramma	Simochromis diagramma unplaced genomic scaffold, fSimDia1.1 OVJJ01000356.1	114702	115013	5.28e-10	172	104	34.615	N/A
QRN68067.1	32	127	NW_024386750	Simochromis diagramma	Simochromis diagramma unplaced genomic scaffold, fSimDia1.1 OVJJ01000356.1	286909	287199	7.03e-10	171	97	35.052	N/A
QRN68067.1	26	127	NW_024386750	Simochromis diagramma	Simochromis diagramma unplaced genomic scaffold, fSimDia1.1 OVJJ01000356.1	171230	171538	7.16e-10	171	103	34.951	N/A
QRN68067.1	1	127	NW_024386750	Simochromis diagramma	Simochromis diagramma unplaced genomic scaffold, fSimDia1.1 OVJJ01000356.1	276796	277170	8.58e-10	171	128	29.688	N/A
QRN68067.1	26	127	NW_024386750	Simochromis diagramma	Simochromis diagramma unplaced genomic scaffold, fSimDia1.1 OVJJ01000356.1	207644	207952	1.52e-09	169	103	33.010	N/A
QRN68067.1	32	127	NW_024386750	Simochromis diagramma	Simochromis diagramma unplaced genomic scaffold, fSimDia1.1 OVJJ01000356.1	212504	212794	6.64e-09	164	97	36.082	N/A
QRN68067.1	26	127	NW_024386750	Simochromis diagramma	Simochromis diagramma unplaced genomic scaffold, fSimDia1.1 OVJJ01000356.1	188658	188966	1.07e-08	162	103	33.981	N/A
QRN68067.1	26	127	NW_024386750	Simochromis diagramma	Simochromis diagramma unplaced genomic scaffold, fSimDia1.1 OVJJ01000356.1	201155	201463	1.14e-08	162	103	33.010	N/A
QRN68067.1	26	127	NW_024386750	Simochromis diagramma	Simochromis diagramma unplaced genomic scaffold, fSimDia1.1 OVJJ01000356.1	152152	152460	1.67e-08	161	103	32.039	N/A
QRN68067.1	26	127	NW_024386750	Simochromis diagramma	Simochromis diagramma unplaced genomic scaffold, fSimDia1.1 OVJJ01000356.1	264727	265035	3.18e-08	159	103	33.010	N/A
QRN68067.1	26	127	NW_024386750	Simochromis diagramma	Simochromis diagramma unplaced genomic scaffold, fSimDia1.1 OVJJ01000356.1	108607	108915	9.76e-07	148	103	32.039	N/A
QRN68067.1	26	127	NW_024386750	Simochromis diagramma	Simochromis diagramma unplaced genomic scaffold, fSimDia1.1 OVJJ01000356.1	110822	110514	7.88e-06	141	103	33.010	N/A
QRN68067.1	26	127	NC_039323	Astatotilapia calliptera	Astatotilapia calliptera chromosome 23, fAstCal1.2	39946824	39946516	1.46e-10	177	103	33.981	N/A
QRN68067.1	26	127	NC_039323	Astatotilapia calliptera	Astatotilapia calliptera chromosome 23, fAstCal1.2	39966353	39966045	5.04e-10	172	103	33.981	N/A
QRN68067.1	26	128	NC_039323	Astatotilapia calliptera	Astatotilapia calliptera chromosome 23, fAstCal1.2	39984828	39984517	8.43e-10	171	104	34.615	N/A
QRN68067.1	26	127	NC_039323	Astatotilapia calliptera	Astatotilapia calliptera chromosome 23, fAstCal1.2	39870786	39870478	1.03e-09	170	103	33.010	N/A
QRN68067.1	26	127	NC_039323	Astatotilapia calliptera	Astatotilapia calliptera chromosome 23, fAstCal1.2	39975021	39974713	1.20e-09	170	103	33.981	N/A
QRN68067.1	26	127	NC_039323	Astatotilapia calliptera	Astatotilapia calliptera chromosome 23, fAstCal1.2	39933657	39933349	1.82e-09	168	103	33.010	N/A
QRN68067.1	26	127	NC_039323	Astatotilapia calliptera	Astatotilapia calliptera chromosome 23, fAstCal1.2	39922122	39921814	2.67e-09	167	103	32.039	N/A
QRN68067.1	32	127	NC_039323	Astatotilapia calliptera	Astatotilapia calliptera chromosome 23, fAstCal1.2	39917243	39916953	6.46e-09	164	97	36.082	N/A
QRN68067.1	26	127	NC_039323	Astatotilapia calliptera	Astatotilapia calliptera chromosome 23, fAstCal1.2	39954937	39954629	1.41e-08	162	103	33.010	N/A
QRN68067.1	5	127	NC_039323	Astatotilapia calliptera	Astatotilapia calliptera chromosome 23, fAstCal1.2	29545255	29544878	1.53e-08	161	126	32.540	N/A
QRN68067.1	26	127	NC_039323	Astatotilapia calliptera	Astatotilapia calliptera chromosome 23, fAstCal1.2	39991138	39990830	7.63e-08	156	103	32.039	N/A
QRN68067.1	26	127	NC_039323	Astatotilapia calliptera	Astatotilapia calliptera chromosome 23, fAstCal1.2	39863607	39863299	1.40e-07	154	104	33.654	N/A
QRN68067.1	26	127	NC_039323	Astatotilapia calliptera	Astatotilapia calliptera chromosome 23, fAstCal1.2	39901869	39901561	9.32e-07	148	103	32.039	N/A
QRN68067.1	26	127	NW_015099433	Poecilia mexicana	Poecilia mexicana isolate Pme_1353_1.1 unplaced genomic scaffold, P_mexicana-1.0 Scaffold4922	4994	5302	1.54e-10	176	103	32.039	N/A
QRN68067.1	27	126	NW_015151564	Cyprinodon variegatus	Cyprinodon variegatus isolate N-32 unplaced genomic scaffold, C_variegatus-1.0 Scaffold1111	243339	243641	1.59e-10	176	102	37.255	N/A
QRN68067.1	26	124	NW_015151564	Cyprinodon variegatus	Cyprinodon variegatus isolate N-32 unplaced genomic scaffold, C_variegatus-1.0 Scaffold1111	213612	213911	2.23e-07	152	100	34.000	N/A
QRN68067.1	21	127	NW_024097640	Crotalus tigris	Crotalus tigris isolate CLP2741 ecotype Arizona unplaced genomic scaffold, ASM1654583v1 scf7180000019648.599848	302698	303018	1.68e-10	176	109	36.697	N/A
QRN68067.1	30	127	NW_024097640	Crotalus tigris	Crotalus tigris isolate CLP2741 ecotype Arizona unplaced genomic scaffold, ASM1654583v1 scf7180000019648.599848	282810	283091	6.94e-08	156	100	38.000	N/A
QRN68067.1	26	127	NC_052963	Oreochromis aureus	Oreochromis aureus strain Israel breed Guangdong linkage group 23, ZZ_aureus	14816764	14816456	1.72e-10	176	103	34.951	N/A
QRN68067.1	26	127	NC_052963	Oreochromis aureus	Oreochromis aureus strain Israel breed Guangdong linkage group 23, ZZ_aureus	15875158	15875466	2.33e-10	175	103	34.951	N/A
QRN68067.1	1	127	NC_052963	Oreochromis aureus	Oreochromis aureus strain Israel breed Guangdong linkage group 23, ZZ_aureus	14738451	14738077	2.51e-10	175	128	32.031	N/A
QRN68067.1	26	127	NC_052963	Oreochromis aureus	Oreochromis aureus strain Israel breed Guangdong linkage group 23, ZZ_aureus	14699557	14699249	2.96e-10	174	103	33.010	N/A
QRN68067.1	26	127	NC_052963	Oreochromis aureus	Oreochromis aureus strain Israel breed Guangdong linkage group 23, ZZ_aureus	14725786	14725478	5.93e-10	172	103	32.039	N/A
QRN68067.1	26	127	NC_052963	Oreochromis aureus	Oreochromis aureus strain Israel breed Guangdong linkage group 23, ZZ_aureus	14730901	14730593	7.52e-10	171	103	33.981	N/A
QRN68067.1	26	127	NC_052963	Oreochromis aureus	Oreochromis aureus strain Israel breed Guangdong linkage group 23, ZZ_aureus	14767974	14767666	1.26e-09	169	103	33.981	N/A
QRN68067.1	26	127	NC_052963	Oreochromis aureus	Oreochromis aureus strain Israel breed Guangdong linkage group 23, ZZ_aureus	14776269	14775961	1.57e-09	169	103	34.951	N/A
QRN68067.1	26	127	NC_052963	Oreochromis aureus	Oreochromis aureus strain Israel breed Guangdong linkage group 23, ZZ_aureus	15894938	15895246	1.88e-09	168	103	32.039	N/A
QRN68067.1	26	127	NC_052963	Oreochromis aureus	Oreochromis aureus strain Israel breed Guangdong linkage group 23, ZZ_aureus	14862531	14862223	3.65e-09	166	103	33.981	N/A
QRN68067.1	5	127	NC_052963	Oreochromis aureus	Oreochromis aureus strain Israel breed Guangdong linkage group 23, ZZ_aureus	14750191	14749829	4.72e-09	165	124	30.645	N/A
QRN68067.1	26	127	NC_052963	Oreochromis aureus	Oreochromis aureus strain Israel breed Guangdong linkage group 23, ZZ_aureus	14791110	14790802	5.55e-09	165	103	33.981	N/A
QRN68067.1	8	127	NC_052963	Oreochromis aureus	Oreochromis aureus strain Israel breed Guangdong linkage group 23, ZZ_aureus	14685104	14684751	8.12e-09	163	121	30.579	N/A
QRN68067.1	26	127	NC_052963	Oreochromis aureus	Oreochromis aureus strain Israel breed Guangdong linkage group 23, ZZ_aureus	14720287	14719979	1.02e-08	163	103	33.981	N/A
QRN68067.1	26	128	NC_052963	Oreochromis aureus	Oreochromis aureus strain Israel breed Guangdong linkage group 23, ZZ_aureus	14883099	14882788	1.58e-08	161	104	33.654	N/A
QRN68067.1	26	127	NC_052963	Oreochromis aureus	Oreochromis aureus strain Israel breed Guangdong linkage group 23, ZZ_aureus	15899805	15900113	3.47e-08	159	103	31.068	N/A
QRN68067.1	7	127	NC_052963	Oreochromis aureus	Oreochromis aureus strain Israel breed Guangdong linkage group 23, ZZ_aureus	14743650	14743297	3.97e-08	158	122	30.328	N/A
QRN68067.1	7	127	NC_052963	Oreochromis aureus	Oreochromis aureus strain Israel breed Guangdong linkage group 23, ZZ_aureus	14675238	14674885	4.66e-08	158	122	29.508	N/A
QRN68067.1	26	113	NC_052963	Oreochromis aureus	Oreochromis aureus strain Israel breed Guangdong linkage group 23, ZZ_aureus	14850573	14850310	1.26e-07	154	88	32.955	N/A
QRN68067.1	26	127	NC_052963	Oreochromis aureus	Oreochromis aureus strain Israel breed Guangdong linkage group 23, ZZ_aureus	15884727	15885035	1.57e-07	154	103	31.068	N/A
QRN68067.1	26	127	NC_052963	Oreochromis aureus	Oreochromis aureus strain Israel breed Guangdong linkage group 23, ZZ_aureus	14707214	14706906	2.38e-07	152	103	31.068	N/A
QRN68067.1	26	127	NC_052963	Oreochromis aureus	Oreochromis aureus strain Israel breed Guangdong linkage group 23, ZZ_aureus	14805817	14805509	3.08e-07	151	103	31.068	N/A
QRN68067.1	26	127	NC_052963	Oreochromis aureus	Oreochromis aureus strain Israel breed Guangdong linkage group 23, ZZ_aureus	15888906	15889214	3.90e-07	151	103	31.068	N/A
QRN68067.1	36	127	NC_052963	Oreochromis aureus	Oreochromis aureus strain Israel breed Guangdong linkage group 23, ZZ_aureus	14761415	14761137	6.09e-07	149	93	34.409	N/A
QRN68067.1	26	127	NC_052963	Oreochromis aureus	Oreochromis aureus strain Israel breed Guangdong linkage group 23, ZZ_aureus	14826945	14826637	7.86e-07	148	103	32.039	N/A
QRN68067.1	1	127	NC_052963	Oreochromis aureus	Oreochromis aureus strain Israel breed Guangdong linkage group 23, ZZ_aureus	14897005	14896613	2.69e-06	144	132	26.515	N/A
QRN68067.1	26	139	NC_052963	Oreochromis aureus	Oreochromis aureus strain Israel breed Guangdong linkage group 23, ZZ_aureus	14889275	14888928	3.01e-06	144	116	31.897	N/A
QRN68067.1	48	127	NC_052963	Oreochromis aureus	Oreochromis aureus strain Israel breed Guangdong linkage group 23, ZZ_aureus	14905680	14905438	9.81e-06	140	81	38.272	N/A
QRN68067.1	26	127	NC_065520	Epinephelus moara	Epinephelus moara isolate mb chromosome 15, YSFRI_EMoa_1.0	6435024	6434716	1.73e-10	176	103	33.010	N/A
QRN68067.1	14	127	NC_065520	Epinephelus moara	Epinephelus moara isolate mb chromosome 15, YSFRI_EMoa_1.0	6417822	6417472	4.80e-10	173	117	30.769	N/A
QRN68067.1	26	127	NC_065520	Epinephelus moara	Epinephelus moara isolate mb chromosome 15, YSFRI_EMoa_1.0	6400200	6399892	1.04e-09	170	103	32.039	N/A
QRN68067.1	6	127	NC_065520	Epinephelus moara	Epinephelus moara isolate mb chromosome 15, YSFRI_EMoa_1.0	6451409	6451032	1.10e-09	170	126	33.333	N/A
QRN68067.1	26	127	NC_065520	Epinephelus moara	Epinephelus moara isolate mb chromosome 15, YSFRI_EMoa_1.0	6430692	6430384	2.72e-09	167	103	33.010	N/A
QRN68067.1	26	127	NC_065520	Epinephelus moara	Epinephelus moara isolate mb chromosome 15, YSFRI_EMoa_1.0	6231107	6231415	5.04e-09	165	103	32.039	N/A
QRN68067.1	36	127	NC_065520	Epinephelus moara	Epinephelus moara isolate mb chromosome 15, YSFRI_EMoa_1.0	6796515	6796793	4.28e-08	158	93	32.258	N/A
QRN68067.1	36	127	NC_065520	Epinephelus moara	Epinephelus moara isolate mb chromosome 15, YSFRI_EMoa_1.0	6801243	6801521	2.01e-07	153	93	30.108	N/A
QRN68067.1	26	127	NC_053412	Xiphias gladius	Xiphias gladius isolate SHS-SW01 ecotype Sanya breed wild chromosome 13, ASM1685928v1	6277813	6277505	1.92e-10	176	103	34.951	N/A
QRN68067.1	3	127	NC_053412	Xiphias gladius	Xiphias gladius isolate SHS-SW01 ecotype Sanya breed wild chromosome 13, ASM1685928v1	6290676	6290308	2.40e-10	175	126	30.952	N/A
QRN68067.1	26	127	NC_053412	Xiphias gladius	Xiphias gladius isolate SHS-SW01 ecotype Sanya breed wild chromosome 13, ASM1685928v1	6287428	6287120	3.54e-10	174	103	33.981	N/A
QRN68067.1	26	115	NC_053412	Xiphias gladius	Xiphias gladius isolate SHS-SW01 ecotype Sanya breed wild chromosome 13, ASM1685928v1	6279042	6279311	2.49e-08	160	90	35.556	N/A
QRN68067.1	32	119	NW_005822154	Latimeria chalumnae	Latimeria chalumnae isolate SAIAB 97564 unplaced genomic scaffold, LatCha1 scaffold03144	134417	134151	2.17e-10	175	90	41.111	N/A
QRN68067.1	29	148	NW_010323766	Antrostomus carolinensis	Antrostomus carolinensis isolate BGI_N321 unplaced genomic scaffold, ASM70074v1 scaffold4236	4680	5036	2.18e-10	175	121	36.364	N/A
QRN68067.1	26	127	NW_006800236	Poecilia formosa	Poecilia formosa unplaced genomic scaffold, Poecilia_formosa-5.1.2 Scaffold297	24720	24412	2.31e-10	175	103	31.068	N/A
QRN68067.1	26	127	NW_006800236	Poecilia formosa	Poecilia formosa unplaced genomic scaffold, Poecilia_formosa-5.1.2 Scaffold297	34215	33907	7.31e-09	164	103	31.068	N/A
QRN68067.1	26	127	NW_019174971	Seriola dumerili	Seriola dumerili isolate Sdu_G_001 unplaced genomic scaffold, Sdu_1.0 BDQW01000716.1	621727	622035	2.37e-10	175	103	33.010	N/A
QRN68067.1	26	127	NW_019174971	Seriola dumerili	Seriola dumerili isolate Sdu_G_001 unplaced genomic scaffold, Sdu_1.0 BDQW01000716.1	625101	625409	1.12e-09	170	103	34.951	N/A
QRN68067.1	26	127	NW_019174971	Seriola dumerili	Seriola dumerili isolate Sdu_G_001 unplaced genomic scaffold, Sdu_1.0 BDQW01000716.1	628467	628775	1.27e-09	169	103	33.981	N/A
QRN68067.1	26	127	NW_019174971	Seriola dumerili	Seriola dumerili isolate Sdu_G_001 unplaced genomic scaffold, Sdu_1.0 BDQW01000716.1	615340	615648	1.89e-09	168	103	33.981	N/A
QRN68067.1	26	127	NW_019174971	Seriola dumerili	Seriola dumerili isolate Sdu_G_001 unplaced genomic scaffold, Sdu_1.0 BDQW01000716.1	618684	618992	2.06e-09	168	103	33.981	N/A
QRN68067.1	36	127	NW_015151263	Cyprinodon variegatus	Cyprinodon variegatus isolate N-32 unplaced genomic scaffold, C_variegatus-1.0 Scaffold810	364086	363808	2.71e-10	175	93	31.183	N/A
QRN68067.1	36	127	NW_015151263	Cyprinodon variegatus	Cyprinodon variegatus isolate N-32 unplaced genomic scaffold, C_variegatus-1.0 Scaffold810	370692	370414	1.58e-08	161	93	30.108	N/A
QRN68067.1	36	127	NW_015151263	Cyprinodon variegatus	Cyprinodon variegatus isolate N-32 unplaced genomic scaffold, C_variegatus-1.0 Scaffold810	356921	356643	3.64e-08	158	93	32.258	N/A
QRN68067.1	32	127	NW_015113615	Poecilia latipinna	Poecilia latipinna isolate Pla-1442-1.1 unplaced genomic scaffold, P_latipinna-1.0 Scaffold999	222128	221838	2.87e-10	174	97	32.990	N/A
QRN68067.1	7	126	NW_015113615	Poecilia latipinna	Poecilia latipinna isolate Pla-1442-1.1 unplaced genomic scaffold, P_latipinna-1.0 Scaffold999	204863	204495	7.65e-10	171	124	33.871	N/A
QRN68067.1	36	127	NW_015113615	Poecilia latipinna	Poecilia latipinna isolate Pla-1442-1.1 unplaced genomic scaffold, P_latipinna-1.0 Scaffold999	208769	208491	8.66e-10	171	93	34.409	N/A
QRN68067.1	36	127	NW_015113615	Poecilia latipinna	Poecilia latipinna isolate Pla-1442-1.1 unplaced genomic scaffold, P_latipinna-1.0 Scaffold999	226545	226267	7.16e-09	164	93	33.333	N/A
QRN68067.1	36	127	NW_015113615	Poecilia latipinna	Poecilia latipinna isolate Pla-1442-1.1 unplaced genomic scaffold, P_latipinna-1.0 Scaffold999	213432	213154	4.71e-07	150	93	30.108	N/A
QRN68067.1	1	127	NW_024387066	Simochromis diagramma	Simochromis diagramma unplaced genomic scaffold, fSimDia1.1 OVJJ01000373.1	86137	85763	3.01e-10	174	128	29.688	N/A
QRN68067.1	27	115	NC_058113	Thunnus albacares	Thunnus albacares chromosome 8, fThuAlb1.1	32174595	32174326	3.04e-10	174	90	42.222	N/A
QRN68067.1	29	127	NW_010119151	Pterocles gutturalis	Pterocles gutturalis isolate BGI_N339 unplaced genomic scaffold, ASM69924v1 scaffold33598	59508	59807	3.09e-10	174	100	34.000	N/A
QRN68067.1	40	127	NW_010119151	Pterocles gutturalis	Pterocles gutturalis isolate BGI_N339 unplaced genomic scaffold, ASM69924v1 scaffold33598	75838	76104	4.07e-10	173	89	44.944	N/A
QRN68067.1	9	127	NW_024061567	Salvelinus namaycush	Salvelinus namaycush isolate Seneca unplaced genomic scaffold, SaNama_1.0 Scaffold832	18799	18437	3.18e-10	174	121	35.537	N/A
QRN68067.1	36	127	NC_042512	Echeneis naucrates	Echeneis naucrates chromosome 2, fEcheNa1.1	18628260	18628538	3.38e-10	174	93	34.409	N/A
QRN68067.1	14	125	NC_042512	Echeneis naucrates	Echeneis naucrates chromosome 2, fEcheNa1.1	18631568	18631918	2.31e-08	160	118	29.661	N/A
QRN68067.1	26	127	NC_036466	Xiphophorus maculatus	Xiphophorus maculatus strain JP 163 A chromosome 24, X_maculatus-5.0-male	1265367	1265675	3.48e-10	174	103	32.039	N/A
QRN68067.1	26	127	NC_036466	Xiphophorus maculatus	Xiphophorus maculatus strain JP 163 A chromosome 24, X_maculatus-5.0-male	1296643	1296951	4.17e-10	173	103	33.981	N/A
QRN68067.1	36	127	NC_036466	Xiphophorus maculatus	Xiphophorus maculatus strain JP 163 A chromosome 24, X_maculatus-5.0-male	1277486	1277764	7.10e-09	164	93	33.333	N/A
QRN68067.1	18	136	NC_036466	Xiphophorus maculatus	Xiphophorus maculatus strain JP 163 A chromosome 24, X_maculatus-5.0-male	1255035	1255436	1.05e-08	163	134	29.851	N/A
QRN68067.1	2	127	NC_036466	Xiphophorus maculatus	Xiphophorus maculatus strain JP 163 A chromosome 24, X_maculatus-5.0-male	1283226	1283612	2.10e-08	160	129	28.682	N/A
QRN68067.1	26	127	NC_036466	Xiphophorus maculatus	Xiphophorus maculatus strain JP 163 A chromosome 24, X_maculatus-5.0-male	1262026	1262334	6.31e-08	157	103	31.068	N/A
QRN68067.1	26	127	NC_036466	Xiphophorus maculatus	Xiphophorus maculatus strain JP 163 A chromosome 24, X_maculatus-5.0-male	1289450	1289758	3.68e-07	151	103	30.097	N/A
QRN68067.1	25	127	NC_043958	Sphaeramia orbicularis	Sphaeramia orbicularis chromosome 2, fSphaOr1.1	25837087	25836782	3.79e-10	173	105	40.000	N/A
QRN68067.1	25	127	NC_043958	Sphaeramia orbicularis	Sphaeramia orbicularis chromosome 2, fSphaOr1.1	25761976	25761671	1.49e-09	169	105	40.000	N/A
QRN68067.1	25	127	NC_043958	Sphaeramia orbicularis	Sphaeramia orbicularis chromosome 2, fSphaOr1.1	25862091	25861786	1.58e-09	169	105	40.000	N/A
QRN68067.1	25	127	NC_043958	Sphaeramia orbicularis	Sphaeramia orbicularis chromosome 2, fSphaOr1.1	25784541	25784236	5.93e-09	164	105	39.048	N/A
QRN68067.1	25	127	NC_043958	Sphaeramia orbicularis	Sphaeramia orbicularis chromosome 2, fSphaOr1.1	25813295	25812990	1.62e-08	161	105	36.190	N/A
QRN68067.1	25	114	NC_043958	Sphaeramia orbicularis	Sphaeramia orbicularis chromosome 2, fSphaOr1.1	25798567	25798304	2.82e-08	159	90	37.778	N/A
QRN68067.1	25	127	NC_043958	Sphaeramia orbicularis	Sphaeramia orbicularis chromosome 2, fSphaOr1.1	25889904	25889599	2.87e-08	159	105	38.095	N/A
QRN68067.1	25	127	NC_043958	Sphaeramia orbicularis	Sphaeramia orbicularis chromosome 2, fSphaOr1.1	25939828	25939523	3.07e-08	159	105	38.095	N/A
QRN68067.1	25	127	NC_043958	Sphaeramia orbicularis	Sphaeramia orbicularis chromosome 2, fSphaOr1.1	25773674	25773369	3.47e-08	159	104	36.538	N/A
QRN68067.1	25	114	NC_043958	Sphaeramia orbicularis	Sphaeramia orbicularis chromosome 2, fSphaOr1.1	25926004	25925741	6.37e-08	157	90	37.778	N/A
QRN68067.1	25	127	NC_043958	Sphaeramia orbicularis	Sphaeramia orbicularis chromosome 2, fSphaOr1.1	25908686	25908381	3.61e-07	151	104	36.538	N/A
QRN68067.1	25	114	NC_043958	Sphaeramia orbicularis	Sphaeramia orbicularis chromosome 2, fSphaOr1.1	25876657	25876394	6.95e-07	149	90	36.667	N/A
QRN68067.1	27	128	NC_054542	Polyodon spathula	Polyodon spathula isolate WHYD16114869_AA chromosome 9, ASM1765450v1	36858327	36858022	3.79e-10	173	104	39.423	N/A
QRN68067.1	26	131	NC_054888	Cheilinus undulatus	Cheilinus undulatus linkage group 24, ASM1832078v1	12238163	12238483	3.90e-10	173	107	31.776	N/A
QRN68067.1	29	131	NC_054888	Cheilinus undulatus	Cheilinus undulatus linkage group 24, ASM1832078v1	12222432	12222743	2.08e-09	168	104	31.731	N/A
QRN68067.1	29	131	NC_054888	Cheilinus undulatus	Cheilinus undulatus linkage group 24, ASM1832078v1	12254635	12254946	2.10e-09	168	104	31.731	N/A
QRN68067.1	26	127	NC_054888	Cheilinus undulatus	Cheilinus undulatus linkage group 24, ASM1832078v1	12230090	12230395	1.88e-07	153	103	30.097	N/A
QRN68067.1	26	127	NC_054888	Cheilinus undulatus	Cheilinus undulatus linkage group 24, ASM1832078v1	12264516	12264821	4.58e-07	150	103	30.097	N/A
QRN68067.1	26	127	NC_040251	Xiphophorus couchianus	Xiphophorus couchianus chromosome 24, X_couchianus-1.0	1345782	1346090	4.33e-10	173	103	32.039	N/A
QRN68067.1	2	147	NC_040251	Xiphophorus couchianus	Xiphophorus couchianus chromosome 24, X_couchianus-1.0	1356076	1356522	1.32e-09	169	149	28.859	N/A
QRN68067.1	18	136	NC_040251	Xiphophorus couchianus	Xiphophorus couchianus chromosome 24, X_couchianus-1.0	1333883	1334284	2.12e-08	160	134	29.104	N/A
QRN68067.1	10	127	NC_040251	Xiphophorus couchianus	Xiphophorus couchianus chromosome 24, X_couchianus-1.0	1340223	1340570	3.89e-08	158	119	30.252	N/A
QRN68067.1	36	145	NC_040251	Xiphophorus couchianus	Xiphophorus couchianus chromosome 24, X_couchianus-1.0	1349745	1350077	5.12e-08	157	111	29.730	N/A
QRN68067.1	17	127	NW_017306574	Nanorana parkeri	Nanorana parkeri isolate BGI_ZX_2015 unplaced genomic scaffold, ASM93562v1 scaffold306	1108877	1109227	4.58e-10	173	117	31.624	N/A
QRN68067.1	32	136	NW_017306574	Nanorana parkeri	Nanorana parkeri isolate BGI_ZX_2015 unplaced genomic scaffold, ASM93562v1 scaffold306	1017690	1018007	8.76e-06	140	106	29.245	N/A
QRN68067.1	29	127	NW_010245673	Eurypyga helias	Eurypyga helias isolate BGI_N326 unplaced genomic scaffold, ASM69077v1 scaffold11204	21981	21682	4.66e-10	173	100	33.000	N/A
QRN68067.1	1	115	NW_010245673	Eurypyga helias	Eurypyga helias isolate BGI_N326 unplaced genomic scaffold, ASM69077v1 scaffold11204	5205	4861	4.49e-09	165	115	33.913	N/A
QRN68067.1	1	127	NW_024386833	Simochromis diagramma	Simochromis diagramma unplaced genomic scaffold, fSimDia1.1 OVJJ01000264.1	13401	13027	5.20e-10	172	128	28.906	N/A
QRN68067.1	1	127	NW_024387354	Simochromis diagramma	Simochromis diagramma unplaced genomic scaffold, fSimDia1.1 OVJJ01000817.1	13108	13482	5.21e-10	172	128	28.906	N/A
QRN68067.1	1	127	NW_024582368	Haplochromis burtoni	Haplochromis burtoni strain Fernald_Lab_line unplaced genomic scaffold, NCSU_Asbu1 Contig_7	3930520	3930146	5.23e-10	172	128	28.906	N/A
QRN68067.1	1	127	NW_024387245	Simochromis diagramma	Simochromis diagramma unplaced genomic scaffold, fSimDia1.1 OVJJ01000596.1	3919040	3919414	5.24e-10	172	128	28.906	N/A
QRN68067.1	24	127	NC_056520	Nematolebias whitei	Nematolebias whitei isolate Nwh7 chromosome 23, NemWhi1	18720549	18720872	5.34e-10	172	108	36.111	N/A
QRN68067.1	32	115	NW_010765249	Balearica regulorum gibbericeps	Balearica regulorum gibbericeps isolate BGI_N312 unplaced genomic scaffold, ASM70989v1 scaffold28846	9758	9507	5.44e-10	172	84	42.857	N/A
QRN68067.1	10	132	NC_023195	Lepisosteus oculatus	Lepisosteus oculatus isolate Spotted Gar 1 linkage group LG17, LepOcu1	69300	69677	5.70e-10	172	126	30.952	N/A
QRN68067.1	18	127	NC_023195	Lepisosteus oculatus	Lepisosteus oculatus isolate Spotted Gar 1 linkage group LG17, LepOcu1	85664	85987	1.26e-07	154	111	32.432	N/A
QRN68067.1	8	127	NW_006801181	Poecilia formosa	Poecilia formosa unplaced genomic scaffold, Poecilia_formosa-5.1.2 Scaffold1242	9078	8725	6.27e-10	172	121	30.579	N/A
QRN68067.1	29	127	NW_013657838	Thamnophis sirtalis	Thamnophis sirtalis isolate EDBJR-23777 unplaced genomic scaffold, Thamnophis_sirtalis-6.0 Scaffold158	464750	464466	6.27e-10	172	101	42.574	N/A
QRN68067.1	8	127	NW_013657838	Thamnophis sirtalis	Thamnophis sirtalis isolate EDBJR-23777 unplaced genomic scaffold, Thamnophis_sirtalis-6.0 Scaffold158	445032	444691	2.18e-09	168	122	33.607	N/A
QRN68067.1	21	133	NC_041397	Erpetoichthys calabaricus	Erpetoichthys calabaricus chromosome 4, fErpCal1.1	263455009	263454662	6.52e-10	172	117	35.897	N/A
QRN68067.1	32	127	NC_041397	Erpetoichthys calabaricus	Erpetoichthys calabaricus chromosome 4, fErpCal1.1	263417548	263417258	2.43e-07	152	98	34.694	N/A
QRN68067.1	9	115	NW_024057784	Salvelinus namaycush	Salvelinus namaycush isolate Seneca unplaced genomic scaffold, SaNama_1.0 Scaffold1098	26484	26161	6.81e-10	171	108	37.037	N/A
QRN68067.1	9	115	NW_024057784	Salvelinus namaycush	Salvelinus namaycush isolate Seneca unplaced genomic scaffold, SaNama_1.0 Scaffold1098	74610	74287	1.14e-09	170	108	36.111	N/A
QRN68067.1	18	127	NW_018115204	Labrus bergylta	Labrus bergylta unplaced genomic scaffold, BallGen_V1 LaB_20160104_scaffold_789	11145	11486	7.08e-10	171	114	34.211	N/A
QRN68067.1	32	127	NW_018115204	Labrus bergylta	Labrus bergylta unplaced genomic scaffold, BallGen_V1 LaB_20160104_scaffold_789	15191	15481	1.06e-09	170	97	36.082	N/A
QRN68067.1	32	127	NW_018115204	Labrus bergylta	Labrus bergylta unplaced genomic scaffold, BallGen_V1 LaB_20160104_scaffold_789	1648	1938	2.79e-09	167	97	36.082	N/A
QRN68067.1	1	127	NW_020535635	Astatotilapia calliptera	Astatotilapia calliptera unplaced genomic scaffold, fAstCal1.2 U_scaffold_114	37292	37666	7.26e-10	171	128	28.906	N/A
QRN68067.1	1	127	NW_020535635	Astatotilapia calliptera	Astatotilapia calliptera unplaced genomic scaffold, fAstCal1.2 U_scaffold_114	20101	20475	7.98e-10	171	128	28.906	N/A
QRN68067.1	1	127	NW_020535635	Astatotilapia calliptera	Astatotilapia calliptera unplaced genomic scaffold, fAstCal1.2 U_scaffold_114	45894	46268	9.57e-10	170	128	28.906	N/A
QRN68067.1	1	127	NW_020535635	Astatotilapia calliptera	Astatotilapia calliptera unplaced genomic scaffold, fAstCal1.2 U_scaffold_114	28693	29067	1.00e-09	170	128	28.906	N/A
QRN68067.1	1	127	NC_039314	Astatotilapia calliptera	Astatotilapia calliptera chromosome 13, fAstCal1.2	558663	558289	7.31e-10	171	128	28.906	N/A
QRN68067.1	3	127	NC_039314	Astatotilapia calliptera	Astatotilapia calliptera chromosome 13, fAstCal1.2	269979	270359	1.29e-09	169	127	31.496	N/A
QRN68067.1	1	127	NC_039313	Astatotilapia calliptera	Astatotilapia calliptera chromosome 12, fAstCal1.2	38168973	38169347	7.31e-10	171	128	28.906	N/A
QRN68067.1	6	127	NW_009612609	Cariama cristata	Cariama cristata isolate BGI_N322 unplaced genomic scaffold, ASM69053v1 scaffold21654	9674	9315	7.41e-10	171	123	34.959	N/A
QRN68067.1	7	127	NW_024387117	Simochromis diagramma	Simochromis diagramma unplaced genomic scaffold, fSimDia1.1 OVJJ01000595.1	58687	58334	7.51e-10	171	122	30.328	N/A
QRN68067.1	7	127	NW_024387117	Simochromis diagramma	Simochromis diagramma unplaced genomic scaffold, fSimDia1.1 OVJJ01000595.1	79460	79813	8.58e-09	163	122	30.328	N/A
QRN68067.1	7	127	NW_024387117	Simochromis diagramma	Simochromis diagramma unplaced genomic scaffold, fSimDia1.1 OVJJ01000595.1	89070	88717	1.18e-08	162	122	29.508	N/A
QRN68067.1	7	126	NW_015095648	Poecilia mexicana	Poecilia mexicana isolate Pme_1353_1.1 unplaced genomic scaffold, P_mexicana-1.0 Scaffold1137	192300	191932	7.65e-10	171	124	33.871	N/A
QRN68067.1	5	127	NW_015095648	Poecilia mexicana	Poecilia mexicana isolate Pme_1353_1.1 unplaced genomic scaffold, P_mexicana-1.0 Scaffold1137	201122	200745	3.86e-09	166	126	26.984	N/A
QRN68067.1	36	147	NW_015095648	Poecilia mexicana	Poecilia mexicana isolate Pme_1353_1.1 unplaced genomic scaffold, P_mexicana-1.0 Scaffold1137	196363	196025	5.73e-08	157	113	30.973	N/A
QRN68067.1	26	125	NW_006801082	Poecilia formosa	Poecilia formosa unplaced genomic scaffold, Poecilia_formosa-5.1.2 Scaffold1143	20416	20718	7.77e-10	171	101	31.683	N/A
QRN68067.1	26	127	NC_053135	Perca fluviatilis	Perca fluviatilis chromosome 24, GENO_Pfluv_1.0	10949863	10949555	7.81e-10	171	103	33.981	N/A
QRN68067.1	26	115	NC_053135	Perca fluviatilis	Perca fluviatilis chromosome 24, GENO_Pfluv_1.0	10959680	10959411	1.95e-09	168	90	36.667	N/A
QRN68067.1	26	115	NC_053135	Perca fluviatilis	Perca fluviatilis chromosome 24, GENO_Pfluv_1.0	10984556	10984287	2.40e-09	167	90	36.667	N/A
QRN68067.1	26	115	NC_053135	Perca fluviatilis	Perca fluviatilis chromosome 24, GENO_Pfluv_1.0	10969866	10969597	7.89e-09	163	90	36.667	N/A
QRN68067.1	26	115	NC_053135	Perca fluviatilis	Perca fluviatilis chromosome 24, GENO_Pfluv_1.0	10964869	10964600	4.44e-08	158	90	34.444	N/A
QRN68067.1	26	115	NC_053135	Perca fluviatilis	Perca fluviatilis chromosome 24, GENO_Pfluv_1.0	10953847	10953578	1.78e-07	153	90	34.444	N/A
QRN68067.1	26	125	NC_053135	Perca fluviatilis	Perca fluviatilis chromosome 24, GENO_Pfluv_1.0	10980081	10979782	1.26e-06	147	101	33.663	N/A
QRN68067.1	26	115	NC_041354	Perca flavescens	Perca flavescens isolate YP-PL-M2 chromosome 24, PFLA_1.0	11031484	11031215	8.11e-10	171	90	36.667	N/A
QRN68067.1	26	115	NC_041354	Perca flavescens	Perca flavescens isolate YP-PL-M2 chromosome 24, PFLA_1.0	10995316	10995047	8.43e-10	171	90	36.667	N/A
QRN68067.1	26	115	NC_041354	Perca flavescens	Perca flavescens isolate YP-PL-M2 chromosome 24, PFLA_1.0	10990051	10989782	8.04e-09	163	90	35.556	N/A
QRN68067.1	26	127	NC_041354	Perca flavescens	Perca flavescens isolate YP-PL-M2 chromosome 24, PFLA_1.0	11006299	11005991	4.08e-08	158	103	33.010	N/A
QRN68067.1	26	115	NC_041354	Perca flavescens	Perca flavescens isolate YP-PL-M2 chromosome 24, PFLA_1.0	11000534	11000265	4.49e-08	158	90	35.556	N/A
QRN68067.1	26	127	NC_045756	Etheostoma spectabile	Etheostoma spectabile isolate EspeVRDwgs_2016 chromosome 24, UIUC_Espe_1.0	12712531	12712839	8.51e-10	171	103	33.981	N/A
QRN68067.1	32	127	NW_018116966	Labrus bergylta	Labrus bergylta unplaced genomic scaffold, BallGen_V1 LaB_20160104_scaffold_2551	19244	19534	8.78e-10	171	97	36.082	N/A
QRN68067.1	32	127	NW_018116966	Labrus bergylta	Labrus bergylta unplaced genomic scaffold, BallGen_V1 LaB_20160104_scaffold_2551	12998	13288	8.15e-06	141	97	31.959	N/A
QRN68067.1	29	129	NW_024891994	Chrysemys picta bellii	Chrysemys picta bellii isolate RCT428 unplaced genomic scaffold, Chrysemys_picta_BioNano-3.0.4 Scaffold6348	3939	4241	8.83e-10	171	101	33.663	N/A
QRN68067.1	18	127	NW_025550373	Salmo salar	Salmo salar unplaced genomic scaffold, Ssal_v3.1	110736	111059	8.98e-10	171	111	34.234	N/A
QRN68067.1	11	127	NW_025550373	Salmo salar	Salmo salar unplaced genomic scaffold, Ssal_v3.1	33926	34282	1.50e-09	169	119	34.454	N/A
QRN68067.1	11	127	NW_025550373	Salmo salar	Salmo salar unplaced genomic scaffold, Ssal_v3.1	130805	131161	2.74e-09	167	119	34.454	N/A
QRN68067.1	3	115	NW_025550373	Salmo salar	Salmo salar unplaced genomic scaffold, Ssal_v3.1	91432	91761	5.48e-09	165	114	35.088	N/A
QRN68067.1	26	127	NW_025550373	Salmo salar	Salmo salar unplaced genomic scaffold, Ssal_v3.1	81176	81481	3.89e-07	151	104	34.615	N/A
QRN68067.1	12	115	NW_024061398	Salvelinus namaycush	Salvelinus namaycush isolate Seneca unplaced genomic scaffold, SaNama_1.0 Scaffold680	79417	79103	8.98e-10	171	105	36.190	N/A
QRN68067.1	18	127	NW_024061398	Salvelinus namaycush	Salvelinus namaycush isolate Seneca unplaced genomic scaffold, SaNama_1.0 Scaffold680	97534	97211	3.89e-09	166	111	33.333	N/A
QRN68067.1	18	127	NW_024061398	Salvelinus namaycush	Salvelinus namaycush isolate Seneca unplaced genomic scaffold, SaNama_1.0 Scaffold680	43960	44280	2.30e-06	145	111	33.333	N/A
QRN68067.1	18	127	NW_024061398	Salvelinus namaycush	Salvelinus namaycush isolate Seneca unplaced genomic scaffold, SaNama_1.0 Scaffold680	37271	37594	7.95e-06	141	111	28.829	N/A
QRN68067.1	12	115	NC_052313	Salvelinus namaycush	Salvelinus namaycush isolate Seneca chromosome 7, SaNama_1.0	58933404	58933090	9.01e-10	171	105	36.190	N/A
QRN68067.1	9	115	NC_052313	Salvelinus namaycush	Salvelinus namaycush isolate Seneca chromosome 7, SaNama_1.0	59037043	59036720	1.14e-09	170	108	36.111	N/A
QRN68067.1	18	127	NC_052313	Salvelinus namaycush	Salvelinus namaycush isolate Seneca chromosome 7, SaNama_1.0	58952956	58952633	3.90e-09	166	111	33.333	N/A
QRN68067.1	9	115	NC_052313	Salvelinus namaycush	Salvelinus namaycush isolate Seneca chromosome 7, SaNama_1.0	58988997	58988674	1.61e-08	161	108	35.185	N/A
QRN68067.1	18	127	NC_052313	Salvelinus namaycush	Salvelinus namaycush isolate Seneca chromosome 7, SaNama_1.0	58788504	58788181	2.79e-08	159	112	33.929	N/A
QRN68067.1	9	127	NC_052313	Salvelinus namaycush	Salvelinus namaycush isolate Seneca chromosome 7, SaNama_1.0	58799678	58800040	9.77e-08	155	121	33.058	N/A
QRN68067.1	18	127	NC_052313	Salvelinus namaycush	Salvelinus namaycush isolate Seneca chromosome 7, SaNama_1.0	58814052	58814372	2.85e-07	152	112	33.929	N/A
QRN68067.1	18	127	NC_052313	Salvelinus namaycush	Salvelinus namaycush isolate Seneca chromosome 7, SaNama_1.0	58840442	58840762	5.59e-07	149	111	33.333	N/A
QRN68067.1	18	127	NC_052313	Salvelinus namaycush	Salvelinus namaycush isolate Seneca chromosome 7, SaNama_1.0	58888689	58889009	1.15e-06	147	111	33.333	N/A
QRN68067.1	18	127	NC_052313	Salvelinus namaycush	Salvelinus namaycush isolate Seneca chromosome 7, SaNama_1.0	58882000	58882323	5.26e-06	142	111	29.730	N/A
QRN68067.1	26	146	NC_060150	Micropterus dolomieu	Micropterus dolomieu isolate WLL.071019.BEF.003 ecotype Adirondacks linkage group LG01, ASM2129224v1	13097707	13098090	9.10e-10	171	128	31.250	N/A
QRN68067.1	36	127	NC_060150	Micropterus dolomieu	Micropterus dolomieu isolate WLL.071019.BEF.003 ecotype Adirondacks linkage group LG01, ASM2129224v1	13108893	13109171	2.40e-09	167	93	35.484	N/A
QRN68067.1	36	127	NC_060150	Micropterus dolomieu	Micropterus dolomieu isolate WLL.071019.BEF.003 ecotype Adirondacks linkage group LG01, ASM2129224v1	13091083	13091361	4.66e-08	158	93	34.409	N/A
QRN68067.1	36	127	NC_060150	Micropterus dolomieu	Micropterus dolomieu isolate WLL.071019.BEF.003 ecotype Adirondacks linkage group LG01, ASM2129224v1	13078484	13078762	4.84e-08	157	93	34.409	N/A
QRN68067.1	48	127	NC_060150	Micropterus dolomieu	Micropterus dolomieu isolate WLL.071019.BEF.003 ecotype Adirondacks linkage group LG01, ASM2129224v1	13057340	13057585	1.01e-06	147	82	39.024	N/A
QRN68067.1	29	127	NW_004994191	Falco cherrug	Falco cherrug unplaced genomic scaffold, F_cherrug_v1.0 scaffold756_1	16580	16281	9.24e-10	170	101	34.653	N/A
QRN68067.1	3	127	NW_004994191	Falco cherrug	Falco cherrug unplaced genomic scaffold, F_cherrug_v1.0 scaffold756_1	4361	3990	9.97e-09	163	127	33.858	N/A
QRN68067.1	29	137	NW_021821451	Rhinatrema bivittatum	Rhinatrema bivittatum unplaced genomic scaffold, aRhiBiv1.1	14908	14579	9.31e-10	170	110	32.727	N/A
QRN68067.1	37	137	NW_021821451	Rhinatrema bivittatum	Rhinatrema bivittatum unplaced genomic scaffold, aRhiBiv1.1	65933	65628	9.49e-10	170	102	34.314	N/A
QRN68067.1	9	115	NW_024058237	Salvelinus namaycush	Salvelinus namaycush isolate Seneca unplaced genomic scaffold, SaNama_1.0 Scaffold1505	26489	26166	9.48e-10	170	108	37.037	N/A
QRN68067.1	37	137	NW_021821066	Rhinatrema bivittatum	Rhinatrema bivittatum unplaced genomic scaffold, aRhiBiv1.1	65002	64697	9.51e-10	170	102	34.314	N/A
QRN68067.1	37	137	NW_021821066	Rhinatrema bivittatum	Rhinatrema bivittatum unplaced genomic scaffold, aRhiBiv1.1	14890	14585	9.51e-10	170	102	34.314	N/A
QRN68067.1	26	127	NW_015098360	Poecilia mexicana	Poecilia mexicana isolate Pme_1353_1.1 unplaced genomic scaffold, P_mexicana-1.0 Scaffold3849	16718	16410	9.90e-10	170	103	31.068	N/A
QRN68067.1	32	127	NW_018116772	Labrus bergylta	Labrus bergylta unplaced genomic scaffold, BallGen_V1 LaB_20160104_scaffold_2357	20439	20149	1.04e-09	170	97	36.082	N/A
QRN68067.1	32	127	NW_018116772	Labrus bergylta	Labrus bergylta unplaced genomic scaffold, BallGen_V1 LaB_20160104_scaffold_2357	13796	13506	1.34e-09	169	97	36.082	N/A
QRN68067.1	26	127	NW_018116772	Labrus bergylta	Labrus bergylta unplaced genomic scaffold, BallGen_V1 LaB_20160104_scaffold_2357	8721	8413	6.32e-06	141	103	31.068	N/A
QRN68067.1	32	127	NW_018115762	Labrus bergylta	Labrus bergylta unplaced genomic scaffold, BallGen_V1 LaB_20160104_scaffold_1347	21590	21300	1.05e-09	170	97	36.082	N/A
QRN68067.1	32	127	NW_018115762	Labrus bergylta	Labrus bergylta unplaced genomic scaffold, BallGen_V1 LaB_20160104_scaffold_1347	15349	15059	5.00e-09	165	97	35.052	N/A
QRN68067.1	32	127	NW_018115762	Labrus bergylta	Labrus bergylta unplaced genomic scaffold, BallGen_V1 LaB_20160104_scaffold_1347	9110	8820	5.00e-09	165	97	35.052	N/A
QRN68067.1	32	127	NW_018115762	Labrus bergylta	Labrus bergylta unplaced genomic scaffold, BallGen_V1 LaB_20160104_scaffold_1347	25590	25300	9.92e-09	163	97	35.052	N/A
QRN68067.1	32	127	NC_041356	Cottoperca gobio	Cottoperca gobio chromosome 2, fCotGob3.1	6090801	6090511	1.10e-09	170	97	35.052	N/A
QRN68067.1	32	127	NC_041356	Cottoperca gobio	Cottoperca gobio chromosome 2, fCotGob3.1	6084518	6084228	3.48e-09	166	97	34.021	N/A
QRN68067.1	37	132	NW_023616455	Pungitius pungitius	Pungitius pungitius unplaced genomic scaffold, NSP_V7	3214307	3214597	1.14e-09	170	97	35.052	N/A
QRN68067.1	38	127	NW_023616455	Pungitius pungitius	Pungitius pungitius unplaced genomic scaffold, NSP_V7	3185399	3185671	1.29e-09	169	91	35.165	N/A
QRN68067.1	38	127	NW_023616455	Pungitius pungitius	Pungitius pungitius unplaced genomic scaffold, NSP_V7	3199965	3200237	3.76e-09	166	91	35.165	N/A
QRN68067.1	37	127	NW_023616455	Pungitius pungitius	Pungitius pungitius unplaced genomic scaffold, NSP_V7	3158968	3159243	3.83e-09	166	92	35.870	N/A
QRN68067.1	38	127	NW_023616455	Pungitius pungitius	Pungitius pungitius unplaced genomic scaffold, NSP_V7	3209359	3209631	4.50e-09	165	91	36.264	N/A
QRN68067.1	38	127	NW_023616455	Pungitius pungitius	Pungitius pungitius unplaced genomic scaffold, NSP_V7	3175850	3176122	1.86e-08	161	91	34.066	N/A
QRN68067.1	38	127	NW_023616455	Pungitius pungitius	Pungitius pungitius unplaced genomic scaffold, NSP_V7	3145591	3145863	5.32e-08	157	91	34.066	N/A
QRN68067.1	38	127	NW_023616455	Pungitius pungitius	Pungitius pungitius unplaced genomic scaffold, NSP_V7	3166532	3166804	8.08e-08	156	91	32.967	N/A
QRN68067.1	26	127	NW_015116569	Poecilia latipinna	Poecilia latipinna isolate Pla-1442-1.1 unplaced genomic scaffold, P_latipinna-1.0 Scaffold3953	13106	12798	1.19e-09	170	103	31.068	N/A
QRN68067.1	26	125	NW_015116569	Poecilia latipinna	Poecilia latipinna isolate Pla-1442-1.1 unplaced genomic scaffold, P_latipinna-1.0 Scaffold3953	6188	5886	2.18e-09	168	101	31.683	N/A
QRN68067.1	26	131	NC_058129	Thunnus albacares	Thunnus albacares chromosome 24, fThuAlb1.1	9964864	9965187	1.29e-09	169	108	32.407	N/A
QRN68067.1	3	131	NC_058129	Thunnus albacares	Thunnus albacares chromosome 24, fThuAlb1.1	11024493	11024876	2.10e-08	160	131	29.008	N/A
QRN68067.1	26	131	NC_058129	Thunnus albacares	Thunnus albacares chromosome 24, fThuAlb1.1	11101949	11102272	3.47e-08	159	108	30.556	N/A
QRN68067.1	26	127	NC_058129	Thunnus albacares	Thunnus albacares chromosome 24, fThuAlb1.1	10894234	10894545	4.75e-08	158	104	31.731	N/A
QRN68067.1	26	131	NC_058129	Thunnus albacares	Thunnus albacares chromosome 24, fThuAlb1.1	10468955	10468632	4.80e-08	158	108	31.481	N/A
QRN68067.1	1	127	NC_058129	Thunnus albacares	Thunnus albacares chromosome 24, fThuAlb1.1	11127666	11128043	5.53e-08	157	129	29.457	N/A
QRN68067.1	26	127	NC_058129	Thunnus albacares	Thunnus albacares chromosome 24, fThuAlb1.1	11067310	11066999	6.14e-08	157	104	31.731	N/A
QRN68067.1	26	131	NC_058129	Thunnus albacares	Thunnus albacares chromosome 24, fThuAlb1.1	11220752	11221075	6.68e-08	156	108	29.630	N/A
QRN68067.1	26	127	NC_058129	Thunnus albacares	Thunnus albacares chromosome 24, fThuAlb1.1	11044685	11044996	7.14e-08	156	104	31.731	N/A
QRN68067.1	26	131	NC_058129	Thunnus albacares	Thunnus albacares chromosome 24, fThuAlb1.1	10479193	10478870	1.25e-07	154	108	30.556	N/A
QRN68067.1	26	131	NC_058129	Thunnus albacares	Thunnus albacares chromosome 24, fThuAlb1.1	10541327	10541004	1.29e-07	154	108	29.630	N/A
QRN68067.1	26	131	NC_058129	Thunnus albacares	Thunnus albacares chromosome 24, fThuAlb1.1	11103634	11103954	1.30e-07	154	108	30.556	N/A
QRN68067.1	26	127	NC_058129	Thunnus albacares	Thunnus albacares chromosome 24, fThuAlb1.1	11079188	11079499	1.37e-07	154	104	31.731	N/A
QRN68067.1	26	127	NC_058129	Thunnus albacares	Thunnus albacares chromosome 24, fThuAlb1.1	11225733	11226044	2.29e-07	152	104	30.769	N/A
QRN68067.1	26	131	NC_058129	Thunnus albacares	Thunnus albacares chromosome 24, fThuAlb1.1	11059310	11059633	2.57e-07	152	108	29.630	N/A
QRN68067.1	26	127	NC_058129	Thunnus albacares	Thunnus albacares chromosome 24, fThuAlb1.1	11140244	11140555	9.59e-07	148	104	30.769	N/A
QRN68067.1	26	127	NC_058129	Thunnus albacares	Thunnus albacares chromosome 24, fThuAlb1.1	11073289	11073597	1.84e-06	145	103	28.155	N/A
QRN68067.1	26	127	NC_058129	Thunnus albacares	Thunnus albacares chromosome 24, fThuAlb1.1	10971836	10972147	1.89e-06	145	104	29.808	N/A
QRN68067.1	26	127	NC_058129	Thunnus albacares	Thunnus albacares chromosome 24, fThuAlb1.1	10998460	10998771	1.89e-06	145	104	29.808	N/A
QRN68067.1	26	131	NC_058129	Thunnus albacares	Thunnus albacares chromosome 24, fThuAlb1.1	11182165	11182488	3.25e-06	144	108	27.778	N/A
QRN68067.1	26	131	NC_058129	Thunnus albacares	Thunnus albacares chromosome 24, fThuAlb1.1	10486588	10486265	4.48e-06	143	108	28.704	N/A
QRN68067.1	26	127	NC_058129	Thunnus albacares	Thunnus albacares chromosome 24, fThuAlb1.1	11120104	11120415	5.73e-06	142	104	28.846	N/A
QRN68067.1	26	131	NC_058129	Thunnus albacares	Thunnus albacares chromosome 24, fThuAlb1.1	10509824	10509501	6.18e-06	141	108	28.704	N/A
QRN68067.1	26	127	NC_058129	Thunnus albacares	Thunnus albacares chromosome 24, fThuAlb1.1	10461569	10461258	6.60e-06	141	104	31.731	N/A
QRN68067.1	48	115	NC_058129	Thunnus albacares	Thunnus albacares chromosome 24, fThuAlb1.1	10966529	10966735	6.72e-06	141	69	43.478	N/A
QRN68067.1	26	131	NC_058129	Thunnus albacares	Thunnus albacares chromosome 24, fThuAlb1.1	11069218	11069541	6.79e-06	141	108	27.778	N/A
QRN68067.1	26	131	NC_058129	Thunnus albacares	Thunnus albacares chromosome 24, fThuAlb1.1	11172312	11172635	7.53e-06	141	108	27.778	N/A
QRN68067.1	26	127	NC_058129	Thunnus albacares	Thunnus albacares chromosome 24, fThuAlb1.1	11053515	11053204	8.76e-06	140	104	28.846	N/A
QRN68067.1	26	131	NC_058129	Thunnus albacares	Thunnus albacares chromosome 24, fThuAlb1.1	11155187	11155510	8.92e-06	140	108	27.778	N/A
QRN68067.1	4	115	NC_059458	Salmo salar	Salmo salar chromosome ssa17, Ssal_v3.1	30675432	30675770	1.49e-09	169	113	35.398	N/A
QRN68067.1	4	115	NC_059458	Salmo salar	Salmo salar chromosome ssa17, Ssal_v3.1	30715780	30716118	1.49e-09	169	113	35.398	N/A
QRN68067.1	4	127	NC_059458	Salmo salar	Salmo salar chromosome ssa17, Ssal_v3.1	30920606	30920229	2.74e-09	167	126	34.127	N/A
QRN68067.1	26	131	NC_059458	Salmo salar	Salmo salar chromosome ssa17, Ssal_v3.1	30698399	30698719	1.86e-08	161	107	31.776	N/A
QRN68067.1	26	131	NC_059458	Salmo salar	Salmo salar chromosome ssa17, Ssal_v3.1	30735363	30735683	1.93e-08	161	107	31.776	N/A
QRN68067.1	18	127	NC_059458	Salmo salar	Salmo salar chromosome ssa17, Ssal_v3.1	30845507	30845187	3.74e-06	143	112	33.036	N/A
QRN68067.1	26	127	NC_019860	Oryzias latipes	Oryzias latipes chromosome 2, ASM223467v1	23175160	23175468	1.52e-09	169	104	35.577	N/A
QRN68067.1	26	127	NC_019860	Oryzias latipes	Oryzias latipes chromosome 2, ASM223467v1	23144566	23144874	9.72e-09	163	104	34.615	N/A
QRN68067.1	29	115	NW_020699994	Terrapene carolina triunguis	Terrapene carolina triunguis isolate 2854851 unplaced genomic scaffold, T_m_triunguis-2.0 Scaffold35643	5705	5445	1.58e-09	169	87	37.931	N/A
QRN68067.1	29	115	NW_020703823	Terrapene carolina triunguis	Terrapene carolina triunguis isolate 2854851 unplaced genomic scaffold, T_m_triunguis-2.0 Scaffold39472	5703	5443	1.59e-09	169	87	37.931	N/A
QRN68067.1	9	127	NW_021822200	Salmo trutta	Salmo trutta unplaced genomic scaffold, fSalTru1.1	505477	505115	1.59e-09	169	121	33.884	N/A
QRN68067.1	12	115	NW_021822200	Salmo trutta	Salmo trutta unplaced genomic scaffold, fSalTru1.1	348269	348583	1.00e-08	163	105	35.238	N/A
QRN68067.1	12	115	NW_021822200	Salmo trutta	Salmo trutta unplaced genomic scaffold, fSalTru1.1	302204	302518	1.03e-08	163	105	35.238	N/A
QRN68067.1	18	127	NW_021822200	Salmo trutta	Salmo trutta unplaced genomic scaffold, fSalTru1.1	288189	287869	1.95e-07	153	111	33.333	N/A
QRN68067.1	18	127	NW_021822200	Salmo trutta	Salmo trutta unplaced genomic scaffold, fSalTru1.1	320524	320847	2.07e-07	153	111	30.631	N/A
QRN68067.1	32	127	NW_021822200	Salmo trutta	Salmo trutta unplaced genomic scaffold, fSalTru1.1	367694	367984	3.65e-07	151	97	30.928	N/A
QRN68067.1	18	150	NW_021822200	Salmo trutta	Salmo trutta unplaced genomic scaffold, fSalTru1.1	465689	465321	4.99e-07	150	135	31.852	N/A
QRN68067.1	26	127	NW_021822200	Salmo trutta	Salmo trutta unplaced genomic scaffold, fSalTru1.1	488074	487769	1.07e-06	147	105	35.238	N/A
QRN68067.1	18	127	NW_021822200	Salmo trutta	Salmo trutta unplaced genomic scaffold, fSalTru1.1	424594	424274	1.26e-06	147	112	34.821	N/A
QRN68067.1	26	127	NW_024040040	Micropterus salmoides	Micropterus salmoides isolate LMB-PRFRI ecotype aquatic unplaced genomic scaffold, ASM1485139v1 Ms_hic_scaffold_1	15826965	15827273	1.64e-09	169	103	33.010	N/A
QRN68067.1	26	127	NW_024040040	Micropterus salmoides	Micropterus salmoides isolate LMB-PRFRI ecotype aquatic unplaced genomic scaffold, ASM1485139v1 Ms_hic_scaffold_1	15815285	15815593	2.16e-09	168	103	32.039	N/A
QRN68067.1	36	127	NW_024040040	Micropterus salmoides	Micropterus salmoides isolate LMB-PRFRI ecotype aquatic unplaced genomic scaffold, ASM1485139v1 Ms_hic_scaffold_1	15809396	15809674	1.53e-08	161	93	34.409	N/A
QRN68067.1	48	127	NW_024040040	Micropterus salmoides	Micropterus salmoides isolate LMB-PRFRI ecotype aquatic unplaced genomic scaffold, ASM1485139v1 Ms_hic_scaffold_1	15779834	15780079	1.21e-06	147	82	39.024	N/A
QRN68067.1	29	127	NW_010329858	Antrostomus carolinensis	Antrostomus carolinensis isolate BGI_N321 unplaced genomic scaffold, ASM70074v1 scaffold25607	28208	28507	1.64e-09	169	101	35.644	N/A
QRN68067.1	4	115	NW_022263598	Oncorhynchus kisutch	Oncorhynchus kisutch isolate 150728-3 unplaced genomic scaffold, Okis_V2 scaffold1653	23590	23252	1.81e-09	168	113	35.398	N/A
QRN68067.1	18	131	NW_022263598	Oncorhynchus kisutch	Oncorhynchus kisutch isolate 150728-3 unplaced genomic scaffold, Okis_V2 scaffold1653	14468	14133	1.28e-07	154	115	32.174	N/A
QRN68067.1	4	115	NW_022261982	Oncorhynchus kisutch	Oncorhynchus kisutch isolate 150728-3 unplaced genomic scaffold, Okis_V2 Okis05a-Okis16b_hom	3283857	3284195	1.82e-09	168	113	35.398	N/A
QRN68067.1	9	127	NW_022261982	Oncorhynchus kisutch	Oncorhynchus kisutch isolate 150728-3 unplaced genomic scaffold, Okis_V2 Okis05a-Okis16b_hom	3392333	3391971	5.65e-09	165	121	33.058	N/A
QRN68067.1	18	127	NW_022261982	Oncorhynchus kisutch	Oncorhynchus kisutch isolate 150728-3 unplaced genomic scaffold, Okis_V2 Okis05a-Okis16b_hom	3256114	3255794	4.66e-08	158	111	34.234	N/A
QRN68067.1	18	131	NW_022261982	Oncorhynchus kisutch	Oncorhynchus kisutch isolate 150728-3 unplaced genomic scaffold, Okis_V2 Okis05a-Okis16b_hom	3291287	3291622	1.29e-07	154	115	32.174	N/A
QRN68067.1	18	127	NW_022261982	Oncorhynchus kisutch	Oncorhynchus kisutch isolate 150728-3 unplaced genomic scaffold, Okis_V2 Okis05a-Okis16b_hom	3375457	3375137	6.69e-07	149	112	33.929	N/A
QRN68067.1	26	127	NC_045695	Xiphophorus hellerii	Xiphophorus hellerii strain 12219 chromosome 24, Xiphophorus_hellerii-4.1	609805	610113	1.84e-09	168	103	32.039	N/A
QRN68067.1	26	127	NC_045695	Xiphophorus hellerii	Xiphophorus hellerii strain 12219 chromosome 24, Xiphophorus_hellerii-4.1	628823	629131	2.08e-09	168	103	33.010	N/A
QRN68067.1	18	136	NC_045695	Xiphophorus hellerii	Xiphophorus hellerii strain 12219 chromosome 24, Xiphophorus_hellerii-4.1	592038	592439	3.76e-09	166	134	29.851	N/A
QRN68067.1	26	127	NC_045695	Xiphophorus hellerii	Xiphophorus hellerii strain 12219 chromosome 24, Xiphophorus_hellerii-4.1	639573	639881	5.82e-09	164	103	33.010	N/A
QRN68067.1	2	147	NC_045695	Xiphophorus hellerii	Xiphophorus hellerii strain 12219 chromosome 24, Xiphophorus_hellerii-4.1	623552	623998	1.15e-08	162	150	29.333	N/A
QRN68067.1	36	145	NC_045695	Xiphophorus hellerii	Xiphophorus hellerii strain 12219 chromosome 24, Xiphophorus_hellerii-4.1	618021	618353	1.98e-08	160	111	30.631	N/A
QRN68067.1	26	127	NC_045695	Xiphophorus hellerii	Xiphophorus hellerii strain 12219 chromosome 24, Xiphophorus_hellerii-4.1	614630	614938	5.12e-08	157	103	31.068	N/A
QRN68067.1	18	145	NC_045695	Xiphophorus hellerii	Xiphophorus hellerii strain 12219 chromosome 24, Xiphophorus_hellerii-4.1	582741	583163	7.35e-08	156	143	28.671	N/A
QRN68067.1	10	127	NC_045695	Xiphophorus hellerii	Xiphophorus hellerii strain 12219 chromosome 24, Xiphophorus_hellerii-4.1	606413	606760	1.06e-07	155	119	30.252	N/A
QRN68067.1	26	127	NC_045695	Xiphophorus hellerii	Xiphophorus hellerii strain 12219 chromosome 24, Xiphophorus_hellerii-4.1	632324	632632	3.02e-07	151	103	29.126	N/A
QRN68067.1	13	127	NC_046634	Mastacembelus armatus	Mastacembelus armatus chromosome 2, fMasArm1.2	6891372	6891704	1.97e-09	168	116	31.034	N/A
QRN68067.1	13	127	NC_046634	Mastacembelus armatus	Mastacembelus armatus chromosome 2, fMasArm1.2	6894396	6894728	2.14e-09	168	116	31.034	N/A
QRN68067.1	32	127	NW_024387267	Simochromis diagramma	Simochromis diagramma unplaced genomic scaffold, fSimDia1.1 OVJJ01000442.1	208294	208004	2.22e-09	168	97	32.990	N/A
QRN68067.1	26	127	NW_024387267	Simochromis diagramma	Simochromis diagramma unplaced genomic scaffold, fSimDia1.1 OVJJ01000442.1	189254	188946	8.54e-08	156	103	32.039	N/A
QRN68067.1	26	127	NW_015119107	Poecilia latipinna	Poecilia latipinna isolate Pla-1442-1.1 unplaced genomic scaffold, P_latipinna-1.0 Scaffold6491	3566	3258	2.27e-09	167	103	31.068	N/A
QRN68067.1	26	127	NW_022975272	Epinephelus lanceolatus	Epinephelus lanceolatus isolate Andai001 unplaced genomic scaffold, ASM528154v1 scaffold129	8932	8624	2.27e-09	167	103	33.010	N/A
QRN68067.1	32	135	NW_020897715	Neopelma chrysocephalum	Neopelma chrysocephalum unplaced genomic scaffold, ASM398488v2 Primary Assembly neopelma1_60	6179926	6179615	2.31e-09	167	104	39.423	N/A
QRN68067.1	4	127	NW_020897715	Neopelma chrysocephalum	Neopelma chrysocephalum unplaced genomic scaffold, ASM398488v2 Primary Assembly neopelma1_60	6194936	6194577	6.97e-09	164	126	33.333	N/A
QRN68067.1	26	127	NW_024387020	Simochromis diagramma	Simochromis diagramma unplaced genomic scaffold, fSimDia1.1 OVJJ01000484.1	152	460	2.33e-09	167	103	32.039	N/A
QRN68067.1	32	115	NW_024104286	Pipra filicauda	Pipra filicauda isolate LSUMZ 115617 unplaced genomic scaffold, ASM394559v2 scaffold179_size1759329_pilon	96093	95842	2.36e-09	167	84	42.857	N/A
QRN68067.1	8	127	NW_024104286	Pipra filicauda	Pipra filicauda isolate LSUMZ 115617 unplaced genomic scaffold, ASM394559v2 scaffold179_size1759329_pilon	112099	111734	4.59e-09	165	123	30.894	N/A
QRN68067.1	10	127	NW_024609794	Oncorhynchus tshawytscha	Oncorhynchus tshawytscha isolate Ot180627B unplaced genomic scaffold, Otsh_v2.0 Un_contig_3761_pilon_pilon	500658	500314	2.40e-09	167	120	35.833	N/A
QRN68067.1	4	115	NW_024609794	Oncorhynchus tshawytscha	Oncorhynchus tshawytscha isolate Ot180627B unplaced genomic scaffold, Otsh_v2.0 Un_contig_3761_pilon_pilon	409948	410286	3.74e-08	158	113	34.513	N/A
QRN68067.1	18	131	NW_024609794	Oncorhynchus tshawytscha	Oncorhynchus tshawytscha isolate Ot180627B unplaced genomic scaffold, Otsh_v2.0 Un_contig_3761_pilon_pilon	419659	419994	7.56e-08	156	115	31.304	N/A
QRN68067.1	18	127	NW_024609794	Oncorhynchus tshawytscha	Oncorhynchus tshawytscha isolate Ot180627B unplaced genomic scaffold, Otsh_v2.0 Un_contig_3761_pilon_pilon	466124	465804	3.60e-06	143	112	33.929	N/A
QRN68067.1	26	127	NW_017365188	Lates calcarifer	Lates calcarifer isolate ASB-BC8 unplaced genomic scaffold, ASM164080v1 unitig_24_quiver	1194256	1194564	2.40e-09	167	103	33.981	N/A
QRN68067.1	26	127	NW_017365188	Lates calcarifer	Lates calcarifer isolate ASB-BC8 unplaced genomic scaffold, ASM164080v1 unitig_24_quiver	1205272	1205580	3.16e-09	166	103	33.981	N/A
QRN68067.1	26	145	NW_017365188	Lates calcarifer	Lates calcarifer isolate ASB-BC8 unplaced genomic scaffold, ASM164080v1 unitig_24_quiver	1208035	1208397	6.58e-09	164	121	29.752	N/A
QRN68067.1	5	127	NW_017365188	Lates calcarifer	Lates calcarifer isolate ASB-BC8 unplaced genomic scaffold, ASM164080v1 unitig_24_quiver	1203032	1203394	9.91e-09	163	124	30.645	N/A
QRN68067.1	4	127	NW_017365188	Lates calcarifer	Lates calcarifer isolate ASB-BC8 unplaced genomic scaffold, ASM164080v1 unitig_24_quiver	1197268	1197633	1.69e-08	161	125	29.600	N/A
QRN68067.1	26	127	NW_017365188	Lates calcarifer	Lates calcarifer isolate ASB-BC8 unplaced genomic scaffold, ASM164080v1 unitig_24_quiver	1200047	1200355	1.72e-08	161	103	32.039	N/A
QRN68067.1	26	127	NW_017365188	Lates calcarifer	Lates calcarifer isolate ASB-BC8 unplaced genomic scaffold, ASM164080v1 unitig_24_quiver	1212635	1212943	2.76e-08	159	103	32.039	N/A
QRN68067.1	26	127	NW_017365188	Lates calcarifer	Lates calcarifer isolate ASB-BC8 unplaced genomic scaffold, ASM164080v1 unitig_24_quiver	1216518	1216826	1.45e-07	154	103	31.068	N/A
QRN68067.1	29	127	NW_010588547	Tinamus guttatus	Tinamus guttatus isolate BGI_N309 unplaced genomic scaffold, ASM70537v2 scaffold1538	6206	5907	2.42e-09	167	100	34.000	N/A
QRN68067.1	32	127	NC_046967	Cyclopterus lumpus	Cyclopterus lumpus isolate fCycLum1 chromosome 2, fCycLum1.pri	11105538	11105248	2.47e-09	167	97	34.021	N/A
QRN68067.1	32	127	NC_046967	Cyclopterus lumpus	Cyclopterus lumpus isolate fCycLum1 chromosome 2, fCycLum1.pri	11101600	11101310	2.54e-09	167	97	35.052	N/A
QRN68067.1	32	127	NC_046967	Cyclopterus lumpus	Cyclopterus lumpus isolate fCycLum1 chromosome 2, fCycLum1.pri	11097632	11097342	5.91e-08	157	97	32.990	N/A
QRN68067.1	48	115	NC_046967	Cyclopterus lumpus	Cyclopterus lumpus isolate fCycLum1 chromosome 2, fCycLum1.pri	11109088	11108882	4.48e-06	143	69	44.928	N/A
QRN68067.1	29	127	NC_048295	Notolabrus celidotus	Notolabrus celidotus isolate fNotCel1 chromosome 24, fNotCel1.pri	7970505	7970206	2.57e-09	167	100	34.000	N/A
QRN68067.1	29	127	NC_048295	Notolabrus celidotus	Notolabrus celidotus isolate fNotCel1 chromosome 24, fNotCel1.pri	7966940	7966641	4.95e-09	165	100	34.000	N/A
QRN68067.1	33	127	NC_048295	Notolabrus celidotus	Notolabrus celidotus isolate fNotCel1 chromosome 24, fNotCel1.pri	7963442	7963155	2.18e-08	160	96	35.417	N/A
QRN68067.1	48	115	NC_048295	Notolabrus celidotus	Notolabrus celidotus isolate fNotCel1 chromosome 24, fNotCel1.pri	7974105	7973902	2.56e-06	144	68	42.647	N/A
QRN68067.1	26	127	NW_005188666	Pundamilia nyererei	Pundamilia nyererei isolate P.nyererei 1_Seehausen unplaced genomic scaffold, PunNye1.0 scaffold01265	4263	4571	2.65e-09	167	103	33.010	N/A
QRN68067.1	26	127	NW_005188666	Pundamilia nyererei	Pundamilia nyererei isolate P.nyererei 1_Seehausen unplaced genomic scaffold, PunNye1.0 scaffold01265	8598	8906	4.21e-08	158	103	32.039	N/A
QRN68067.1	29	127	NC_045546	Thamnophis elegans	Thamnophis elegans isolate rThaEle1 chromosome 6, rThaEle1.pri	36653682	36653966	2.88e-09	167	101	41.584	N/A
QRN68067.1	23	127	NC_045546	Thamnophis elegans	Thamnophis elegans isolate rThaEle1 chromosome 6, rThaEle1.pri	36673492	36673806	1.13e-08	162	107	35.514	N/A
QRN68067.1	37	131	NW_009170868	Phalacrocorax carbo	Phalacrocorax carbo isolate BGI_N336 unplaced genomic scaffold, ASM70892v1 scaffold11018	2364	2648	3.10e-09	166	96	36.458	N/A
QRN68067.1	26	127	NW_007583497	Stegastes partitus	Stegastes partitus isolate 25-593 unplaced genomic scaffold, Stegastes_partitus-1.0.2 Scaffold5766	58	366	3.27e-09	164	103	32.039	N/A
QRN68067.1	26	125	NW_015117613	Poecilia latipinna	Poecilia latipinna isolate Pla-1442-1.1 unplaced genomic scaffold, P_latipinna-1.0 Scaffold4997	8936	8634	3.27e-09	166	101	30.693	N/A
QRN68067.1	26	125	NW_015117613	Poecilia latipinna	Poecilia latipinna isolate Pla-1442-1.1 unplaced genomic scaffold, P_latipinna-1.0 Scaffold4997	1741	1439	3.27e-09	166	101	30.693	N/A
QRN68067.1	32	115	NW_021940488	Manacus vitellinus	Manacus vitellinus isolate BGI_N305 unplaced genomic scaffold, ASM171598v3 scaffold_34_pilon	1208817	1209068	3.48e-09	166	84	42.857	N/A
QRN68067.1	8	127	NW_021940488	Manacus vitellinus	Manacus vitellinus isolate BGI_N305 unplaced genomic scaffold, ASM171598v3 scaffold_34_pilon	1192776	1193141	5.34e-09	165	123	30.894	N/A
QRN68067.1	36	127	NW_007578226	Stegastes partitus	Stegastes partitus isolate 25-593 unplaced genomic scaffold, Stegastes_partitus-1.0.2 Scaffold495	306156	306434	3.54e-09	166	93	36.559	N/A
QRN68067.1	2	131	NC_056556	Thunnus maccoyii	Thunnus maccoyii chromosome 24, fThuMac1.1	9627280	9626894	3.58e-09	166	132	29.545	N/A
QRN68067.1	14	127	NC_056556	Thunnus maccoyii	Thunnus maccoyii chromosome 24, fThuMac1.1	9848118	9847756	1.09e-08	162	121	29.752	N/A
QRN68067.1	26	127	NC_056556	Thunnus maccoyii	Thunnus maccoyii chromosome 24, fThuMac1.1	9620285	9619974	2.61e-08	160	104	31.731	N/A
QRN68067.1	26	131	NC_056556	Thunnus maccoyii	Thunnus maccoyii chromosome 24, fThuMac1.1	9728183	9727860	5.03e-08	157	108	29.630	N/A
QRN68067.1	26	131	NC_056556	Thunnus maccoyii	Thunnus maccoyii chromosome 24, fThuMac1.1	9685004	9685327	7.85e-08	156	108	30.556	N/A
QRN68067.1	26	127	NC_056556	Thunnus maccoyii	Thunnus maccoyii chromosome 24, fThuMac1.1	9562736	9562425	8.89e-08	155	104	31.731	N/A
QRN68067.1	26	131	NC_056556	Thunnus maccoyii	Thunnus maccoyii chromosome 24, fThuMac1.1	9613449	9613126	1.37e-07	154	108	29.630	N/A
QRN68067.1	26	127	NC_056556	Thunnus maccoyii	Thunnus maccoyii chromosome 24, fThuMac1.1	9693627	9693316	1.41e-07	154	104	31.731	N/A
QRN68067.1	26	131	NC_056556	Thunnus maccoyii	Thunnus maccoyii chromosome 24, fThuMac1.1	10216472	10216795	1.84e-07	153	108	30.556	N/A
QRN68067.1	1	127	NC_056556	Thunnus maccoyii	Thunnus maccoyii chromosome 24, fThuMac1.1	9760635	9760258	1.90e-07	153	129	27.907	N/A
QRN68067.1	14	131	NC_056556	Thunnus maccoyii	Thunnus maccoyii chromosome 24, fThuMac1.1	9586522	9586148	3.26e-07	151	125	27.200	N/A
QRN68067.1	26	127	NC_056556	Thunnus maccoyii	Thunnus maccoyii chromosome 24, fThuMac1.1	10160228	10160539	3.45e-07	151	104	31.731	N/A
QRN68067.1	26	127	NC_056556	Thunnus maccoyii	Thunnus maccoyii chromosome 24, fThuMac1.1	9750243	9749932	6.14e-07	149	104	30.769	N/A
QRN68067.1	26	131	NC_056556	Thunnus maccoyii	Thunnus maccoyii chromosome 24, fThuMac1.1	10690809	10690486	9.32e-07	148	108	30.556	N/A
QRN68067.1	26	127	NC_056556	Thunnus maccoyii	Thunnus maccoyii chromosome 24, fThuMac1.1	9722088	9721777	1.02e-06	147	104	30.769	N/A
QRN68067.1	26	131	NC_056556	Thunnus maccoyii	Thunnus maccoyii chromosome 24, fThuMac1.1	9649472	9649149	1.26e-06	147	108	29.630	N/A
QRN68067.1	26	131	NC_056556	Thunnus maccoyii	Thunnus maccoyii chromosome 24, fThuMac1.1	9659939	9659616	1.41e-06	146	108	28.704	N/A
QRN68067.1	2	131	NC_056556	Thunnus maccoyii	Thunnus maccoyii chromosome 24, fThuMac1.1	9741456	9741070	1.86e-06	145	132	26.515	N/A
QRN68067.1	48	115	NC_056556	Thunnus maccoyii	Thunnus maccoyii chromosome 24, fThuMac1.1	9766781	9766575	3.78e-06	143	69	43.478	N/A
QRN68067.1	26	131	NC_056556	Thunnus maccoyii	Thunnus maccoyii chromosome 24, fThuMac1.1	9615197	9614874	3.85e-06	143	108	27.778	N/A
QRN68067.1	26	131	NC_056556	Thunnus maccoyii	Thunnus maccoyii chromosome 24, fThuMac1.1	9567813	9567490	4.11e-06	143	108	28.704	N/A
QRN68067.1	26	131	NC_056556	Thunnus maccoyii	Thunnus maccoyii chromosome 24, fThuMac1.1	9714878	9714555	5.73e-06	142	108	27.778	N/A
QRN68067.1	26	127	NC_056556	Thunnus maccoyii	Thunnus maccoyii chromosome 24, fThuMac1.1	9591218	9590907	7.18e-06	141	104	29.808	N/A
QRN68067.1	26	127	NC_056556	Thunnus maccoyii	Thunnus maccoyii chromosome 24, fThuMac1.1	9732790	9732479	8.20e-06	141	105	30.476	N/A
QRN68067.1	32	127	NC_053155	Polypterus senegalus	Polypterus senegalus isolate Bchr_013 chromosome 2, ASM1683550v1	50594747	50595037	3.72e-09	166	98	36.735	N/A
QRN68067.1	21	133	NC_053155	Polypterus senegalus	Polypterus senegalus isolate Bchr_013 chromosome 2, ASM1683550v1	50557962	50558309	8.19e-09	163	117	35.043	N/A
QRN68067.1	12	127	NW_020769322	Pseudonaja textilis	Pseudonaja textilis unplaced genomic scaffold, EBS10Xv2-PRI ULFR01000015.1	18327068	18326727	3.90e-09	166	120	36.667	N/A
QRN68067.1	21	127	NW_020769322	Pseudonaja textilis	Pseudonaja textilis unplaced genomic scaffold, EBS10Xv2-PRI ULFR01000015.1	18297686	18297366	1.37e-07	154	109	32.110	N/A
QRN68067.1	32	115	NW_020884898	Corapipo altera	Corapipo altera isolate COAL_440 unplaced genomic scaffold, ASM394572v1 58	3628773	3629024	3.94e-09	166	84	42.857	N/A
QRN68067.1	8	127	NW_020884898	Corapipo altera	Corapipo altera isolate COAL_440 unplaced genomic scaffold, ASM394572v1 58	3612747	3613112	5.65e-09	165	123	30.894	N/A
QRN68067.1	8	131	NC_064548	Brienomyrus brachyistius	Brienomyrus brachyistius isolate T26 chromosome 16, BBRACH_0.4	14908986	14909366	4.09e-09	166	127	29.134	N/A
QRN68067.1	32	127	NC_064548	Brienomyrus brachyistius	Brienomyrus brachyistius isolate T26 chromosome 16, BBRACH_0.4	14894480	14894770	4.62e-08	158	97	31.959	N/A
QRN68067.1	26	131	NC_064548	Brienomyrus brachyistius	Brienomyrus brachyistius isolate T26 chromosome 16, BBRACH_0.4	14900189	14900509	3.23e-07	151	107	28.037	N/A
QRN68067.1	26	127	NC_040882	Betta splendens	Betta splendens chromosome 2, fBetSpl5.3	4891224	4890919	4.29e-09	165	103	34.951	N/A
QRN68067.1	20	127	NC_040882	Betta splendens	Betta splendens chromosome 2, fBetSpl5.3	4905642	4905316	3.51e-08	159	110	35.455	N/A
QRN68067.1	26	127	NC_040882	Betta splendens	Betta splendens chromosome 2, fBetSpl5.3	4894599	4894291	2.32e-07	152	103	31.068	N/A
QRN68067.1	26	127	NC_040882	Betta splendens	Betta splendens chromosome 2, fBetSpl5.3	4897134	4896829	2.91e-07	152	103	33.981	N/A
QRN68067.1	2	127	NC_040882	Betta splendens	Betta splendens chromosome 2, fBetSpl5.3	4899325	4898945	6.41e-06	141	128	29.688	N/A
QRN68067.1	17	127	NW_025745745	Oncorhynchus gorbuscha	Oncorhynchus gorbuscha isolate QuinsamMale2020 ecotype Even-year unplaced genomic scaffold, OgorEven_v1.0 Un_scaffold_633	137240	136899	4.45e-09	165	114	37.719	N/A
QRN68067.1	6	115	NW_025745745	Oncorhynchus gorbuscha	Oncorhynchus gorbuscha isolate QuinsamMale2020 ecotype Even-year unplaced genomic scaffold, OgorEven_v1.0 Un_scaffold_633	62572	62931	2.71e-08	159	120	33.333	N/A
QRN68067.1	22	131	NW_025745745	Oncorhynchus gorbuscha	Oncorhynchus gorbuscha isolate QuinsamMale2020 ecotype Even-year unplaced genomic scaffold, OgorEven_v1.0 Un_scaffold_633	70318	70638	2.98e-08	159	111	33.333	N/A
QRN68067.1	18	150	NW_025745745	Oncorhynchus gorbuscha	Oncorhynchus gorbuscha isolate QuinsamMale2020 ecotype Even-year unplaced genomic scaffold, OgorEven_v1.0 Un_scaffold_633	97340	96972	2.84e-06	144	135	32.593	N/A
QRN68067.1	18	150	NW_025745745	Oncorhynchus gorbuscha	Oncorhynchus gorbuscha isolate QuinsamMale2020 ecotype Even-year unplaced genomic scaffold, OgorEven_v1.0 Un_scaffold_633	125709	125341	7.31e-06	141	134	29.851	N/A
QRN68067.1	25	114	NW_015153089	Cyprinodon variegatus	Cyprinodon variegatus isolate N-32 unplaced genomic scaffold, C_variegatus-1.0 Scaffold2636	18432	18701	4.63e-09	165	90	36.667	N/A
QRN68067.1	42	115	NC_024320	Cynoglossus semilaevis	Cynoglossus semilaevis isolate Cse_v1.0 chromosome 14, Cse_v1.0	4776703	4776924	4.63e-09	165	74	43.243	N/A
QRN68067.1	32	115	NW_016690201	Lepidothrix coronata	Lepidothrix coronata isolate B3197 unplaced genomic scaffold, Lepidothrix_coronata-1.0 Scaffold21	2294751	2295002	4.67e-09	165	84	42.857	N/A
QRN68067.1	8	127	NW_016690201	Lepidothrix coronata	Lepidothrix coronata isolate B3197 unplaced genomic scaffold, Lepidothrix_coronata-1.0 Scaffold21	2278640	2279005	6.65e-09	164	123	30.894	N/A
AWH65887.1	1173	1289	NC_041041	Parambassis ranga	Parambassis ranga chromosome 21, fParRan2.1	18129010	18129411	3.96e-09	191	135	38.519	N/A
AWH65887.1	1127	1301	NW_024038307	Cyprinodon tularosa	Cyprinodon tularosa strain WSP-4 unplaced genomic scaffold, ASM1607723v1 ctg1478	38363	37827	9.66e-09	188	192	34.375	N/A
AWH65887.1	1191	1289	NW_009266612	Egretta garzetta	Egretta garzetta isolate BGI_Z169 unplaced genomic scaffold, ASM68718v1 C8186104	7	333	1.07e-08	169	110	37.273	N/A
AWH65887.1	1127	1301	NW_015151776	Cyprinodon variegatus	Cyprinodon variegatus isolate N-32 unplaced genomic scaffold, C_variegatus-1.0 Scaffold1323	50795	50259	1.13e-08	187	192	34.375	N/A
AWH65887.1	1188	1289	NW_009664979	Dryobates pubescens	Picoides pubescens isolate BGI_N307 unplaced genomic scaffold, ASM69900v1 scaffold576	918612	918277	2.89e-08	184	113	38.053	N/A
AWH65887.1	1188	1289	NW_009664979	Dryobates pubescens	Picoides pubescens isolate BGI_N307 unplaced genomic scaffold, ASM69900v1 scaffold576	889389	889054	9.36e-07	171	112	36.607	N/A
AWH65887.1	1127	1301	NC_040241	Xiphophorus couchianus	Xiphophorus couchianus chromosome 14, X_couchianus-1.0	6091846	6091310	2.97e-08	184	192	34.375	N/A
AWH65887.1	1192	1290	NC_044369	Archocentrus centrarchus	Archocentrus centrarchus isolate MPI-CPG fArcCen1 chromosome 24, fArcCen1	35464269	35463931	3.75e-08	183	113	38.053	N/A
AWH65887.1	1127	1301	NC_036456	Xiphophorus maculatus	Xiphophorus maculatus strain JP 163 A chromosome 14, X_maculatus-5.0-male	6056169	6055633	4.70e-08	182	192	34.375	N/A
AWH65887.1	1127	1301	NW_015115580	Poecilia latipinna	Poecilia latipinna isolate Pla-1442-1.1 unplaced genomic scaffold, P_latipinna-1.0 Scaffold2964	31578	32114	5.49e-08	181	192	34.375	N/A
AWH65887.1	1127	1301	NC_045685	Xiphophorus hellerii	Xiphophorus hellerii strain 12219 chromosome 14, Xiphophorus_hellerii-4.1	6651946	6651410	5.84e-08	181	192	34.375	N/A
AWH65887.1	1192	1289	NW_013952527	Austrofundulus limnaeus	Austrofundulus limnaeus strain Quisiro unplaced genomic scaffold, Austrofundulus_limnaeus-1.0 Scaffold125	477424	477089	6.84e-08	180	112	41.964	N/A
AWH65887.1	1176	1289	NW_015090770	Calidris pugnax	Calidris pugnax isolate Ruff unplaced genomic scaffold, ASM143184v1 scaffold21	1868143	1868532	7.25e-08	180	130	35.385	N/A
AWH65887.1	1127	1301	NW_006800624	Poecilia formosa	Poecilia formosa unplaced genomic scaffold, Poecilia_formosa-5.1.2 Scaffold685	160879	161415	1.48e-07	177	192	33.854	N/A
AWH65887.1	1188	1289	NC_064483	Caretta caretta	Caretta caretta isolate SJ_126:Eziel1 chromosome 11, GSC_CCare_1.0	62868205	62868540	1.56e-07	177	113	38.053	N/A
AWH65887.1	1188	1289	NC_064483	Caretta caretta	Caretta caretta isolate SJ_126:Eziel1 chromosome 11, GSC_CCare_1.0	62918433	62918768	4.16e-07	174	113	38.053	N/A
AWH65887.1	1192	1290	NW_019525242	Seriola lalandi dorsalis	Seriola lalandi dorsalis isolate HSWRI2012SDOR001 ecotype SW California unplaced genomic scaffold, Sedor1 jcf7180002054689	2367672	2368010	1.60e-07	177	113	36.283	N/A
AWH65887.1	1188	1302	NC_052022	Motacilla alba alba	Motacilla alba alba isolate MOTALB_02 chromosome 7, Motacilla_alba_V1.0_pri	9255905	9256279	1.65e-07	177	125	32.000	N/A
AWH65887.1	1188	1289	NC_052022	Motacilla alba alba	Motacilla alba alba isolate MOTALB_02 chromosome 7, Motacilla_alba_V1.0_pri	9237017	9237352	9.28e-07	171	112	35.714	N/A
AWH65887.1	1192	1291	NC_058515	Scatophagus argus	Scatophagus argus isolate fScaArg1 chromosome 23, fScaArg1.pri	12269585	12269911	1.66e-07	177	109	40.367	N/A
AWH65887.1	1192	1301	NC_057885	Gambusia affinis	Gambusia affinis linkage group LG18, SWU_Gaff_1.0	6770980	6770624	1.76e-07	177	119	39.496	N/A
AWH65887.1	1127	1301	NW_015097821	Poecilia mexicana	Poecilia mexicana isolate Pme_1353_1.1 unplaced genomic scaffold, P_mexicana-1.0 Scaffold3310	37598	38134	1.79e-07	177	192	33.854	N/A
AWH65887.1	1192	1301	NW_017364630	Lates calcarifer	Lates calcarifer isolate ASB-BC8 unplaced genomic scaffold, ASM164080v1 unitig_1816_quiver	246561	246917	2.06e-07	176	119	37.815	N/A
AWH65887.1	1192	1301	NW_017364630	Lates calcarifer	Lates calcarifer isolate ASB-BC8 unplaced genomic scaffold, ASM164080v1 unitig_1816_quiver	155102	155458	6.80e-07	172	119	37.815	N/A
AWH65887.1	1192	1301	NW_017364630	Lates calcarifer	Lates calcarifer isolate ASB-BC8 unplaced genomic scaffold, ASM164080v1 unitig_1816_quiver	162661	163017	1.85e-06	168	119	37.815	N/A
AWH65887.1	1156	1289	NC_019879	Oryzias latipes	Oryzias latipes chromosome 21, ASM223467v1	26038225	26038665	2.19e-07	176	148	33.108	N/A
AWH65887.1	1192	1302	NC_061800	Girardinichthys multiradiatus	Girardinichthys multiradiatus isolate DD_20200921_A chromosome 7, DD_fGirMul_XY1	42520609	42520235	3.05e-07	175	125	36.000	N/A
AWH65887.1	1192	1291	NC_047143	Periophthalmus magnuspinnatus	Periophthalmus magnuspinnatus isolate fPerMag1 chromosome 18, fPerMag1.pri	28078219	28077896	3.08e-07	175	108	39.815	N/A
AWH65887.1	1192	1290	NW_018114639	Labrus bergylta	Labrus bergylta unplaced genomic scaffold, BallGen_V1 LaB_20160104_scaffold_224	295237	295572	3.10e-07	175	112	38.393	N/A
AWH65887.1	1192	1289	NC_043977	Sphaeramia orbicularis	Sphaeramia orbicularis chromosome 21, fSphaOr1.1	49432827	49432492	3.11e-07	175	112	35.714	N/A
AWH65887.1	1188	1289	NW_009611767	Cariama cristata	Cariama cristata isolate BGI_N322 unplaced genomic scaffold, ASM69053v1 scaffold31804	13824	13489	3.18e-07	174	113	39.823	N/A
AWH65887.1	1192	1301	NC_040882	Betta splendens	Betta splendens chromosome 2, fBetSpl5.3	19666778	19667134	3.24e-07	175	119	36.975	N/A
AWH65887.1	1188	1289	NW_005087560	Pseudopodoces humilis	Pseudopodoces humilis unplaced genomic scaffold, PseHum1.0 scaffold42	9003813	9004148	3.67e-07	174	112	37.500	N/A
AWH65887.1	1188	1289	NC_052633	Mauremys reevesii	Mauremys reevesii isolate NIE-2019 linkage group 11, ASM1616193v1	64290453	64290788	3.92e-07	174	113	38.053	N/A
AWH65887.1	1188	1289	NC_052633	Mauremys reevesii	Mauremys reevesii isolate NIE-2019 linkage group 11, ASM1616193v1	64247306	64247641	3.42e-06	166	113	37.168	N/A
AWH65887.1	1188	1289	NC_059081	Mauremys mutica	Mauremys mutica isolate MM-2020 ecotype Southern chromosome 10, ASM2049712v1	13108322	13107987	4.06e-07	174	113	38.053	N/A
AWH65887.1	1188	1289	NW_008998364	Nipponia nippon	Nipponia nippon isolate BGI_Y956 unplaced genomic scaffold, ASM70822v1 Scaffold210	368810	369145	4.16e-07	174	113	38.053	N/A
AWH65887.1	1188	1289	NC_048308	Trachemys scripta elegans	Trachemys scripta elegans isolate TJP31775 chromosome 11, CAS_Tse_1.0	11835112	11834777	4.37e-07	173	113	38.053	N/A
AWH65887.1	1188	1289	NC_048308	Trachemys scripta elegans	Trachemys scripta elegans isolate TJP31775 chromosome 11, CAS_Tse_1.0	11875848	11875513	4.70e-06	165	113	37.168	N/A
AWH65887.1	1144	1289	NW_022643444	Chelonoidis abingdonii	Chelonoidis abingdonii isolate Lonesome George unplaced genomic scaffold, ASM359739v1 Contig316	704057	703590	4.56e-07	173	163	31.902	N/A
AWH65887.1	1188	1289	NW_022643444	Chelonoidis abingdonii	Chelonoidis abingdonii isolate Lonesome George unplaced genomic scaffold, ASM359739v1 Contig316	756702	756367	3.75e-06	165	113	37.168	N/A
AWH65887.1	1188	1289	NW_024885844	Chrysemys picta bellii	Chrysemys picta bellii isolate RCT428 unplaced genomic scaffold, Chrysemys_picta_BioNano-3.0.4 Scaffold180	13797785	13797450	4.68e-07	173	113	38.053	N/A
AWH65887.1	1188	1289	NW_024885844	Chrysemys picta bellii	Chrysemys picta bellii isolate RCT428 unplaced genomic scaffold, Chrysemys_picta_BioNano-3.0.4 Scaffold180	13841617	13841282	4.14e-06	165	113	37.168	N/A
AWH65887.1	1188	1289	NW_019776435	Cyanistes caeruleus	Cyanistes caeruleus isolate BT333_1 chromosome 7 unlocalized genomic scaffold, cyaCae2 chr7_part1	29644803	29644468	4.80e-07	173	112	36.607	N/A
AWH65887.1	1188	1289	NW_010782560	Balearica regulorum gibbericeps	Balearica regulorum gibbericeps isolate BGI_N312 unplaced genomic scaffold, ASM70989v1 C12435880	25	360	4.95e-07	154	113	37.168	N/A
AWH65887.1	1127	1301	NC_024348	Poecilia reticulata	Poecilia reticulata strain Guanapo linkage group LG18, Guppy_female_1.0+MT	6606720	6607256	5.13e-07	173	192	33.333	N/A
AWH65887.1	1192	1289	NW_019029579	Acanthochromis polyacanthus	Acanthochromis polyacanthus ecotype Palm Islands unplaced genomic scaffold, ASM210954v1 orpheusFish_scaffold463	6979	6644	5.43e-07	173	113	36.283	N/A
AWH65887.1	1188	1302	NW_005081593	Zonotrichia albicollis	Zonotrichia albicollis isolate Tan morph unplaced genomic scaffold, Zonotrichia_albicollis-1.0.1 Scaffold57	4409809	4410183	5.86e-07	172	125	32.800	N/A
AWH65887.1	1153	1289	NW_015161439	Gekko japonicus	Gekko japonicus isolate JY-2015 unplaced genomic scaffold, Gekko_japonicus_V1.1 scaffold1369	133908	133450	6.74e-07	172	153	31.373	N/A
AWH65887.1	1187	1290	NW_023263389	Acipenser ruthenus	Acipenser ruthenus isolate Gen_M01 unplaced genomic scaffold, ASM1064508v1 ste_435	162187	161858	6.80e-07	172	111	41.441	N/A
AWH65887.1	1187	1290	NC_048367	Acipenser ruthenus	Acipenser ruthenus isolate Gen_M01 chromosome 45, ASM1064508v1	128791	129120	6.81e-07	172	111	41.441	N/A
AWH65887.1	1191	1301	NC_043974	Sphaeramia orbicularis	Sphaeramia orbicularis chromosome 18, fSphaOr1.1	13738788	13738429	6.87e-07	172	120	35.000	N/A
AWH65887.1	1188	1289	NW_009719779	Apaloderma vittatum	Apaloderma vittatum isolate BGI_N311 unplaced genomic scaffold, ASM70340v1 scaffold2186	9060	9395	6.89e-07	172	113	38.053	N/A
AWH65887.1	1153	1291	NC_046650	Mastacembelus armatus	Mastacembelus armatus chromosome 18, fMasArm1.2	9677566	9677093	6.99e-07	172	158	34.177	N/A
AWH65887.1	1192	1291	NC_046650	Mastacembelus armatus	Mastacembelus armatus chromosome 18, fMasArm1.2	9753552	9753226	4.18e-06	165	109	39.450	N/A
AWH65887.1	1192	1301	NW_017364650	Lates calcarifer	Lates calcarifer isolate ASB-BC8 unplaced genomic scaffold, ASM164080v1 unitig_1838_quiver	26404	26760	7.08e-07	172	119	37.815	N/A
AWH65887.1	1192	1290	NC_059222	Coregonus clupeaformis	Coregonus clupeaformis isolate EN_2021a chromosome 31, ASM2061545v1	31847679	31848017	7.28e-07	172	113	37.168	N/A
AWH65887.1	1188	1289	NC_044009	Aquila chrysaetos chrysaetos	Aquila chrysaetos chrysaetos chromosome 6, bAquChr1.4	43138621	43138286	7.35e-07	172	113	38.938	N/A
AWH65887.1	1188	1289	NC_044009	Aquila chrysaetos chrysaetos	Aquila chrysaetos chrysaetos chromosome 6, bAquChr1.4	43115836	43115501	2.57e-06	167	113	37.168	N/A
AWH65887.1	1188	1289	NW_009715250	Apaloderma vittatum	Apaloderma vittatum isolate BGI_N311 unplaced genomic scaffold, ASM70340v1 scaffold2185	6113	6448	7.38e-07	171	113	38.053	N/A
AWH65887.1	1192	1301	NC_058063	Siniperca chuatsi	Siniperca chuatsi isolate FFG_IHB_CAS linkage group LG22, ASM2008510v1	16578454	16578810	7.99e-07	171	119	36.975	N/A
AWH65887.1	1192	1302	NC_058063	Siniperca chuatsi	Siniperca chuatsi isolate FFG_IHB_CAS linkage group LG22, ASM2008510v1	16612803	16613153	4.86e-06	164	117	36.752	N/A
AWH65887.1	1192	1301	NC_058063	Siniperca chuatsi	Siniperca chuatsi isolate FFG_IHB_CAS linkage group LG22, ASM2008510v1	16564293	16564649	7.56e-06	163	119	36.975	N/A
AWH65887.1	1188	1289	NC_064880	Accipiter gentilis	Accipiter gentilis chromosome 1, bAccGen1.1	44479256	44478921	8.05e-07	171	113	38.938	N/A
AWH65887.1	1188	1289	NC_051251	Chelonia mydas	Chelonia mydas isolate rCheMyd1 chromosome 11, rCheMyd1.pri.v2	13502359	13502024	8.54e-07	171	113	37.168	N/A
AWH65887.1	1188	1289	NC_051251	Chelonia mydas	Chelonia mydas isolate rCheMyd1 chromosome 11, rCheMyd1.pri.v2	13457978	13457643	9.52e-07	171	113	38.053	N/A
AWH65887.1	1191	1301	NC_053494	Rana temporaria	Rana temporaria chromosome 6, aRanTem1.1	222256318	222255956	8.68e-07	171	121	35.537	N/A
AWH65887.1	1191	1301	NC_053494	Rana temporaria	Rana temporaria chromosome 6, aRanTem1.1	222653334	222652972	1.90e-06	168	121	34.711	N/A
AWH65887.1	1188	1290	NW_005871009	Pelodiscus sinensis	Pelodiscus sinensis isolate Daiwa-1 unplaced genomic scaffold, PelSin_1.0 scaffold286	4608037	4608375	9.76e-07	170	114	35.965	N/A
AWH65887.1	1188	1289	NW_005871009	Pelodiscus sinensis	Pelodiscus sinensis isolate Daiwa-1 unplaced genomic scaffold, PelSin_1.0 scaffold286	4643452	4643787	2.18e-06	167	113	35.398	N/A
AWH65887.1	1188	1289	NC_050078	Dermochelys coriacea	Dermochelys coriacea isolate rDerCor1 chromosome 11, rDerCor1.pri.v4	13676323	13675988	1.01e-06	170	113	37.168	N/A
AWH65887.1	1188	1289	NC_050078	Dermochelys coriacea	Dermochelys coriacea isolate rDerCor1 chromosome 11, rDerCor1.pri.v4	13724365	13724030	3.69e-06	165	113	38.053	N/A
AWH65887.1	1188	1289	NC_044253	Calypte anna	Calypte anna isolate BGI_N300 chromosome 7, bCalAnn1_v1.p	9535296	9535631	1.03e-06	170	112	38.393	N/A
AWH65887.1	1164	1289	NC_044281	Strigops habroptila	Strigops habroptila isolate Jane chromosome 5, bStrHab1.2.pri	52462204	52462602	1.05e-06	170	138	35.507	N/A
AWH65887.1	1188	1289	NC_044281	Strigops habroptila	Strigops habroptila isolate Jane chromosome 5, bStrHab1.2.pri	52483570	52483905	2.02e-06	168	114	38.596	N/A
AWH65887.1	1199	1289	NC_041818	Scleropages formosus	Scleropages formosus chromosome 13, fSclFor1.1	13544746	13545048	1.07e-06	170	101	39.604	N/A
AWH65887.1	1188	1289	NW_009260026	Egretta garzetta	Egretta garzetta isolate BGI_Z169 unplaced genomic scaffold, ASM68718v1 scaffold326	999285	999620	1.10e-06	170	113	37.168	N/A
AWH65887.1	1188	1289	NW_009260026	Egretta garzetta	Egretta garzetta isolate BGI_Z169 unplaced genomic scaffold, ASM68718v1 scaffold326	1019673	1020008	3.09e-06	166	113	36.283	N/A
AWH65887.1	1192	1290	NC_042550	Oncorhynchus nerka	Oncorhynchus nerka isolate On170113-E2 linkage group LG16, Oner_1.0	14524649	14524311	1.13e-06	170	113	38.938	N/A
AWH65887.1	1188	1289	NW_009648925	Charadrius vociferus	Charadrius vociferus isolate BGI_N301 unplaced genomic scaffold, ASM70802v2 scaffold385	1848252	1848587	1.14e-06	170	113	37.168	N/A
AWH65887.1	1188	1289	NW_009648925	Charadrius vociferus	Charadrius vociferus isolate BGI_N301 unplaced genomic scaffold, ASM70802v2 scaffold385	1826441	1826776	3.02e-06	166	113	37.168	N/A
AWH65887.1	1188	1289	NW_009779985	Haliaeetus albicilla	Haliaeetus albicilla isolate BGI_N329 unplaced genomic scaffold, ASM69140v1 scaffold13977	7870	8205	1.15e-06	170	113	38.938	N/A
AWH65887.1	1148	1302	NW_018502681	Aotus nancymaae	Aotus nancymaae isolate 86115 unplaced genomic scaffold, Anan_2.0 Scaffold271.10	1210538	1210050	1.17e-06	170	167	29.341	N/A
AWH65887.1	1082	1290	NW_024581135	Corvus kubaryi	Corvus kubaryi isolate FWS band 111438036 unplaced genomic scaffold, C.kubaryi_AGA036_p1.0 37396	8979039	8978425	1.23e-06	170	226	29.646	N/A
AWH65887.1	1188	1295	NW_024581135	Corvus kubaryi	Corvus kubaryi isolate FWS band 111438036 unplaced genomic scaffold, C.kubaryi_AGA036_p1.0 37396	9016074	9016427	2.02e-06	168	118	34.746	N/A
AWH65887.1	1188	1289	NW_024581135	Corvus kubaryi	Corvus kubaryi isolate FWS band 111438036 unplaced genomic scaffold, C.kubaryi_AGA036_p1.0 37396	8996473	8996808	9.72e-06	162	112	36.607	N/A
AWH65887.1	1190	1292	NW_015666546	Sinocyclocheilus rhinocerous	Sinocyclocheilus rhinocerous isolate Xijiao unplaced genomic scaffold, SAMN03320098_v1.1 scaffold1421	17629	17982	1.25e-06	169	118	43.220	N/A
AWH65887.1	1188	1289	NC_053456	Hirundo rustica	Hirundo rustica isolate bHirRus1 chromosome 7, bHirRus1.pri.v2	9061538	9061873	1.33e-06	169	112	37.500	N/A
AWH65887.1	1191	1301	NW_017308836	Nanorana parkeri	Nanorana parkeri isolate BGI_ZX_2015 unplaced genomic scaffold, ASM93562v1 scaffold2568	97528	97166	1.33e-06	169	121	36.364	N/A
AWH65887.1	1192	1300	NW_005189592	Pundamilia nyererei	Pundamilia nyererei isolate P.nyererei 1_Seehausen unplaced genomic scaffold, PunNye1.0 scaffold02191	5885	6238	1.35e-06	169	118	38.983	N/A
AWH65887.1	1188	1289	NW_010561456	Phaethon lepturus	Phaethon lepturus isolate BGI_N335 unplaced genomic scaffold, ASM68728v1 scaffold19199	16456	16121	1.36e-06	169	113	37.168	N/A
AWH65887.1	1192	1302	NC_041061	Gouania willdenowi	Gouania willdenowi chromosome 18, fGouWil2.1	3246274	3246633	1.40e-06	169	120	35.833	N/A
AWH65887.1	1191	1301	NW_019372629	Amphiprion ocellaris	Amphiprion ocellaris isolate DU_AmpOce unplaced genomic scaffold, AmpOce1.0 scaffold2802	47496	47137	1.43e-06	169	120	36.667	N/A
AWH65887.1	1192	1301	NC_041349	Perca flavescens	Perca flavescens isolate YP-PL-M2 chromosome 19, PFLA_1.0	15434973	15434617	1.43e-06	169	119	38.655	N/A
AWH65887.1	1192	1301	NC_041349	Perca flavescens	Perca flavescens isolate YP-PL-M2 chromosome 19, PFLA_1.0	15409833	15409477	5.79e-06	164	119	37.815	N/A
AWH65887.1	1148	1291	NC_064774	Epinephelus fuscoguttatus	Epinephelus fuscoguttatus linkage group LG23, E.fuscoguttatus.final_Chr_v1	15935118	15935591	1.43e-06	169	162	35.802	N/A
AWH65887.1	1192	1300	NW_024582975	Haplochromis burtoni	Haplochromis burtoni strain Fernald_Lab_line unplaced genomic scaffold, NCSU_Asbu1 Contig_614	8012	8365	1.55e-06	169	118	38.983	N/A
AWH65887.1	1188	1289	NC_031776	Parus major	Parus major isolate Abel chromosome 7, Parus_major1.1	28607314	28606979	1.60e-06	169	112	35.714	N/A
AWH65887.1	1082	1290	NC_045482	Corvus moneduloides	Corvus moneduloides isolate bCorMon1 chromosome 7, bCorMon1.pri	30421870	30422484	1.60e-06	169	226	29.646	N/A
AWH65887.1	1188	1289	NW_010559478	Phaethon lepturus	Phaethon lepturus isolate BGI_N335 unplaced genomic scaffold, ASM68728v1 scaffold1718	8208	8543	1.64e-06	168	113	37.168	N/A
AWH65887.1	1185	1289	NW_025335798	Varanus komodoensis	Varanus komodoensis strain SLA01 unplaced genomic scaffold, ASM479886v1 scaffold32	12745430	12745774	1.67e-06	168	115	34.783	N/A
AWH65887.1	1192	1290	NC_041375	Cottoperca gobio	Cottoperca gobio chromosome 21, fCotGob3.1	7180547	7180885	1.68e-06	168	113	37.168	N/A
AWH65887.1	1188	1289	NW_009066717	Pelecanus crispus	Pelecanus crispus isolate BGI_N334 unplaced genomic scaffold, ASM68737v1 scaffold40661	7683	8018	1.71e-06	168	113	38.053	N/A
AWH65887.1	1192	1301	NC_044363	Archocentrus centrarchus	Archocentrus centrarchus isolate MPI-CPG fArcCen1 chromosome 18, fArcCen1	16864379	16864023	1.75e-06	168	119	36.134	N/A
AWH65887.1	1192	1302	NC_044363	Archocentrus centrarchus	Archocentrus centrarchus isolate MPI-CPG fArcCen1 chromosome 18, fArcCen1	17082211	17081852	1.78e-06	168	120	35.000	N/A
AWH65887.1	1164	1289	NC_013682	Oryctolagus cuniculus	Oryctolagus cuniculus breed Thorbecke inbred chromosome 14, OryCun2.0	96425556	96425155	1.78e-06	168	138	33.333	N/A
AWH65887.1	1132	1289	NW_023416324	Myotis myotis	Myotis myotis isolate mMyoMyo1 unplaced genomic scaffold, mMyoMyo1.p scaffold_m19_p_2	158987055	158986582	1.90e-06	168	177	31.638	N/A
AWH65887.1	1192	1291	NC_044064	Gadus morhua	Gadus morhua chromosome 17, gadMor3.0	5680146	5679820	2.09e-06	168	109	39.450	N/A
AWH65887.1	1164	1289	NW_009943360	Nestor notabilis	Nestor notabilis isolate BGI_N333 unplaced genomic scaffold, ASM69687v1 scaffold15119	12472	12074	2.12e-06	167	138	34.783	N/A
AWH65887.1	1192	1289	NW_024121210	Pimephales promelas	Pimephales promelas strain EPAAWBERC unplaced genomic scaffold, EPA_FHM_2.0 scaf2	37528943	37528620	2.18e-06	167	108	35.185	N/A
AWH65887.1	1188	1295	NW_008239283	Corvus brachyrhynchos	Corvus brachyrhynchos isolate BGI_N302 unplaced genomic scaffold, ASM69197v1 scaffold126	6724285	6724638	2.21e-06	167	118	34.746	N/A
AWH65887.1	1082	1290	NW_008239283	Corvus brachyrhynchos	Corvus brachyrhynchos isolate BGI_N302 unplaced genomic scaffold, ASM69197v1 scaffold126	6687125	6686511	2.84e-06	166	226	28.761	N/A
AWH65887.1	1188	1289	NW_008239283	Corvus brachyrhynchos	Corvus brachyrhynchos isolate BGI_N302 unplaced genomic scaffold, ASM69197v1 scaffold126	6704494	6704829	9.24e-06	162	112	36.607	N/A
AWH65887.1	1188	1295	NC_046337	Corvus cornix cornix	Corvus cornix cornix isolate S_Up_H32 chromosome 7, ASM73873v5	9173533	9173886	2.21e-06	167	118	34.746	N/A
AWH65887.1	1082	1290	NC_046337	Corvus cornix cornix	Corvus cornix cornix isolate S_Up_H32 chromosome 7, ASM73873v5	9136425	9135811	4.62e-06	165	226	28.761	N/A
AWH65887.1	1188	1289	NC_046337	Corvus cornix cornix	Corvus cornix cornix isolate S_Up_H32 chromosome 7, ASM73873v5	9153860	9154195	8.65e-06	162	112	36.607	N/A
AWH65887.1	1082	1290	NC_063219	Corvus hawaiiensis	Corvus hawaiiensis isolate bCorHaw1 chromosome 7, bCorHaw1.pri.cur	31528813	31529427	2.37e-06	167	226	29.204	N/A
AWH65887.1	1188	1295	NC_063219	Corvus hawaiiensis	Corvus hawaiiensis isolate bCorHaw1 chromosome 7, bCorHaw1.pri.cur	31491775	31491422	9.09e-06	162	118	33.898	N/A
AWH65887.1	1192	1301	NC_050189	Sander lucioperca	Sander lucioperca isolate FBNREF2018 chromosome 17, SLUC_FBN_1.2	6680352	6680708	2.43e-06	167	119	36.975	N/A
AWH65887.1	1192	1301	NC_050189	Sander lucioperca	Sander lucioperca isolate FBNREF2018 chromosome 17, SLUC_FBN_1.2	6437441	6437797	4.66e-06	165	119	37.815	N/A
AWH65887.1	1192	1301	NC_050189	Sander lucioperca	Sander lucioperca isolate FBNREF2018 chromosome 17, SLUC_FBN_1.2	6450516	6450872	9.24e-06	162	119	36.975	N/A
AWH65887.1	1188	1298	NW_020664413	Terrapene carolina triunguis	Terrapene carolina triunguis isolate 2854851 unplaced genomic scaffold, T_m_triunguis-2.0 Scaffold62	11753295	11752933	2.49e-06	167	122	36.066	N/A
AWH65887.1	1188	1289	NW_020664413	Terrapene carolina triunguis	Terrapene carolina triunguis isolate 2854851 unplaced genomic scaffold, T_m_triunguis-2.0 Scaffold62	11708779	11708444	6.19e-06	164	113	37.168	N/A
AWH65887.1	1188	1290	NW_010409463	Buceros rhinoceros silvestris	Buceros rhinoceros silvestris isolate BGI_N320 unplaced genomic scaffold, ASM71030v1 scaffold33654	7497	7835	2.51e-06	167	114	37.719	N/A
AWH65887.1	1192	1290	NC_058053	Siniperca chuatsi	Siniperca chuatsi isolate FFG_IHB_CAS linkage group LG12, ASM2008510v1	6472793	6473131	2.55e-06	167	113	38.053	N/A
AWH65887.1	1192	1302	NC_045751	Etheostoma spectabile	Etheostoma spectabile isolate EspeVRDwgs_2016 chromosome 19, UIUC_Espe_1.0	7746069	7746428	2.59e-06	167	120	38.333	N/A
AWH65887.1	1188	1302	NW_024356504	Passer montanus	Passer montanus isolate IOZ18808 unplaced genomic scaffold, ASM1480565v1 scaffold1	19587064	19586690	2.64e-06	167	125	32.000	N/A
AWH65887.1	1188	1289	NW_008825100	Pygoscelis adeliae	Pygoscelis adeliae isolate BGI_AS28 unplaced genomic scaffold, ASM69910v1 Scaffold227	1301373	1301708	2.71e-06	167	112	37.500	N/A
AWH65887.1	1192	1301	NC_060161	Micropterus dolomieu	Micropterus dolomieu isolate WLL.071019.BEF.003 ecotype Adirondacks linkage group LG12, ASM2129224v1	24505795	24506151	2.71e-06	167	119	36.134	N/A
AWH65887.1	1132	1290	NW_004567104	Condylura cristata	Condylura cristata isolate star-nosed mole 26May11 unplaced genomic scaffold, ConCri1.0 scaffold00003	33017241	33017711	2.71e-06	167	177	31.073	N/A
AWH65887.1	1188	1289	NW_009929879	Nestor notabilis	Nestor notabilis isolate BGI_N333 unplaced genomic scaffold, ASM69687v1 scaffold15665	12466	12131	2.82e-06	166	114	37.719	N/A
AWH65887.1	1188	1295	NW_024496526	Onychostruthus taczanowskii	Onychostruthus taczanowskii isolate IOZ18803 unplaced genomic scaffold, ASM1759005v1 scaffold10	9015499	9015146	2.82e-06	166	118	32.203	N/A
AWH65887.1	1187	1289	NW_024040596	Micropterus salmoides	Micropterus salmoides isolate LMB-PRFRI ecotype aquatic unplaced genomic scaffold, ASM1485139v1 Ms_hic_scaffold_15	5441359	5441709	3.07e-06	166	117	36.752	N/A
AWH65887.1	1160	1289	NT_176332	Cavia porcellus	Cavia porcellus strain inbred line 2N unplaced genomic scaffold, Cavpor3.0 supercont2_87	6893105	6893521	3.09e-06	166	143	34.266	N/A
AWH65887.1	1156	1289	NT_176332	Cavia porcellus	Cavia porcellus strain inbred line 2N unplaced genomic scaffold, Cavpor3.0 supercont2_87	6486155	6485727	8.09e-06	163	147	31.293	N/A
AWH65887.1	1192	1301	NC_044196	Sparus aurata	Sparus aurata chromosome 10, fSpaAur1.1	15964800	15964444	3.17e-06	166	119	36.134	N/A
AWH65887.1	1192	1291	NC_044196	Sparus aurata	Sparus aurata chromosome 10, fSpaAur1.1	15870002	15869676	6.90e-06	163	109	40.367	N/A
AWH65887.1	1192	1290	NC_042966	Salmo trutta	Salmo trutta chromosome 10, fSalTru1.1	17240746	17240408	3.17e-06	166	113	37.168	N/A
AWH65887.1	1187	1289	NC_060156	Micropterus dolomieu	Micropterus dolomieu isolate WLL.071019.BEF.003 ecotype Adirondacks linkage group LG07, ASM2129224v1	4171633	4171983	3.45e-06	166	117	35.043	N/A
AWH65887.1	1192	1301	NC_043997	Myripristis murdjan	Myripristis murdjan chromosome 18, fMyrMur1.1	11148944	11148588	3.54e-06	166	119	36.134	N/A
AWH65887.1	1188	1289	NW_009628586	Cariama cristata	Cariama cristata isolate BGI_N322 unplaced genomic scaffold, ASM69053v1 scaffold18657	6654	6989	3.70e-06	165	113	38.053	N/A
AWH65887.1	1188	1302	NW_024524377	Pyrgilauda ruficollis	Pyrgilauda ruficollis isolate IOZ18807 unplaced genomic scaffold, ASM1759013v1 scaffold3	7128133	7128507	3.78e-06	165	125	30.400	N/A
AWH65887.1	1188	1289	NW_009872085	Leptosomus discolor	Leptosomus discolor isolate BGI_N330 unplaced genomic scaffold, ASM69178v1 scaffold20006	2613	2948	3.86e-06	165	113	39.823	N/A
AWH65887.1	1188	1289	NW_009858913	Leptosomus discolor	Leptosomus discolor isolate BGI_N330 unplaced genomic scaffold, ASM69178v1 scaffold17173	13418	13083	4.12e-06	165	112	37.500	N/A
AWH65887.1	1185	1289	NC_051435	Kryptolebias marmoratus	Kryptolebias marmoratus isolate JLee-2015 linkage group LG6, ASM164957v2	4274191	4274544	4.14e-06	165	118	35.593	N/A
AWH65887.1	1190	1292	NW_015536510	Sinocyclocheilus anshuiensis	Sinocyclocheilus anshuiensis isolate Anshui unplaced genomic scaffold, SAMN03320099.WGS_v1.1 scaffold1026	14918	15271	4.17e-06	165	118	39.831	N/A
AWH65887.1	1192	1293	NC_065522	Epinephelus moara	Epinephelus moara isolate mb chromosome 17, YSFRI_EMoa_1.0	19676230	19675916	4.18e-06	165	106	39.623	N/A
AWH65887.1	1148	1291	NC_065522	Epinephelus moara	Epinephelus moara isolate mb chromosome 17, YSFRI_EMoa_1.0	20649547	20650020	5.99e-06	164	162	35.185	N/A
AWH65887.1	1192	1290	NW_019048819	Acanthochromis polyacanthus	Acanthochromis polyacanthus ecotype Palm Islands unplaced genomic scaffold, ASM210954v1 orpheusFish_scaffold19703	1092	754	4.28e-06	161	113	33.628	N/A
AWH65887.1	1188	1289	NC_054061	Falco naumanni	Falco naumanni isolate bFalNau1 chromosome 8, bFalNau1.pat	32696105	32696440	4.32e-06	165	113	38.053	N/A
AWH65887.1	1192	1301	NC_053125	Perca fluviatilis	Perca fluviatilis chromosome 14, GENO_Pfluv_1.0	19852325	19852681	4.36e-06	165	119	37.815	N/A
AWH65887.1	1192	1301	NC_053125	Perca fluviatilis	Perca fluviatilis chromosome 14, GENO_Pfluv_1.0	19833509	19833862	8.72e-06	162	118	37.288	N/A
AWH65887.1	1188	1289	NW_017729031	Gavialis gangeticus	Gavialis gangeticus isolate Ggan-Ray unplaced genomic scaffold, GavGan_comp1	28840568	28840903	4.43e-06	165	112	34.821	N/A
AWH65887.1	1188	1289	NW_010972437	Haliaeetus leucocephalus	Haliaeetus leucocephalus isolate CR32 unplaced genomic scaffold, Haliaeetus_leucocephalus-4.0 Scaffold1	24510253	24509918	4.47e-06	165	113	38.053	N/A
AWH65887.1	1192	1301	NC_058023	Solea senegalensis	Solea senegalensis isolate Sse05_10M linkage group LG3, IFAPA_SoseM_1	5318192	5317836	4.54e-06	165	119	36.134	N/A
AWH65887.1	1188	1289	NW_010159009	Mesitornis unicolor	Mesitornis unicolor isolate BGI_N332 unplaced genomic scaffold, ASM69576v1 scaffold12320	14310	13975	4.55e-06	165	113	38.053	N/A
AWH65887.1	1191	1301	NW_017309152	Nanorana parkeri	Nanorana parkeri isolate BGI_ZX_2015 unplaced genomic scaffold, ASM93562v1 scaffold2884	11654	11292	4.77e-06	164	121	34.711	N/A
AWH65887.1	1191	1292	NW_015536692	Sinocyclocheilus anshuiensis	Sinocyclocheilus anshuiensis isolate Anshui unplaced genomic scaffold, SAMN03320099.WGS_v1.1 scaffold3711	15473	15123	4.96e-06	164	117	43.590	N/A
AWH65887.1	1192	1289	NC_056472	Plectropomus leopardus	Plectropomus leopardus isolate mb chromosome 10, YSFRI_Pleo_2.0	7687772	7688107	4.98e-06	164	114	37.719	N/A
AWH65887.1	1192	1290	NW_020327299	Oreochromis niloticus	Oreochromis niloticus isolate F11D_XX unplaced genomic scaffold, O_niloticus_UMD_NMBU tig00001078_pilon	60155	60493	5.19e-06	164	113	34.513	N/A
AWH65887.1	1192	1290	NC_052950	Oreochromis aureus	Oreochromis aureus strain Israel breed Guangdong linkage group 9, ZZ_aureus	34089837	34089499	5.24e-06	164	113	34.513	N/A
AWH65887.1	1188	1289	NW_004929732	Falco peregrinus	Falco peregrinus unplaced genomic scaffold, F_peregrinus_v1.0 scaffold674_1	36656	36321	5.36e-06	164	113	38.053	N/A
AWH65887.1	1188	1289	NW_004993956	Falco cherrug	Falco cherrug unplaced genomic scaffold, F_cherrug_v1.0 scaffold9_1	732352	732017	5.37e-06	164	113	38.053	N/A
AWH65887.1	1188	1289	NC_051194	Falco rusticolus	Falco rusticolus isolate bFalRus1 chromosome 8, bFalRus1.pri	32736205	32736540	5.37e-06	164	113	38.053	N/A
AWH65887.1	1188	1289	NC_044332	Gopherus evgoodei	Gopherus evgoodei ecotype Sinaloan lineage chromosome 11, rGopEvg1_v1.p	67631561	67631896	5.60e-06	164	113	37.168	N/A
AWH65887.1	1188	1291	NC_044332	Gopherus evgoodei	Gopherus evgoodei ecotype Sinaloan lineage chromosome 11, rGopEvg1_v1.p	67586577	67586918	8.65e-06	162	115	39.130	N/A
AWH65887.1	1192	1301	NC_040024	Larimichthys crocea	Larimichthys crocea isolate SSNF chromosome XIV, L_crocea_2.0	7889542	7889898	5.69e-06	164	119	36.975	N/A
AWH65887.1	1188	1302	NC_042573	Lonchura striata domestica	Lonchura striata domestica isolate Mets1 chromosome 7, lonStrDom2	29125058	29124684	5.74e-06	164	125	32.800	N/A
AWH65887.1	1148	1289	NW_024429192	Mesocricetus auratus	Mesocricetus auratus isolate SY011 unplaced genomic scaffold, BCM_Maur_2.0 Super-Scaffold_100008	55142073	55141666	5.74e-06	164	152	34.211	N/A
AWH65887.1	1188	1289	NW_008794520	Aptenodytes forsteri	Aptenodytes forsteri isolate BGI_AS27 unplaced genomic scaffold, ASM69914v1 Scaffold29	2209664	2209999	5.93e-06	164	112	37.500	N/A
AWH65887.1	1188	1289	NW_008794520	Aptenodytes forsteri	Aptenodytes forsteri isolate BGI_AS27 unplaced genomic scaffold, ASM69914v1 Scaffold29	2231919	2232254	6.51e-06	163	112	37.500	N/A
AWH65887.1	1148	1302	NC_055680	Chelmon rostratus	Chelmon rostratus isolate fCheRos1 chromosome 23, fCheRos1.pri	14086669	14087166	6.29e-06	163	170	31.176	N/A
AWH65887.1	1148	1291	NC_047010	Epinephelus lanceolatus	Epinephelus lanceolatus isolate Andai001 chromosome 20, ASM528154v1	24951238	24950765	6.29e-06	163	162	35.185	N/A
AWH65887.1	1188	1289	NW_009786900	Haliaeetus albicilla	Haliaeetus albicilla isolate BGI_N329 unplaced genomic scaffold, ASM69140v1 scaffold13478	7896	8231	6.33e-06	163	113	38.053	N/A
AWH65887.1	1192	1290	NW_019174307	Seriola dumerili	Seriola dumerili isolate Sdu_G_001 unplaced genomic scaffold, Sdu_1.0 BDQW01000052.1	3616219	3616557	6.40e-06	163	113	36.283	N/A
AWH65887.1	1192	1301	NC_047520	Pseudochaenichthys georgianus	Pseudochaenichthys georgianus chromosome 18, fPseGeo1.1	5149135	5148779	6.79e-06	163	119	36.134	N/A
AWH65887.1	1191	1289	NW_010191996	Mesitornis unicolor	Mesitornis unicolor isolate BGI_N332 unplaced genomic scaffold, ASM69576v1 scaffold24236	7342	7668	6.98e-06	163	110	38.182	N/A
AWH65887.1	1192	1301	NC_046627	Anabas testudineus	Anabas testudineus chromosome 18, fAnaTes1.2	21843620	21843976	7.13e-06	163	119	36.975	N/A
AWH65887.1	1192	1301	NC_046627	Anabas testudineus	Anabas testudineus chromosome 18, fAnaTes1.2	21585159	21585515	8.22e-06	162	119	37.815	N/A
AWH65887.1	1192	1290	NW_024038669	Cyprinodon tularosa	Cyprinodon tularosa strain WSP-4 unplaced genomic scaffold, ASM1607723v1 ctg189	1905292	1904954	7.19e-06	163	113	38.053	N/A
AWH65887.1	1192	1290	NW_015150456	Cyprinodon variegatus	Cyprinodon variegatus isolate N-32 unplaced genomic scaffold, C_variegatus-1.0 Scaffold3	2294159	2293821	7.56e-06	163	113	38.938	N/A
AWH65887.1	1192	1289	NC_048281	Notolabrus celidotus	Notolabrus celidotus isolate fNotCel1 chromosome 10, fNotCel1.pri	1982750	1983085	7.63e-06	163	112	38.393	N/A
AWH65887.1	1188	1302	NC_046227	Catharus ustulatus	Catharus ustulatus isolate bCatUst1 chromosome 7, bCatUst1.pri.v2	29577471	29577097	7.89e-06	163	125	32.800	N/A
AWH65887.1	1192	1302	NC_039304	Astatotilapia calliptera	Astatotilapia calliptera chromosome 3, fAstCal1.2	29534624	29534265	7.95e-06	163	120	35.833	N/A
AWH65887.1	1192	1301	NW_019032091	Acanthochromis polyacanthus	Acanthochromis polyacanthus ecotype Palm Islands unplaced genomic scaffold, ASM210954v1 orpheusFish_scaffold2975	42638	42282	8.09e-06	162	119	36.134	N/A
AWH65887.1	1191	1289	NW_006285042	Myotis davidii	Myotis davidii unplaced genomic scaffold, ASM32734v1 scaffold292	14340	14672	8.22e-06	162	111	37.838	N/A
AWH65887.1	1188	1289	NW_009219890	Fulmarus glacialis	Fulmarus glacialis isolate BGI_N327 unplaced genomic scaffold, ASM69083v1 scaffold5126	16230	15895	8.34e-06	162	113	37.168	N/A
AWH65887.1	1192	1301	NC_048292	Notolabrus celidotus	Notolabrus celidotus isolate fNotCel1 chromosome 21, fNotCel1.pri	28939781	28940152	8.43e-06	162	124	33.065	N/A
AWH65887.1	1192	1301	NC_046374	Fundulus heteroclitus	Fundulus heteroclitus isolate FHET01 chromosome 14, MU-UCD_Fhet_4.1	1844144	1843788	8.50e-06	162	119	37.815	N/A
AWH65887.1	1192	1302	NC_041395	Erpetoichthys calabaricus	Erpetoichthys calabaricus chromosome 2, fErpCal1.1	28001481	28001116	8.65e-06	162	122	31.967	N/A
AWH65887.1	1192	1301	NC_048425	Etheostoma cragini	Etheostoma cragini isolate CJK2018 chromosome 19, CSU_Ecrag_1.0	4906343	4905987	8.79e-06	162	119	36.975	N/A
AWH65887.1	1192	1290	NC_044209	Sparus aurata	Sparus aurata chromosome 23, fSpaAur1.1	15708224	15708562	9.56e-06	162	113	36.283	N/A
AWH65887.1	1188	1289	NW_009899950	Opisthocomus hoazin	Opisthocomus hoazin isolate BGI_N306 unplaced genomic scaffold, ASM69207v1 scaffold421	419453	419118	9.96e-06	162	112	37.500	N/A
YP_009944312.1	318	434	NC_041041	Parambassis ranga	Parambassis ranga chromosome 21, fParRan2.1	18129010	18129411	1.70e-08	182	135	37.037	N/A
YP_009944312.1	337	446	NW_024038307	Cyprinodon tularosa	Cyprinodon tularosa strain WSP-4 unplaced genomic scaffold, ASM1607723v1 ctg1478	38183	37827	3.54e-08	179	119	39.496	N/A
YP_009944312.1	337	446	NW_015151776	Cyprinodon variegatus	Cyprinodon variegatus isolate N-32 unplaced genomic scaffold, C_variegatus-1.0 Scaffold1323	50615	50259	3.93e-08	179	119	39.496	N/A
YP_009944312.1	333	434	NC_064483	Caretta caretta	Caretta caretta isolate SJ_126:Eziel1 chromosome 11, GSC_CCare_1.0	62868205	62868540	4.96e-08	178	113	38.053	N/A
YP_009944312.1	333	434	NC_064483	Caretta caretta	Caretta caretta isolate SJ_126:Eziel1 chromosome 11, GSC_CCare_1.0	62918433	62918768	1.04e-07	175	113	38.053	N/A
YP_009944312.1	336	434	NW_009266612	Egretta garzetta	Egretta garzetta isolate BGI_Z169 unplaced genomic scaffold, ASM68718v1 C8186104	7	333	6.42e-08	160	110	36.364	N/A
YP_009944312.1	333	434	NW_009664979	Dryobates pubescens	Picoides pubescens isolate BGI_N307 unplaced genomic scaffold, ASM69900v1 scaffold576	918612	918277	8.26e-08	176	113	37.168	N/A
YP_009944312.1	333	434	NW_009664979	Dryobates pubescens	Picoides pubescens isolate BGI_N307 unplaced genomic scaffold, ASM69900v1 scaffold576	889389	889054	1.26e-06	166	113	36.283	N/A
YP_009944312.1	333	434	NC_048308	Trachemys scripta elegans	Trachemys scripta elegans isolate TJP31775 chromosome 11, CAS_Tse_1.0	11835112	11834777	1.17e-07	175	113	38.053	N/A
YP_009944312.1	333	434	NC_048308	Trachemys scripta elegans	Trachemys scripta elegans isolate TJP31775 chromosome 11, CAS_Tse_1.0	11875848	11875513	1.72e-06	165	113	37.168	N/A
YP_009944312.1	333	434	NW_024885844	Chrysemys picta bellii	Chrysemys picta bellii isolate RCT428 unplaced genomic scaffold, Chrysemys_picta_BioNano-3.0.4 Scaffold180	13797785	13797450	1.37e-07	174	113	38.053	N/A
YP_009944312.1	333	434	NW_024885844	Chrysemys picta bellii	Chrysemys picta bellii isolate RCT428 unplaced genomic scaffold, Chrysemys_picta_BioNano-3.0.4 Scaffold180	13841617	13841282	1.27e-06	166	113	37.168	N/A
YP_009944312.1	337	435	NC_044369	Archocentrus centrarchus	Archocentrus centrarchus isolate MPI-CPG fArcCen1 chromosome 24, fArcCen1	35464269	35463931	1.56e-07	174	113	37.168	N/A
YP_009944312.1	321	434	NW_015090770	Calidris pugnax	Calidris pugnax isolate Ruff unplaced genomic scaffold, ASM143184v1 scaffold21	1868143	1868532	1.57e-07	174	130	34.615	N/A
YP_009944312.1	337	434	NW_013952527	Austrofundulus limnaeus	Austrofundulus limnaeus strain Quisiro unplaced genomic scaffold, Austrofundulus_limnaeus-1.0 Scaffold125	477424	477089	1.86e-07	173	112	41.071	N/A
YP_009944312.1	333	434	NW_022643444	Chelonoidis abingdonii	Chelonoidis abingdonii isolate Lonesome George unplaced genomic scaffold, ASM359739v1 Contig316	703925	703590	2.37e-07	172	113	38.053	N/A
YP_009944312.1	333	434	NW_022643444	Chelonoidis abingdonii	Chelonoidis abingdonii isolate Lonesome George unplaced genomic scaffold, ASM359739v1 Contig316	756702	756367	1.10e-06	167	113	37.168	N/A
YP_009944312.1	333	434	NC_050078	Dermochelys coriacea	Dermochelys coriacea isolate rDerCor1 chromosome 11, rDerCor1.pri.v4	13676323	13675988	2.54e-07	172	113	37.168	N/A
YP_009944312.1	333	434	NC_050078	Dermochelys coriacea	Dermochelys coriacea isolate rDerCor1 chromosome 11, rDerCor1.pri.v4	13724365	13724030	1.13e-06	166	113	38.053	N/A
YP_009944312.1	333	434	NC_051251	Chelonia mydas	Chelonia mydas isolate rCheMyd1 chromosome 11, rCheMyd1.pri.v2	13457978	13457643	2.72e-07	172	113	38.053	N/A
YP_009944312.1	333	434	NC_051251	Chelonia mydas	Chelonia mydas isolate rCheMyd1 chromosome 11, rCheMyd1.pri.v2	13502359	13502024	3.35e-07	171	113	37.168	N/A
YP_009944312.1	333	435	NW_005871009	Pelodiscus sinensis	Pelodiscus sinensis isolate Daiwa-1 unplaced genomic scaffold, PelSin_1.0 scaffold286	4608037	4608375	2.90e-07	172	114	35.965	N/A
YP_009944312.1	333	434	NW_005871009	Pelodiscus sinensis	Pelodiscus sinensis isolate Daiwa-1 unplaced genomic scaffold, PelSin_1.0 scaffold286	4643452	4643787	4.09e-07	170	113	35.398	N/A
YP_009944312.1	337	446	NC_058515	Scatophagus argus	Scatophagus argus isolate fScaArg1 chromosome 23, fScaArg1.pri	12269585	12269941	3.77e-07	171	119	37.815	N/A
YP_009944312.1	330	434	NW_025335798	Varanus komodoensis	Varanus komodoensis strain SLA01 unplaced genomic scaffold, ASM479886v1 scaffold32	12745430	12745774	3.96e-07	170	115	35.652	N/A
YP_009944312.1	333	447	NC_052022	Motacilla alba alba	Motacilla alba alba isolate MOTALB_02 chromosome 7, Motacilla_alba_V1.0_pri	9255905	9256279	4.06e-07	170	125	31.200	N/A
YP_009944312.1	333	434	NC_052022	Motacilla alba alba	Motacilla alba alba isolate MOTALB_02 chromosome 7, Motacilla_alba_V1.0_pri	9237017	9237352	5.06e-06	161	112	34.821	N/A
YP_009944312.1	337	446	NW_017364630	Lates calcarifer	Lates calcarifer isolate ASB-BC8 unplaced genomic scaffold, ASM164080v1 unitig_1816_quiver	246561	246917	4.40e-07	170	119	36.975	N/A
YP_009944312.1	337	446	NW_017364630	Lates calcarifer	Lates calcarifer isolate ASB-BC8 unplaced genomic scaffold, ASM164080v1 unitig_1816_quiver	155102	155458	5.86e-07	169	119	37.815	N/A
YP_009944312.1	337	446	NW_017364630	Lates calcarifer	Lates calcarifer isolate ASB-BC8 unplaced genomic scaffold, ASM164080v1 unitig_1816_quiver	162661	163017	1.68e-06	165	119	37.815	N/A
YP_009944312.1	333	434	NW_009260026	Egretta garzetta	Egretta garzetta isolate BGI_Z169 unplaced genomic scaffold, ASM68718v1 scaffold326	999285	999620	4.80e-07	170	113	37.168	N/A
YP_009944312.1	333	434	NW_009260026	Egretta garzetta	Egretta garzetta isolate BGI_Z169 unplaced genomic scaffold, ASM68718v1 scaffold326	1019673	1020008	9.56e-06	158	113	35.398	N/A
YP_009944312.1	337	446	NC_057885	Gambusia affinis	Gambusia affinis linkage group LG18, SWU_Gaff_1.0	6770980	6770624	5.05e-07	169	119	38.655	N/A
YP_009944312.1	301	434	NC_019879	Oryzias latipes	Oryzias latipes chromosome 21, ASM223467v1	26038225	26038665	5.22e-07	169	148	32.432	N/A
YP_009944312.1	332	435	NW_023263389	Acipenser ruthenus	Acipenser ruthenus isolate Gen_M01 unplaced genomic scaffold, ASM1064508v1 ste_435	162187	161858	5.66e-07	169	111	39.640	N/A
YP_009944312.1	332	435	NC_048367	Acipenser ruthenus	Acipenser ruthenus isolate Gen_M01 chromosome 45, ASM1064508v1	128791	129120	5.68e-07	169	111	39.640	N/A
YP_009944312.1	337	446	NW_006800624	Poecilia formosa	Poecilia formosa unplaced genomic scaffold, Poecilia_formosa-5.1.2 Scaffold685	161059	161415	6.10e-07	169	119	37.815	N/A
YP_009944312.1	337	446	NW_015097821	Poecilia mexicana	Poecilia mexicana isolate Pme_1353_1.1 unplaced genomic scaffold, P_mexicana-1.0 Scaffold3310	37778	38134	6.38e-07	169	119	37.815	N/A
YP_009944312.1	337	447	NC_061800	Girardinichthys multiradiatus	Girardinichthys multiradiatus isolate DD_20200921_A chromosome 7, DD_fGirMul_XY1	42520609	42520235	6.94e-07	168	125	35.200	N/A
YP_009944312.1	337	446	NW_015115580	Poecilia latipinna	Poecilia latipinna isolate Pla-1442-1.1 unplaced genomic scaffold, P_latipinna-1.0 Scaffold2964	31758	32114	7.04e-07	168	119	37.815	N/A
YP_009944312.1	337	446	NW_017364650	Lates calcarifer	Lates calcarifer isolate ASB-BC8 unplaced genomic scaffold, ASM164080v1 unitig_1838_quiver	26404	26760	7.40e-07	168	119	37.815	N/A
YP_009944312.1	333	445	NW_020664413	Terrapene carolina triunguis	Terrapene carolina triunguis isolate 2854851 unplaced genomic scaffold, T_m_triunguis-2.0 Scaffold62	11753295	11752927	7.55e-07	168	124	35.484	N/A
YP_009944312.1	333	434	NW_020664413	Terrapene carolina triunguis	Terrapene carolina triunguis isolate 2854851 unplaced genomic scaffold, T_m_triunguis-2.0 Scaffold62	11708779	11708444	1.69e-06	165	113	37.168	N/A
YP_009944312.1	337	436	NC_047143	Periophthalmus magnuspinnatus	Periophthalmus magnuspinnatus isolate fPerMag1 chromosome 18, fPerMag1.pri	28078219	28077896	7.61e-07	168	109	39.450	N/A
YP_009944312.1	337	435	NW_019525242	Seriola lalandi dorsalis	Seriola lalandi dorsalis isolate HSWRI2012SDOR001 ecotype SW California unplaced genomic scaffold, Sedor1 jcf7180002054689	2367672	2368010	8.14e-07	168	113	34.513	N/A
YP_009944312.1	337	434	NC_059222	Coregonus clupeaformis	Coregonus clupeaformis isolate EN_2021a chromosome 31, ASM2061545v1	31847679	31848014	8.14e-07	168	112	36.607	N/A
YP_009944312.1	333	434	NW_009611767	Cariama cristata	Cariama cristata isolate BGI_N322 unplaced genomic scaffold, ASM69053v1 scaffold31804	13824	13489	8.64e-07	167	113	38.938	N/A
YP_009944312.1	337	435	NW_018114639	Labrus bergylta	Labrus bergylta unplaced genomic scaffold, BallGen_V1 LaB_20160104_scaffold_224	295237	295572	8.99e-07	167	112	37.500	N/A
YP_009944312.1	333	434	NC_052633	Mauremys reevesii	Mauremys reevesii isolate NIE-2019 linkage group 11, ASM1616193v1	64247306	64247641	1.01e-06	167	113	37.168	N/A
YP_009944312.1	333	434	NC_052633	Mauremys reevesii	Mauremys reevesii isolate NIE-2019 linkage group 11, ASM1616193v1	64290453	64290788	1.25e-06	166	113	37.168	N/A
YP_009944312.1	333	434	NW_008998364	Nipponia nippon	Nipponia nippon isolate BGI_Y956 unplaced genomic scaffold, ASM70822v1 Scaffold210	368810	369145	1.22e-06	166	113	37.168	N/A
YP_009944312.1	333	434	NC_059081	Mauremys mutica	Mauremys mutica isolate MM-2020 ecotype Southern chromosome 10, ASM2049712v1	13108322	13107987	1.25e-06	166	113	37.168	N/A
YP_009944312.1	333	434	NC_059081	Mauremys mutica	Mauremys mutica isolate MM-2020 ecotype Southern chromosome 10, ASM2049712v1	13157945	13157610	2.79e-06	163	113	38.053	N/A
YP_009944312.1	333	434	NW_009872085	Leptosomus discolor	Leptosomus discolor isolate BGI_N330 unplaced genomic scaffold, ASM69178v1 scaffold20006	2613	2948	1.26e-06	166	113	39.823	N/A
YP_009944312.1	337	446	NC_040882	Betta splendens	Betta splendens chromosome 2, fBetSpl5.3	19666778	19667134	1.27e-06	166	119	36.134	N/A
YP_009944312.1	298	436	NC_046650	Mastacembelus armatus	Mastacembelus armatus chromosome 18, fMasArm1.2	9677566	9677093	1.28e-06	166	158	33.544	N/A
YP_009944312.1	337	446	NC_046650	Mastacembelus armatus	Mastacembelus armatus chromosome 18, fMasArm1.2	9753552	9753196	9.02e-06	159	119	36.975	N/A
YP_009944312.1	335	437	NW_015666546	Sinocyclocheilus rhinocerous	Sinocyclocheilus rhinocerous isolate Xijiao unplaced genomic scaffold, SAMN03320098_v1.1 scaffold1421	17629	17982	1.35e-06	166	118	42.373	N/A
YP_009944312.1	333	434	NW_005087560	Pseudopodoces humilis	Pseudopodoces humilis unplaced genomic scaffold, PseHum1.0 scaffold42	9003813	9004148	1.37e-06	166	112	36.607	N/A
YP_009944312.1	337	446	NC_058063	Siniperca chuatsi	Siniperca chuatsi isolate FFG_IHB_CAS linkage group LG22, ASM2008510v1	16578454	16578810	1.48e-06	165	119	36.975	N/A
YP_009944312.1	337	446	NC_058063	Siniperca chuatsi	Siniperca chuatsi isolate FFG_IHB_CAS linkage group LG22, ASM2008510v1	16564293	16564649	6.34e-06	160	119	36.975	N/A
YP_009944312.1	337	447	NC_058063	Siniperca chuatsi	Siniperca chuatsi isolate FFG_IHB_CAS linkage group LG22, ASM2008510v1	16612803	16613153	9.02e-06	159	117	36.752	N/A
YP_009944312.1	337	434	NC_043977	Sphaeramia orbicularis	Sphaeramia orbicularis chromosome 21, fSphaOr1.1	49432827	49432492	1.66e-06	165	112	33.929	N/A
YP_009944312.1	333	434	NC_044332	Gopherus evgoodei	Gopherus evgoodei ecotype Sinaloan lineage chromosome 11, rGopEvg1_v1.p	67631561	67631896	1.72e-06	165	113	37.168	N/A
YP_009944312.1	333	440	NW_005081593	Zonotrichia albicollis	Zonotrichia albicollis isolate Tan morph unplaced genomic scaffold, Zonotrichia_albicollis-1.0.1 Scaffold57	4409809	4410162	1.82e-06	165	119	34.454	N/A
YP_009944312.1	337	446	NC_044196	Sparus aurata	Sparus aurata chromosome 10, fSpaAur1.1	15964800	15964444	1.96e-06	164	120	35.833	N/A
YP_009944312.1	337	436	NC_044196	Sparus aurata	Sparus aurata chromosome 10, fSpaAur1.1	15870002	15869676	5.06e-06	161	109	39.450	N/A
YP_009944312.1	333	434	NW_019776435	Cyanistes caeruleus	Cyanistes caeruleus isolate BT333_1 chromosome 7 unlocalized genomic scaffold, cyaCae2 chr7_part1	29644803	29644468	1.98e-06	164	112	35.714	N/A
YP_009944312.1	333	440	NC_063219	Corvus hawaiiensis	Corvus hawaiiensis isolate bCorHaw1 chromosome 7, bCorHaw1.pri.cur	31491775	31491422	2.05e-06	164	118	34.746	N/A
YP_009944312.1	333	434	NW_009719779	Apaloderma vittatum	Apaloderma vittatum isolate BGI_N311 unplaced genomic scaffold, ASM70340v1 scaffold2186	9060	9395	2.13e-06	164	113	37.168	N/A
YP_009944312.1	337	435	NC_041375	Cottoperca gobio	Cottoperca gobio chromosome 21, fCotGob3.1	7180547	7180885	2.13e-06	164	113	36.283	N/A
YP_009944312.1	264	434	NW_004567104	Condylura cristata	Condylura cristata isolate star-nosed mole 26May11 unplaced genomic scaffold, ConCri1.0 scaffold00003	33017205	33017708	2.15e-06	164	191	30.366	N/A
YP_009944312.1	337	434	NW_019029579	Acanthochromis polyacanthus	Acanthochromis polyacanthus ecotype Palm Islands unplaced genomic scaffold, ASM210954v1 orpheusFish_scaffold463	6979	6644	2.20e-06	164	113	34.513	N/A
YP_009944312.1	278	446	NC_036456	Xiphophorus maculatus	Xiphophorus maculatus strain JP 163 A chromosome 14, X_maculatus-5.0-male	6056142	6055633	2.28e-06	164	184	32.609	N/A
YP_009944312.1	336	446	NC_043974	Sphaeramia orbicularis	Sphaeramia orbicularis chromosome 18, fSphaOr1.1	13738788	13738429	2.40e-06	164	120	34.167	N/A
YP_009944312.1	333	434	NC_044009	Aquila chrysaetos chrysaetos	Aquila chrysaetos chrysaetos chromosome 6, bAquChr1.4	43138621	43138286	2.42e-06	164	113	38.053	N/A
YP_009944312.1	333	434	NC_044009	Aquila chrysaetos chrysaetos	Aquila chrysaetos chrysaetos chromosome 6, bAquChr1.4	43115836	43115501	6.40e-06	160	113	36.283	N/A
YP_009944312.1	333	434	NW_009648925	Charadrius vociferus	Charadrius vociferus isolate BGI_N301 unplaced genomic scaffold, ASM70802v2 scaffold385	1848252	1848587	2.44e-06	164	113	37.168	N/A
YP_009944312.1	333	434	NW_009715250	Apaloderma vittatum	Apaloderma vittatum isolate BGI_N311 unplaced genomic scaffold, ASM70340v1 scaffold2185	6113	6448	2.50e-06	163	113	37.168	N/A
YP_009944312.1	333	434	NC_044253	Calypte anna	Calypte anna isolate BGI_N300 chromosome 7, bCalAnn1_v1.p	9535296	9535631	2.50e-06	163	112	37.500	N/A
YP_009944312.1	333	434	NC_064880	Accipiter gentilis	Accipiter gentilis chromosome 1, bAccGen1.1	44479256	44478921	2.50e-06	163	113	38.053	N/A
YP_009944312.1	333	435	NW_010409463	Buceros rhinoceros silvestris	Buceros rhinoceros silvestris isolate BGI_N320 unplaced genomic scaffold, ASM71030v1 scaffold33654	7497	7835	2.57e-06	163	114	37.719	N/A
YP_009944312.1	337	445	NW_024582975	Haplochromis burtoni	Haplochromis burtoni strain Fernald_Lab_line unplaced genomic scaffold, NCSU_Asbu1 Contig_614	8012	8365	2.58e-06	163	118	38.136	N/A
YP_009944312.1	337	445	NW_005189592	Pundamilia nyererei	Pundamilia nyererei isolate P.nyererei 1_Seehausen unplaced genomic scaffold, PunNye1.0 scaffold02191	5885	6238	2.61e-06	163	118	38.136	N/A
YP_009944312.1	298	434	NW_015161439	Gekko japonicus	Gekko japonicus isolate JY-2015 unplaced genomic scaffold, Gekko_japonicus_V1.1 scaffold1369	133908	133450	2.65e-06	163	153	30.719	N/A
YP_009944312.1	337	446	NC_024348	Poecilia reticulata	Poecilia reticulata strain Guanapo linkage group LG18, Guppy_female_1.0+MT	6606900	6607256	2.72e-06	163	119	36.975	N/A
YP_009944312.1	337	446	NC_041349	Perca flavescens	Perca flavescens isolate YP-PL-M2 chromosome 19, PFLA_1.0	15434973	15434617	2.93e-06	163	119	37.815	N/A
YP_009944312.1	337	446	NC_041349	Perca flavescens	Perca flavescens isolate YP-PL-M2 chromosome 19, PFLA_1.0	15409833	15409477	9.40e-06	159	119	36.975	N/A
YP_009944312.1	309	434	NC_044281	Strigops habroptila	Strigops habroptila isolate Jane chromosome 5, bStrHab1.2.pri	52462204	52462602	2.96e-06	163	138	34.783	N/A
YP_009944312.1	333	434	NC_044281	Strigops habroptila	Strigops habroptila isolate Jane chromosome 5, bStrHab1.2.pri	52483570	52483905	5.36e-06	161	114	37.719	N/A
YP_009944312.1	337	447	NC_041061	Gouania willdenowi	Gouania willdenowi chromosome 18, fGouWil2.1	3246274	3246633	3.01e-06	163	120	35.000	N/A
YP_009944312.1	333	434	NW_010782560	Balearica regulorum gibbericeps	Balearica regulorum gibbericeps isolate BGI_N312 unplaced genomic scaffold, ASM70989v1 C12435880	25	360	3.01e-06	146	113	36.283	N/A
YP_009944312.1	336	446	NW_019372629	Amphiprion ocellaris	Amphiprion ocellaris isolate DU_AmpOce unplaced genomic scaffold, AmpOce1.0 scaffold2802	47496	47137	3.24e-06	163	120	35.833	N/A
YP_009944312.1	337	446	NC_040241	Xiphophorus couchianus	Xiphophorus couchianus chromosome 14, X_couchianus-1.0	6091666	6091310	3.44e-06	162	119	36.975	N/A
YP_009944312.1	337	436	NC_044064	Gadus morhua	Gadus morhua chromosome 17, gadMor3.0	5680146	5679820	3.56e-06	162	109	38.532	N/A
YP_009944312.1	333	434	NW_009779985	Haliaeetus albicilla	Haliaeetus albicilla isolate BGI_N329 unplaced genomic scaffold, ASM69140v1 scaffold13977	7870	8205	3.56e-06	162	113	38.053	N/A
YP_009944312.1	337	435	NC_042550	Oncorhynchus nerka	Oncorhynchus nerka isolate On170113-E2 linkage group LG16, Oner_1.0	14524649	14524311	3.77e-06	162	113	38.053	N/A
YP_009944312.1	337	447	NC_044363	Archocentrus centrarchus	Archocentrus centrarchus isolate MPI-CPG fArcCen1 chromosome 18, fArcCen1	17082211	17081852	3.84e-06	162	120	34.167	N/A
YP_009944312.1	337	446	NC_044363	Archocentrus centrarchus	Archocentrus centrarchus isolate MPI-CPG fArcCen1 chromosome 18, fArcCen1	16864379	16864023	4.73e-06	161	119	35.294	N/A
YP_009944312.1	337	446	NC_045685	Xiphophorus hellerii	Xiphophorus hellerii strain 12219 chromosome 14, Xiphophorus_hellerii-4.1	6651766	6651410	3.87e-06	162	119	36.975	N/A
YP_009944312.1	330	434	NC_051435	Kryptolebias marmoratus	Kryptolebias marmoratus isolate JLee-2015 linkage group LG6, ASM164957v2	4274191	4274544	3.87e-06	162	119	35.294	N/A
YP_009944312.1	336	446	NC_053494	Rana temporaria	Rana temporaria chromosome 6, aRanTem1.1	222256318	222255956	3.90e-06	162	121	34.711	N/A
YP_009944312.1	336	446	NC_053494	Rana temporaria	Rana temporaria chromosome 6, aRanTem1.1	222653334	222652972	6.08e-06	160	121	33.884	N/A
YP_009944312.1	333	434	NW_010561456	Phaethon lepturus	Phaethon lepturus isolate BGI_N335 unplaced genomic scaffold, ASM68728v1 scaffold19199	16456	16121	3.92e-06	162	113	36.283	N/A
YP_009944312.1	293	434	NT_176332	Cavia porcellus	Cavia porcellus strain inbred line 2N unplaced genomic scaffold, Cavpor3.0 supercont2_87	6893069	6893521	3.93e-06	162	155	31.613	N/A
YP_009944312.1	293	434	NT_176332	Cavia porcellus	Cavia porcellus strain inbred line 2N unplaced genomic scaffold, Cavpor3.0 supercont2_87	6486179	6485727	9.25e-06	159	155	30.323	N/A
YP_009944312.1	333	434	NC_053456	Hirundo rustica	Hirundo rustica isolate bHirRus1 chromosome 7, bHirRus1.pri.v2	9061538	9061873	4.17e-06	162	112	36.607	N/A
YP_009944312.1	337	435	NC_042966	Salmo trutta	Salmo trutta chromosome 10, fSalTru1.1	17240746	17240408	4.42e-06	161	113	36.283	N/A
YP_009944312.1	336	446	NW_017308836	Nanorana parkeri	Nanorana parkeri isolate BGI_ZX_2015 unplaced genomic scaffold, ASM93562v1 scaffold2568	97528	97166	4.43e-06	161	121	35.537	N/A
YP_009944312.1	344	434	NC_041818	Scleropages formosus	Scleropages formosus chromosome 13, fSclFor1.1	13544746	13545048	4.69e-06	161	101	37.624	N/A
YP_009944312.1	309	434	NC_013682	Oryctolagus cuniculus	Oryctolagus cuniculus breed Thorbecke inbred chromosome 14, OryCun2.0	96425556	96425155	4.93e-06	161	138	32.609	N/A
YP_009944312.1	333	434	NW_010559478	Phaethon lepturus	Phaethon lepturus isolate BGI_N335 unplaced genomic scaffold, ASM68728v1 scaffold1718	8208	8543	5.16e-06	161	113	36.283	N/A
YP_009944312.1	333	440	NW_008239283	Corvus brachyrhynchos	Corvus brachyrhynchos isolate BGI_N302 unplaced genomic scaffold, ASM69197v1 scaffold126	6724285	6724638	5.23e-06	161	118	33.898	N/A
YP_009944312.1	337	436	NC_064774	Epinephelus fuscoguttatus	Epinephelus fuscoguttatus linkage group LG23, E.fuscoguttatus.final_Chr_v1	15935265	15935591	5.23e-06	161	109	39.450	N/A
YP_009944312.1	333	440	NC_046337	Corvus cornix cornix	Corvus cornix cornix isolate S_Up_H32 chromosome 7, ASM73873v5	9173533	9173886	5.23e-06	161	118	33.898	N/A
YP_009944312.1	337	434	NC_056472	Plectropomus leopardus	Plectropomus leopardus isolate mb chromosome 10, YSFRI_Pleo_2.0	7687772	7688107	5.32e-06	161	114	36.842	N/A
YP_009944312.1	333	434	NC_031776	Parus major	Parus major isolate Abel chromosome 7, Parus_major1.1	28607314	28606979	5.36e-06	161	112	34.821	N/A
YP_009944312.1	336	440	NW_024496526	Onychostruthus taczanowskii	Onychostruthus taczanowskii isolate IOZ18803 unplaced genomic scaffold, ASM1759005v1 scaffold10	9015490	9015146	5.50e-06	161	115	31.304	N/A
YP_009944312.1	333	440	NW_024581135	Corvus kubaryi	Corvus kubaryi isolate FWS band 111438036 unplaced genomic scaffold, C.kubaryi_AGA036_p1.0 37396	9016074	9016427	5.64e-06	160	118	33.898	N/A
YP_009944312.1	323	447	NW_018502681	Aotus nancymaae	Aotus nancymaae isolate 86115 unplaced genomic scaffold, Anan_2.0 Scaffold271.10	1210442	1210050	5.69e-06	160	135	31.111	N/A
YP_009944312.1	309	434	NW_009943360	Nestor notabilis	Nestor notabilis isolate BGI_N333 unplaced genomic scaffold, ASM69687v1 scaffold15119	12472	12074	5.78e-06	160	137	33.577	N/A
YP_009944312.1	337	447	NC_045751	Etheostoma spectabile	Etheostoma spectabile isolate EspeVRDwgs_2016 chromosome 19, UIUC_Espe_1.0	7746069	7746428	5.88e-06	160	120	37.500	N/A
YP_009944312.1	333	447	NW_024356504	Passer montanus	Passer montanus isolate IOZ18808 unplaced genomic scaffold, ASM1480565v1 scaffold1	19587064	19586690	5.98e-06	160	125	31.200	N/A
YP_009944312.1	337	434	NW_024121210	Pimephales promelas	Pimephales promelas strain EPAAWBERC unplaced genomic scaffold, EPA_FHM_2.0 scaf2	37528943	37528620	6.67e-06	160	108	34.259	N/A
YP_009944312.1	337	436	NW_022976129	Epinephelus lanceolatus	Epinephelus lanceolatus isolate Andai001 unplaced genomic scaffold, ASM528154v1 scaffold2069	2410	2084	6.87e-06	159	109	38.532	N/A
YP_009944312.1	335	437	NW_015536510	Sinocyclocheilus anshuiensis	Sinocyclocheilus anshuiensis isolate Anshui unplaced genomic scaffold, SAMN03320099.WGS_v1.1 scaffold1026	14918	15271	8.00e-06	159	118	38.983	N/A
YP_009944312.1	337	446	NC_048292	Notolabrus celidotus	Notolabrus celidotus isolate fNotCel1 chromosome 21, fNotCel1.pri	28939781	28940152	8.22e-06	159	124	32.258	N/A
YP_009944312.1	337	435	NC_044209	Sparus aurata	Sparus aurata chromosome 23, fSpaAur1.1	15708224	15708562	8.43e-06	159	113	35.398	N/A
YP_009944312.1	337	446	NC_050189	Sander lucioperca	Sander lucioperca isolate FBNREF2018 chromosome 17, SLUC_FBN_1.2	6437441	6437797	8.72e-06	159	119	36.975	N/A
YP_009944312.1	337	446	NC_050189	Sander lucioperca	Sander lucioperca isolate FBNREF2018 chromosome 17, SLUC_FBN_1.2	6680352	6680708	9.25e-06	159	119	36.134	N/A
YP_009944312.1	333	434	NW_017729031	Gavialis gangeticus	Gavialis gangeticus isolate Ggan-Ray unplaced genomic scaffold, GavGan_comp1	28840568	28840903	8.72e-06	159	112	33.929	N/A
YP_009944312.1	337	446	NC_053125	Perca fluviatilis	Perca fluviatilis chromosome 14, GENO_Pfluv_1.0	19852325	19852681	9.09e-06	159	119	36.975	N/A
YP_009944312.1	333	434	NW_010099338	Pterocles gutturalis	Pterocles gutturalis isolate BGI_N339 unplaced genomic scaffold, ASM69924v1 scaffold42976	14218	13883	9.20e-06	158	113	36.283	N/A
YP_009944312.1	336	437	NW_015536692	Sinocyclocheilus anshuiensis	Sinocyclocheilus anshuiensis isolate Anshui unplaced genomic scaffold, SAMN03320099.WGS_v1.1 scaffold3711	15473	15123	9.53e-06	158	117	42.735	N/A
YP_009944312.1	332	434	NW_024040596	Micropterus salmoides	Micropterus salmoides isolate LMB-PRFRI ecotype aquatic unplaced genomic scaffold, ASM1485139v1 Ms_hic_scaffold_15	5441359	5441709	9.56e-06	158	117	35.897	N/A
YP_009944312.1	337	446	NC_043997	Myripristis murdjan	Myripristis murdjan chromosome 18, fMyrMur1.1	11148944	11148588	9.72e-06	158	119	35.294	N/A
YP_009944312.1	337	438	NC_065522	Epinephelus moara	Epinephelus moara isolate mb chromosome 17, YSFRI_EMoa_1.0	19676230	19675916	9.72e-06	158	106	38.679	N/A
YP_009944312.1	337	435	NW_019048819	Acanthochromis polyacanthus	Acanthochromis polyacanthus ecotype Palm Islands unplaced genomic scaffold, ASM210954v1 orpheusFish_scaffold19703	1092	754	9.82e-06	155	113	32.743	N/A
YP_009944312.1	333	434	NW_009929879	Nestor notabilis	Nestor notabilis isolate BGI_N333 unplaced genomic scaffold, ASM69687v1 scaffold15665	12466	12131	9.90e-06	158	114	36.842	N/A
UNE74454.1	1343	1482	NC_044196	Sparus aurata	Sparus aurata chromosome 10, fSpaAur1.1	15943596	15943129	7.58e-08	182	157	32.484	N/A
UNE74454.1	1343	1482	NC_044196	Sparus aurata	Sparus aurata chromosome 10, fSpaAur1.1	15953263	15952796	5.72e-07	174	157	31.847	N/A
UNE74454.1	1343	1482	NC_051436	Kryptolebias marmoratus	Kryptolebias marmoratus isolate JLee-2015 linkage group LG7, ASM164957v2	20342602	20342135	7.84e-08	182	157	35.669	N/A
UNE74454.1	1343	1482	NC_054886	Cheilinus undulatus	Cheilinus undulatus linkage group 22, ASM1832078v1	23598610	23598143	1.79e-07	179	157	33.758	N/A
UNE74454.1	1343	1482	NC_051048	Acanthopagrus latus	Acanthopagrus latus isolate v.2019 chromosome 10, fAcaLat1.1	6302976	6302509	4.10e-07	175	157	32.484	N/A
UNE74454.1	1343	1482	NC_051048	Acanthopagrus latus	Acanthopagrus latus isolate v.2019 chromosome 10, fAcaLat1.1	6366018	6365551	3.45e-06	167	157	31.847	N/A
UNE74454.1	1337	1482	NC_048294	Notolabrus celidotus	Notolabrus celidotus isolate fNotCel1 chromosome 23, fNotCel1.pri	6764841	6764338	4.84e-07	175	169	33.728	N/A
UNE74454.1	1343	1482	NW_017859912	Paralichthys olivaceus	Paralichthys olivaceus breed gynogenesis unplaced genomic scaffold, Flounder_ref_guided_V1.0 scaffold384	117165	117632	6.62e-07	174	156	33.974	N/A
UNE74454.1	1343	1482	NC_064774	Epinephelus fuscoguttatus	Epinephelus fuscoguttatus linkage group LG23, E.fuscoguttatus.final_Chr_v1	15935238	15935705	6.99e-07	173	156	32.051	N/A
UNE74454.1	1343	1482	NC_041372	Cottoperca gobio	Cottoperca gobio chromosome 18, fCotGob3.1	12312129	12312596	1.14e-06	172	157	33.121	N/A
UNE74454.1	1343	1482	NC_042528	Echeneis naucrates	Echeneis naucrates chromosome 18, fEcheNa1.1	2974783	2974316	1.72e-06	170	157	33.121	N/A
UNE74454.1	1343	1495	NC_042528	Echeneis naucrates	Echeneis naucrates chromosome 18, fEcheNa1.1	2932869	2932306	1.87e-06	170	189	31.217	N/A
UNE74454.1	1343	1483	NW_022987801	Trematomus bernacchii	Trematomus bernacchii unplaced genomic scaffold, fTreBer1.1	1453878	1453408	2.77e-06	168	157	31.210	N/A
UNE74454.1	1343	1482	NC_054416	Toxotes jaculatrix	Toxotes jaculatrix isolate fToxJac2 chromosome 23, fToxJac2.pri	3751080	3750613	2.82e-06	168	156	33.333	N/A
UNE74454.1	1343	1483	NC_047520	Pseudochaenichthys georgianus	Pseudochaenichthys georgianus chromosome 18, fPseGeo1.1	5149162	5148692	2.82e-06	168	157	31.210	N/A
UNE74454.1	1343	1482	NC_047168	Hippoglossus hippoglossus	Hippoglossus hippoglossus isolate fHipHip1 chromosome 18, fHipHip1.pri	15661934	15661467	3.12e-06	168	156	32.051	N/A
UNE74454.1	1343	1482	NC_061505	Hippoglossus stenolepis	Hippoglossus stenolepis isolate QCI-W04-F060 chromosome 23, HSTE1.2	1129546	1130013	3.12e-06	168	156	32.051	N/A
UNE74454.1	1343	1482	NW_023616466	Pungitius pungitius	Pungitius pungitius unplaced genomic scaffold, NSP_V7	30699865	30700332	4.36e-06	167	156	32.051	N/A
UNE74454.1	1343	1482	NW_023616466	Pungitius pungitius	Pungitius pungitius unplaced genomic scaffold, NSP_V7	30990997	30990530	5.74e-06	166	157	31.847	N/A
UNE74454.1	1343	1482	NC_041349	Perca flavescens	Perca flavescens isolate YP-PL-M2 chromosome 19, PFLA_1.0	15213291	15212824	4.39e-06	167	159	30.818	N/A
UNE74454.1	1343	1482	NC_047010	Epinephelus lanceolatus	Epinephelus lanceolatus isolate Andai001 chromosome 20, ASM528154v1	24951118	24950651	4.74e-06	166	157	31.847	N/A
UNE74454.1	1343	1482	NC_053218	Gasterosteus aculeatus aculeatus	Gasterosteus aculeatus aculeatus strain Lake Benthic chromosome 7, GAculeatus_UGA_version5	2319976	2319509	4.94e-06	166	158	34.177	N/A
UNE74454.1	1343	1482	NC_065522	Epinephelus moara	Epinephelus moara isolate mb chromosome 17, YSFRI_EMoa_1.0	20649667	20650134	6.24e-06	165	156	31.410	N/A
UNE74454.1	1343	1482	NC_065522	Epinephelus moara	Epinephelus moara isolate mb chromosome 17, YSFRI_EMoa_1.0	20761201	20760734	8.64e-06	164	157	30.573	N/A
UNE74454.1	1343	1482	NC_040024	Larimichthys crocea	Larimichthys crocea isolate SSNF chromosome XIV, L_crocea_2.0	7889515	7889982	7.31e-06	165	156	31.410	N/A
UNE74454.1	1343	1482	NC_046627	Anabas testudineus	Anabas testudineus chromosome 18, fAnaTes1.2	21843593	21844060	8.86e-06	164	159	32.704	N/A
UNE74454.1	1350	1482	NC_056498	Nematolebias whitei	Nematolebias whitei isolate Nwh7 chromosome 1, NemWhi1	15537955	15537509	9.09e-06	164	153	33.333	N/A
YP_008439214.1	462	626	NW_023263389	Acipenser ruthenus	Acipenser ruthenus isolate Gen_M01 unplaced genomic scaffold, ASM1064508v1 ste_435	162217	161681	6.62e-08	176	183	29.508	N/A
YP_008439214.1	462	611	NC_048367	Acipenser ruthenus	Acipenser ruthenus isolate Gen_M01 chromosome 45, ASM1064508v1	128761	129255	9.68e-08	175	168	29.762	N/A
YP_008439214.1	451	631	NC_039304	Astatotilapia calliptera	Astatotilapia calliptera chromosome 3, fAstCal1.2	29521622	29521038	7.62e-07	167	207	30.435	N/A
YP_008439214.1	471	619	NW_022976129	Epinephelus lanceolatus	Epinephelus lanceolatus isolate Andai001 unplaced genomic scaffold, ASM528154v1 scaffold2069	2437	1919	8.25e-07	166	175	32.571	N/A
YP_008439214.1	471	590	NC_043974	Sphaeramia orbicularis	Sphaeramia orbicularis chromosome 18, fSphaOr1.1	13738812	13738420	1.21e-06	166	140	34.286	N/A
YP_008439214.1	417	628	NC_044064	Gadus morhua	Gadus morhua chromosome 17, gadMor3.0	5680422	5679649	1.26e-06	165	261	26.820	N/A
YP_008439214.1	451	631	NW_024387012	Simochromis diagramma	Simochromis diagramma unplaced genomic scaffold, fSimDia1.1 OVJJ01000370.1	502347	502931	1.42e-06	165	207	29.952	N/A
YP_008439214.1	451	631	NW_024387012	Simochromis diagramma	Simochromis diagramma unplaced genomic scaffold, fSimDia1.1 OVJJ01000370.1	490404	490988	5.11e-06	160	207	29.469	N/A
YP_008439214.1	471	639	NC_040899	Betta splendens	Betta splendens chromosome 21, fBetSpl5.3	13944167	13943664	1.59e-06	164	186	31.183	N/A
YP_008439214.1	471	590	NC_048417	Etheostoma cragini	Etheostoma cragini isolate CJK2018 chromosome 11, CSU_Ecrag_1.0	23062696	23062289	1.92e-06	164	136	33.824	N/A
YP_008439214.1	465	580	NC_053456	Hirundo rustica	Hirundo rustica isolate bHirRus1 chromosome 7, bHirRus1.pri.v2	9044283	9043903	2.77e-06	162	132	36.364	N/A
YP_008439214.1	471	608	NC_047010	Epinephelus lanceolatus	Epinephelus lanceolatus isolate Andai001 chromosome 20, ASM528154v1	24951118	24950654	3.60e-06	161	157	31.847	N/A
YP_008439214.1	471	608	NC_065522	Epinephelus moara	Epinephelus moara isolate mb chromosome 17, YSFRI_EMoa_1.0	20649667	20650131	3.91e-06	161	157	31.847	N/A
YP_008439214.1	471	579	NC_044196	Sparus aurata	Sparus aurata chromosome 10, fSpaAur1.1	15943596	15943237	5.95e-06	160	123	35.772	N/A
YP_008439214.1	471	608	NC_044196	Sparus aurata	Sparus aurata chromosome 10, fSpaAur1.1	15964827	15964363	7.10e-06	159	158	31.646	N/A
YP_008439214.1	471	592	NW_024429192	Mesocricetus auratus	Mesocricetus auratus isolate SY011 unplaced genomic scaffold, BCM_Maur_2.0 Super-Scaffold_100008	55230920	55231321	6.47e-06	159	134	34.328	N/A
YP_008439214.1	451	608	NC_046627	Anabas testudineus	Anabas testudineus chromosome 18, fAnaTes1.2	21843563	21844057	6.80e-06	159	177	32.768	N/A
YP_008439214.1	451	631	NW_024583279	Haplochromis burtoni	Haplochromis burtoni strain Fernald_Lab_line unplaced genomic scaffold, NCSU_Asbu1 Contig_918	546	1130	8.62e-06	158	207	29.469	N/A
YP_008439214.1	471	608	NC_064774	Epinephelus fuscoguttatus	Epinephelus fuscoguttatus linkage group LG23, E.fuscoguttatus.final_Chr_v1	15935238	15935702	8.68e-06	158	157	31.210	N/A
YP_008439214.1	462	579	NC_040882	Betta splendens	Betta splendens chromosome 2, fBetSpl5.3	19694049	19694426	9.13e-06	158	131	36.641	N/A
YP_008439214.1	478	579	NC_054416	Toxotes jaculatrix	Toxotes jaculatrix isolate fToxJac2 chromosome 23, fToxJac2.pri	3751059	3750721	9.76e-06	158	115	37.391	N/A
YP_008439214.1	382	581	NC_043760	Salarias fasciatus	Salarias fasciatus chromosome 16, fSalaFa1.1	13431759	13432379	9.84e-06	158	224	29.464	N/A
QCX35159.1	1135	1314	NW_005871009	Pelodiscus sinensis	Pelodiscus sinensis isolate Daiwa-1 unplaced genomic scaffold, PelSin_1.0 scaffold286	4608004	4608585	2.06e-08	186	200	31.500	N/A
QCX35159.1	1135	1297	NW_005871009	Pelodiscus sinensis	Pelodiscus sinensis isolate Daiwa-1 unplaced genomic scaffold, PelSin_1.0 scaffold286	4643419	4643943	2.70e-07	177	181	32.597	N/A
QCX35159.1	1135	1296	NW_017714267	Alligator mississippiensis	Alligator mississippiensis isolate KSC_2009_1 unplaced genomic scaffold, ASM28112v4	39857022	39857543	7.45e-08	182	183	31.694	N/A
QCX35159.1	1135	1314	NC_050078	Dermochelys coriacea	Dermochelys coriacea isolate rDerCor1 chromosome 11, rDerCor1.pri.v4	13724398	13723817	3.38e-07	176	200	32.000	N/A
QCX35159.1	1135	1309	NC_050078	Dermochelys coriacea	Dermochelys coriacea isolate rDerCor1 chromosome 11, rDerCor1.pri.v4	13676356	13675796	2.04e-06	169	193	30.052	N/A
QCX35159.1	1135	1314	NC_051251	Chelonia mydas	Chelonia mydas isolate rCheMyd1 chromosome 11, rCheMyd1.pri.v2	13502392	13501811	4.84e-07	175	200	31.500	N/A
QCX35159.1	1135	1259	NW_009719779	Apaloderma vittatum	Apaloderma vittatum isolate BGI_N311 unplaced genomic scaffold, ASM70340v1 scaffold2186	9027	9413	5.19e-07	174	135	37.778	N/A
QCX35159.1	1135	1314	NC_064483	Caretta caretta	Caretta caretta isolate SJ_126:Eziel1 chromosome 11, GSC_CCare_1.0	62868172	62868753	5.53e-07	174	200	31.000	N/A
QCX35159.1	1135	1309	NC_064483	Caretta caretta	Caretta caretta isolate SJ_126:Eziel1 chromosome 11, GSC_CCare_1.0	62918400	62918960	4.54e-06	166	193	30.570	N/A
QCX35159.1	1135	1334	NW_020664413	Terrapene carolina triunguis	Terrapene carolina triunguis isolate 2854851 unplaced genomic scaffold, T_m_triunguis-2.0 Scaffold62	11753328	11752690	8.19e-07	173	220	29.545	N/A
QCX35159.1	1135	1297	NW_020664413	Terrapene carolina triunguis	Terrapene carolina triunguis isolate 2854851 unplaced genomic scaffold, T_m_triunguis-2.0 Scaffold62	11708812	11708288	7.94e-06	164	181	32.044	N/A
QCX35159.1	1135	1298	NW_024885844	Chrysemys picta bellii	Chrysemys picta bellii isolate RCT428 unplaced genomic scaffold, Chrysemys_picta_BioNano-3.0.4 Scaffold180	13841650	13841123	8.68e-07	172	182	31.319	N/A
QCX35159.1	1144	1298	NW_015161439	Gekko japonicus	Gekko japonicus isolate JY-2015 unplaced genomic scaffold, Gekko_japonicus_V1.1 scaffold1369	133800	133291	9.34e-07	172	173	30.058	N/A
QCX35159.1	1144	1304	NW_018150716	Pogona vitticeps	Pogona vitticeps unplaced genomic scaffold, pvi1.1.0 contig5754	98336	98863	1.08e-06	172	180	32.778	N/A
QCX35159.1	1144	1370	NW_018150716	Pogona vitticeps	Pogona vitticeps unplaced genomic scaffold, pvi1.1.0 contig5754	135824	136522	5.59e-06	165	245	27.347	N/A
QCX35159.1	1144	1259	NC_054400	Toxotes jaculatrix	Toxotes jaculatrix isolate fToxJac2 chromosome 7, fToxJac2.pri	944700	944332	1.11e-06	172	126	38.889	N/A
QCX35159.1	1144	1254	NW_010782560	Balearica regulorum gibbericeps	Balearica regulorum gibbericeps isolate BGI_N312 unplaced genomic scaffold, ASM70989v1 C12435880	10	363	1.27e-06	153	123	39.024	N/A
QCX35159.1	1135	1259	NW_009648925	Charadrius vociferus	Charadrius vociferus isolate BGI_N301 unplaced genomic scaffold, ASM70802v2 scaffold385	1848219	1848605	1.95e-06	169	135	36.296	N/A
QCX35159.1	1135	1259	NW_009648925	Charadrius vociferus	Charadrius vociferus isolate BGI_N301 unplaced genomic scaffold, ASM70802v2 scaffold385	1826408	1826794	5.36e-06	166	135	35.556	N/A
QCX35159.1	1135	1297	NC_014776	Anolis carolinensis	Anolis carolinensis chromosome 1, AnoCar2.0	77536706	77536182	1.95e-06	169	182	29.670	N/A
QCX35159.1	1135	1298	NC_048308	Trachemys scripta elegans	Trachemys scripta elegans isolate TJP31775 chromosome 11, CAS_Tse_1.0	11875881	11875354	2.09e-06	169	182	31.868	N/A
QCX35159.1	1135	1260	NC_053395	Bufo bufo	Bufo bufo chromosome 7, aBufBuf1.1	233475074	233474685	2.73e-06	168	137	37.956	N/A
QCX35159.1	1144	1298	NC_059426	Sphaerodactylus townsendi	Sphaerodactylus townsendi isolate TG3544 linkage group LG02, MPM_Stown_v2.3	55924183	55923674	2.96e-06	168	172	31.395	N/A
QCX35159.1	1135	1259	NW_022041542	Serinus canaria	Serinus canaria isolate sc_yellow_7_cibi ecotype domestic yellow unplaced genomic scaffold, cibio_Scana_2019 scaffold_10	22325981	22325595	3.25e-06	168	140	37.143	N/A
QCX35159.1	1135	1259	NW_009872085	Leptosomus discolor	Leptosomus discolor isolate BGI_N330 unplaced genomic scaffold, ASM69178v1 scaffold20006	2580	2966	3.51e-06	167	135	36.296	N/A
QCX35159.1	1135	1296	NW_017728949	Crocodylus porosus	Crocodylus porosus isolate Cpor-Errol unplaced genomic scaffold, CroPor_comp1	62412444	62411923	3.56e-06	167	179	29.609	N/A
QCX35159.1	1144	1259	NW_008239283	Corvus brachyrhynchos	Corvus brachyrhynchos isolate BGI_N302 unplaced genomic scaffold, ASM69197v1 scaffold126	6704479	6704847	3.71e-06	167	125	35.200	N/A
QCX35159.1	1144	1259	NC_063219	Corvus hawaiiensis	Corvus hawaiiensis isolate bCorHaw1 chromosome 7, bCorHaw1.pri.cur	31511387	31511019	3.75e-06	167	125	35.200	N/A
QCX35159.1	1144	1259	NW_024581135	Corvus kubaryi	Corvus kubaryi isolate FWS band 111438036 unplaced genomic scaffold, C.kubaryi_AGA036_p1.0 37396	8996458	8996826	4.04e-06	167	125	35.200	N/A
QCX35159.1	1135	1297	NC_041312	Podarcis muralis	Podarcis muralis ecotype yellow chromosome 1, PodMur_1.0	95561271	95561795	4.04e-06	167	185	32.432	N/A
QCX35159.1	1135	1259	NW_010469041	Chlamydotis macqueenii	Chlamydotis macqueenii isolate BGI_N324 unplaced genomic scaffold, ASM69519v1 scaffold16012	6228	6614	4.07e-06	167	137	37.226	N/A
QCX35159.1	1144	1259	NC_046337	Corvus cornix cornix	Corvus cornix cornix isolate S_Up_H32 chromosome 7, ASM73873v5	9153845	9154213	4.11e-06	167	125	35.200	N/A
QCX35159.1	1151	1259	NW_009266612	Egretta garzetta	Egretta garzetta isolate BGI_Z169 unplaced genomic scaffold, ASM68718v1 C8186104	4	351	4.11e-06	151	119	36.134	N/A
QCX35159.1	1144	1259	NC_046227	Catharus ustulatus	Catharus ustulatus isolate bCatUst1 chromosome 7, bCatUst1.pri.v2	29626826	29626458	4.98e-06	166	125	35.200	N/A
QCX35159.1	1144	1306	NC_043974	Sphaeramia orbicularis	Sphaeramia orbicularis chromosome 18, fSphaOr1.1	13738812	13738288	5.32e-06	166	180	28.889	N/A
QCX35159.1	1144	1259	NW_010761255	Balearica regulorum gibbericeps	Balearica regulorum gibbericeps isolate BGI_N312 unplaced genomic scaffold, ASM70989v1 scaffold12056	12409	12041	5.59e-06	165	126	37.302	N/A
QCX35159.1	1135	1258	NC_044009	Aquila chrysaetos chrysaetos	Aquila chrysaetos chrysaetos chromosome 6, bAquChr1.4	43115869	43115486	6.08e-06	165	134	36.567	N/A
QCX35159.1	1135	1314	NW_010461642	Chlamydotis macqueenii	Chlamydotis macqueenii isolate BGI_N324 unplaced genomic scaffold, ASM69519v1 scaffold28952	7293	7862	6.10e-06	165	200	32.500	N/A
QCX35159.1	1135	1305	NC_044253	Calypte anna	Calypte anna isolate BGI_N300 chromosome 7, bCalAnn1_v1.p	9535263	9535811	6.67e-06	165	190	32.105	N/A
QCX35159.1	1135	1274	NW_017308836	Nanorana parkeri	Nanorana parkeri isolate BGI_ZX_2015 unplaced genomic scaffold, ASM93562v1 scaffold2568	97570	97139	7.76e-06	164	149	33.557	N/A
QCX35159.1	1135	1258	NW_009324286	Gavia stellata	Gavia stellata isolate BGI_N328 unplaced genomic scaffold, ASM69087v1 scaffold51005	7144	7527	7.79e-06	164	136	37.500	N/A
QCX35159.1	1135	1300	NW_010263658	Eurypyga helias	Eurypyga helias isolate BGI_N326 unplaced genomic scaffold, ASM69077v1 scaffold9677	7079	7612	8.02e-06	164	186	31.183	N/A
QCX35159.1	1135	1306	NC_044332	Gopherus evgoodei	Gopherus evgoodei ecotype Sinaloan lineage chromosome 11, rGopEvg1_v1.p	67631528	67632079	8.64e-06	164	190	30.526	N/A
QCX35159.1	1135	1259	NW_009260026	Egretta garzetta	Egretta garzetta isolate BGI_Z169 unplaced genomic scaffold, ASM68718v1 scaffold326	1019640	1020026	8.78e-06	164	135	36.296	N/A
QBP43278.1	1245	1439	NC_040899	Betta splendens	Betta splendens chromosome 21, fBetSpl5.3	13944188	13943586	4.39e-08	182	211	31.754	N/A
QBP43278.1	1262	1382	NC_051435	Kryptolebias marmoratus	Kryptolebias marmoratus isolate JLee-2015 linkage group LG6, ASM164957v2	4274206	4274598	1.10e-07	178	139	38.849	N/A
QBP43278.1	1245	1365	NC_048417	Etheostoma cragini	Etheostoma cragini isolate CJK2018 chromosome 11, CSU_Ecrag_1.0	23062717	23062316	1.21e-07	178	138	37.681	N/A
QBP43278.1	1185	1364	NC_049559	Electrophorus electricus	Electrophorus electricus isolate fEleEle1 chromosome 25, fEleEle1.pri	3744746	3744201	2.08e-07	176	196	33.163	N/A
QBP43278.1	1228	1373	NC_030421	Ictalurus punctatus	Ictalurus punctatus breed USDA103 chromosome 6, IpCoco_1.2	21572788	21572330	2.10e-07	176	162	35.185	N/A
QBP43278.1	1245	1365	NC_050532	Oryzias melastigma	Oryzias melastigma strain HK-1 linkage group LG21, ASM292280v2	22941074	22941478	2.76e-07	175	137	37.226	N/A
QBP43278.1	1262	1373	NW_023340095	Morone saxatilis	Morone saxatilis isolate NCDOM2014 unplaced genomic scaffold, NCSU_SB_2.0 Contig5	5882038	5882421	3.16e-07	174	128	35.938	N/A
QBP43278.1	1245	1373	NC_047116	Thalassophryne amazonica	Thalassophryne amazonica chromosome 14, fThaAma1.1	53335696	53336112	3.80e-07	174	142	34.507	N/A
QBP43278.1	1255	1372	NC_050196	Sander lucioperca	Sander lucioperca isolate FBNREF2018 chromosome 24, SLUC_FBN_1.2	4870705	4871115	5.13e-07	172	138	37.681	N/A
QBP43278.1	1246	1402	NW_009719779	Apaloderma vittatum	Apaloderma vittatum isolate BGI_N311 unplaced genomic scaffold, ASM70340v1 scaffold2186	9027	9548	5.45e-07	172	178	34.831	N/A
QBP43278.1	1220	1373	NC_040011	Larimichthys crocea	Larimichthys crocea isolate SSNF chromosome I, L_crocea_2.0	6611226	6610711	5.67e-07	172	175	31.429	N/A
QBP43278.1	1246	1383	NC_044209	Sparus aurata	Sparus aurata chromosome 23, fSpaAur1.1	15708179	15708616	6.32e-07	172	154	34.416	N/A
QBP43278.1	1255	1364	NC_039252	Carassius auratus	Carassius auratus strain Wakin chromosome 10, ASM336829v1	8965595	8965230	6.99e-07	171	122	36.885	N/A
QBP43278.1	1255	1364	NC_039252	Carassius auratus	Carassius auratus strain Wakin chromosome 10, ASM336829v1	9199017	9198652	1.41e-06	169	122	36.066	N/A
QBP43278.1	1255	1364	NC_039252	Carassius auratus	Carassius auratus strain Wakin chromosome 10, ASM336829v1	9280909	9280544	6.46e-06	163	122	36.066	N/A
QBP43278.1	1262	1408	NW_025336189	Varanus komodoensis	Varanus komodoensis strain SLA01 unplaced genomic scaffold, ASM479886v1 scaffold575	17513	17013	8.76e-07	170	167	29.940	N/A
QBP43278.1	1246	1410	NW_025335798	Varanus komodoensis	Varanus komodoensis strain SLA01 unplaced genomic scaffold, ASM479886v1 scaffold32	12745406	12745957	8.98e-07	170	187	27.807	N/A
QBP43278.1	1262	1408	NW_025335798	Varanus komodoensis	Varanus komodoensis strain SLA01 unplaced genomic scaffold, ASM479886v1 scaffold32	12777562	12778062	9.13e-07	170	167	29.940	N/A
QBP43278.1	1245	1373	NW_024040596	Micropterus salmoides	Micropterus salmoides isolate LMB-PRFRI ecotype aquatic unplaced genomic scaffold, ASM1485139v1 Ms_hic_scaffold_15	5441326	5441751	8.98e-07	170	146	35.616	N/A
QBP43278.1	1246	1402	NW_015161439	Gekko japonicus	Gekko japonicus isolate JY-2015 unplaced genomic scaffold, Gekko_japonicus_V1.1 scaffold1369	133818	133297	1.01e-06	170	180	31.111	N/A
QBP43278.1	1255	1373	NC_056472	Plectropomus leopardus	Plectropomus leopardus isolate mb chromosome 10, YSFRI_Pleo_2.0	7687745	7688149	1.01e-06	170	136	34.559	N/A
QBP43278.1	1246	1403	NC_047575	Esox lucius	Esox lucius isolate fEsoLuc1 chromosome 7, fEsoLuc1.pri	14755074	14755547	1.09e-06	170	170	32.941	N/A
QBP43278.1	1245	1383	NC_065512	Epinephelus moara	Epinephelus moara isolate mb chromosome 7, YSFRI_EMoa_1.0	31932036	31931596	1.14e-06	169	155	34.194	N/A
QBP43278.1	1246	1402	NC_064483	Caretta caretta	Caretta caretta isolate SJ_126:Eziel1 chromosome 11, GSC_CCare_1.0	62868172	62868693	1.18e-06	169	177	31.638	N/A
QBP43278.1	1228	1385	NC_051216	Pygocentrus nattereri	Pygocentrus nattereri isolate fPygNat1 chromosome 6, fPygNat1.pri	39006702	39007184	1.19e-06	169	176	34.659	N/A
QBP43278.1	1245	1364	NC_053456	Hirundo rustica	Hirundo rustica isolate bHirRus1 chromosome 7, bHirRus1.pri.v2	9044295	9043903	1.36e-06	169	134	35.075	N/A
QBP43278.1	1245	1373	NC_060156	Micropterus dolomieu	Micropterus dolomieu isolate WLL.071019.BEF.003 ecotype Adirondacks linkage group LG07, ASM2129224v1	4171600	4172025	1.38e-06	169	146	34.932	N/A
QBP43278.1	1246	1433	NW_009715250	Apaloderma vittatum	Apaloderma vittatum isolate BGI_N311 unplaced genomic scaffold, ASM70340v1 scaffold2185	6080	6691	1.47e-06	168	212	32.547	N/A
QBP43278.1	1253	1394	NC_047143	Periophthalmus magnuspinnatus	Periophthalmus magnuspinnatus isolate fPerMag1 chromosome 18, fPerMag1.pri	28078252	28077779	1.53e-06	168	160	33.125	N/A
QBP43278.1	1245	1409	NC_042285	Takifugu rubripes	Takifugu rubripes chromosome 1, fTakRub1.2	24638073	24637567	1.75e-06	168	183	32.240	N/A
QBP43278.1	1255	1365	NC_043760	Salarias fasciatus	Salarias fasciatus chromosome 16, fSalaFa1.1	13432005	13432379	1.91e-06	168	125	35.200	N/A
QBP43278.1	1255	1365	NC_043760	Salarias fasciatus	Salarias fasciatus chromosome 16, fSalaFa1.1	14314456	14314827	2.04e-06	167	124	37.097	N/A
QBP43278.1	1246	1383	NW_023340246	Morone saxatilis	Morone saxatilis isolate NCDOM2014 unplaced genomic scaffold, NCSU_SB_2.0 Contig7	4728920	4729357	1.95e-06	167	154	34.416	N/A
QBP43278.1	1246	1402	NW_008619446	Merops nubicus	Merops nubicus isolate BGI_N331 unplaced genomic scaffold, ASM69184v1 scaffold5507	6153	6674	1.99e-06	167	179	31.285	N/A
QBP43278.1	1262	1373	NW_009266612	Egretta garzetta	Egretta garzetta isolate BGI_Z169 unplaced genomic scaffold, ASM68718v1 C8186104	4	375	2.07e-06	151	125	36.000	N/A
QBP43278.1	1246	1372	NC_048334	Acipenser ruthenus	Acipenser ruthenus isolate Gen_M01 chromosome 12, ASM1064508v1	36412782	36412375	2.09e-06	167	139	36.691	N/A
QBP43278.1	1255	1364	NC_044509	Chanos chanos	Chanos chanos chromosome 15, fChaCha1.1	8131984	8132349	2.14e-06	167	122	37.705	N/A
QBP43278.1	1262	1364	NC_044509	Chanos chanos	Chanos chanos chromosome 15, fChaCha1.1	8116852	8117196	5.51e-06	164	115	38.261	N/A
QBP43278.1	1225	1373	NC_019879	Oryzias latipes	Oryzias latipes chromosome 21, ASM223467v1	26038201	26038707	2.20e-06	167	171	32.164	N/A
QBP43278.1	1262	1364	NC_042968	Salmo trutta	Salmo trutta chromosome 12, fSalTru1.1	76620798	76620454	2.29e-06	167	115	36.522	N/A
QBP43278.1	1262	1364	NC_042968	Salmo trutta	Salmo trutta chromosome 12, fSalTru1.1	76755512	76755856	2.89e-06	166	115	36.522	N/A
QBP43278.1	1246	1373	NW_020956093	Empidonax traillii	Empidonax traillii isolate 1590-97213 ecotype Southwest subspecies unplaced genomic scaffold, ASM303162v1 scaffold900:size397343	6136	6555	2.36e-06	167	143	33.566	N/A
QBP43278.1	1255	1364	NC_054400	Toxotes jaculatrix	Toxotes jaculatrix isolate fToxJac2 chromosome 7, fToxJac2.pri	944700	944335	2.39e-06	167	122	34.426	N/A
QBP43278.1	1254	1364	NW_023425515	Pipistrellus kuhlii	Pipistrellus kuhlii isolate mPipKuh1 unplaced genomic scaffold, mPipKuh1.p scaffold_m20_p_2	51463845	51464219	2.62e-06	166	125	36.800	N/A
QBP43278.1	1246	1402	NW_005871009	Pelodiscus sinensis	Pelodiscus sinensis isolate Daiwa-1 unplaced genomic scaffold, PelSin_1.0 scaffold286	4608004	4608525	2.68e-06	166	177	31.073	N/A
QBP43278.1	1245	1365	NW_024038669	Cyprinodon tularosa	Cyprinodon tularosa strain WSP-4 unplaced genomic scaffold, ASM1607723v1 ctg189	1905340	1904939	2.73e-06	166	140	32.857	N/A
QBP43278.1	1246	1372	NW_010159009	Mesitornis unicolor	Mesitornis unicolor isolate BGI_N332 unplaced genomic scaffold, ASM69576v1 scaffold12320	14343	13927	2.73e-06	166	145	36.552	N/A
QBP43278.1	1262	1372	NC_047511	Pseudochaenichthys georgianus	Pseudochaenichthys georgianus chromosome 9, fPseGeo1.1	7375537	7375160	3.04e-06	166	126	35.714	N/A
QBP43278.1	1262	1364	NC_059452	Salmo salar	Salmo salar chromosome ssa11, Ssal_v3.1	87931432	87931776	3.09e-06	166	115	36.522	N/A
QBP43278.1	1255	1372	NC_046618	Anabas testudineus	Anabas testudineus chromosome 9, fAnaTes1.2	24692344	24692742	3.42e-06	165	133	34.586	N/A
QBP43278.1	1245	1383	NC_064764	Epinephelus fuscoguttatus	Epinephelus fuscoguttatus linkage group LG13, E.fuscoguttatus.final_Chr_v1	10607075	10607515	3.57e-06	165	156	32.692	N/A
QBP43278.1	1246	1372	NC_054544	Polyodon spathula	Polyodon spathula isolate WHYD16114869_AA chromosome 11, ASM1765450v1	6694658	6695065	3.72e-06	165	139	35.971	N/A
QBP43278.1	1246	1455	NC_044009	Aquila chrysaetos chrysaetos	Aquila chrysaetos chrysaetos chromosome 6, bAquChr1.4	43115869	43115213	3.98e-06	165	241	27.801	N/A
QBP43278.1	1246	1365	NC_044009	Aquila chrysaetos chrysaetos	Aquila chrysaetos chrysaetos chromosome 6, bAquChr1.4	43138654	43138268	5.28e-06	164	135	38.519	N/A
QBP43278.1	1246	1373	NC_064880	Accipiter gentilis	Accipiter gentilis chromosome 1, bAccGen1.1	44479289	44478879	4.40e-06	164	143	37.063	N/A
QBP43278.1	1246	1402	NC_051251	Chelonia mydas	Chelonia mydas isolate rCheMyd1 chromosome 11, rCheMyd1.pri.v2	13502392	13501871	4.70e-06	164	177	31.073	N/A
QBP43278.1	1246	1364	NW_008998364	Nipponia nippon	Nipponia nippon isolate BGI_Y956 unplaced genomic scaffold, ASM70822v1 Scaffold210	368777	369160	5.15e-06	164	134	39.552	N/A
QBP43278.1	1255	1363	NC_029659	Nothobranchius furzeri	Nothobranchius furzeri strain GRZ chromosome sgr11, Nfu_20140520	4831277	4830915	5.28e-06	164	121	33.058	N/A
QBP43278.1	1255	1430	NC_041363	Cottoperca gobio	Cottoperca gobio chromosome 9, fCotGob3.1	26294131	26294685	5.42e-06	164	195	30.769	N/A
QBP43278.1	1262	1430	NW_018150716	Pogona vitticeps	Pogona vitticeps unplaced genomic scaffold, pvi1.1.0 contig5754	98357	98923	6.19e-06	163	189	30.159	N/A
QBP43278.1	1246	1364	NW_009195471	Fulmarus glacialis	Fulmarus glacialis isolate BGI_N327 unplaced genomic scaffold, ASM69083v1 Scaffold43931	718	335	6.28e-06	163	134	38.806	N/A
QBP43278.1	1246	1363	NW_013952527	Austrofundulus limnaeus	Austrofundulus limnaeus strain Quisiro unplaced genomic scaffold, Austrofundulus_limnaeus-1.0 Scaffold125	477469	477077	6.90e-06	163	134	36.567	N/A
QBP43278.1	1238	1364	NC_043988	Myripristis murdjan	Myripristis murdjan chromosome 9, fMyrMur1.1	35841006	35840599	7.02e-06	163	139	37.410	N/A
QBP43278.1	1255	1364	NW_018127906	Monopterus albus	Monopterus albus unplaced genomic scaffold, M_albus_1.0 scaffold26.1	1911139	1910774	7.32e-06	163	122	35.246	N/A
QBP43278.1	1246	1379	NW_009664979	Dryobates pubescens	Picoides pubescens isolate BGI_N307 unplaced genomic scaffold, ASM69900v1 scaffold576	889422	888985	7.96e-06	162	150	36.000	N/A
QBP43278.1	1246	1373	NW_009664979	Dryobates pubescens	Picoides pubescens isolate BGI_N307 unplaced genomic scaffold, ASM69900v1 scaffold576	918645	918235	9.33e-06	162	143	37.063	N/A
QBP43278.1	1255	1364	NC_056606	Cyprinus carpio	Cyprinus carpio isolate SPL01 chromosome B10, ASM1834038v1	10405668	10405303	8.23e-06	162	122	36.066	N/A
QBP43278.1	1245	1380	NC_044369	Archocentrus centrarchus	Archocentrus centrarchus isolate MPI-CPG fArcCen1 chromosome 24, fArcCen1	35464317	35463871	8.37e-06	162	152	32.895	N/A
QBP43278.1	1253	1415	NC_063045	Megalobrama amblycephala	Megalobrama amblycephala isolate DHTTF-2021 linkage group LG2, ASM1881202v1	43807709	43807200	8.73e-06	162	176	32.386	N/A
QBP43278.1	1228	1373	NC_030431	Ictalurus punctatus	Ictalurus punctatus breed USDA103 chromosome 16, IpCoco_1.2	5064102	5064560	9.02e-06	162	162	34.568	N/A
QBP43278.1	1245	1467	NC_041041	Parambassis ranga	Parambassis ranga chromosome 21, fParRan2.1	18129037	18129747	9.10e-06	162	246	26.423	N/A
QBP43278.1	1246	1364	NW_023416324	Myotis myotis	Myotis myotis isolate mMyoMyo1 unplaced genomic scaffold, mMyoMyo1.p scaffold_m19_p_2	158986956	158986567	9.57e-06	162	134	36.567	N/A
QBP43278.1	1246	1365	NW_009779985	Haliaeetus albicilla	Haliaeetus albicilla isolate BGI_N329 unplaced genomic scaffold, ASM69140v1 scaffold13977	7837	8223	9.66e-06	161	135	37.778	N/A
QBP43278.1	1254	1382	NW_006726209	Balaenoptera acutorostrata scammoni	Balaenoptera acutorostrata scammoni unplaced genomic scaffold, BalAcu1.0 scaffold187	636927	636517	9.97e-06	161	142	34.507	N/A
NP_828862.2	204	377	NC_041061	Gouania willdenowi	Gouania willdenowi chromosome 18, fGouWil2.1	3246247	3246777	1.08e-09	192	186	32.796	N/A
NP_828862.2	216	349	NW_009266612	Egretta garzetta	Egretta garzetta isolate BGI_Z169 unplaced genomic scaffold, ASM68718v1 C8186104	7	438	1.47e-08	165	149	34.228	N/A
NP_828862.2	216	333	NW_025335798	Varanus komodoensis	Varanus komodoensis strain SLA01 unplaced genomic scaffold, ASM479886v1 scaffold32	12745448	12745819	2.85e-08	180	129	37.984	N/A
NP_828862.2	216	339	NW_025335798	Varanus komodoensis	Varanus komodoensis strain SLA01 unplaced genomic scaffold, ASM479886v1 scaffold32	12777565	12777954	5.63e-07	169	135	35.556	N/A
NP_828862.2	217	358	NC_019879	Oryzias latipes	Oryzias latipes chromosome 21, ASM223467v1	26038330	26038791	3.26e-08	180	156	33.974	N/A
NP_828862.2	194	378	NC_064483	Caretta caretta	Caretta caretta isolate SJ_126:Eziel1 chromosome 11, GSC_CCare_1.0	62868154	62868762	7.72e-08	176	211	31.280	N/A
NP_828862.2	186	339	NC_064483	Caretta caretta	Caretta caretta isolate SJ_126:Eziel1 chromosome 11, GSC_CCare_1.0	62918358	62918831	6.71e-07	168	166	33.133	N/A
NP_828862.2	216	378	NW_020664413	Terrapene carolina triunguis	Terrapene carolina triunguis isolate 2854851 unplaced genomic scaffold, T_m_triunguis-2.0 Scaffold62	11753286	11752738	9.05e-08	176	188	31.383	N/A
NP_828862.2	213	363	NW_020664413	Terrapene carolina triunguis	Terrapene carolina triunguis isolate 2854851 unplaced genomic scaffold, T_m_triunguis-2.0 Scaffold62	11813777	11814256	3.71e-06	162	164	36.585	N/A
NP_828862.2	204	331	NW_004545878	Sorex araneus	Sorex araneus isolate GB8-d unplaced genomic scaffold, SorAra2.0 scaffold00023	3230708	3231112	9.28e-08	176	139	38.849	N/A
NP_828862.2	216	378	NW_024885844	Chrysemys picta bellii	Chrysemys picta bellii isolate RCT428 unplaced genomic scaffold, Chrysemys_picta_BioNano-3.0.4 Scaffold180	13841608	13841060	1.10e-07	175	188	31.383	N/A
NP_828862.2	216	339	NW_024885844	Chrysemys picta bellii	Chrysemys picta bellii isolate RCT428 unplaced genomic scaffold, Chrysemys_picta_BioNano-3.0.4 Scaffold180	13797776	13797387	9.30e-07	167	135	34.815	N/A
NP_828862.2	198	339	NC_039252	Carassius auratus	Carassius auratus strain Wakin chromosome 10, ASM336829v1	9280927	9280496	1.30e-07	174	152	32.895	N/A
NP_828862.2	198	334	NC_039252	Carassius auratus	Carassius auratus strain Wakin chromosome 10, ASM336829v1	8965613	8965197	1.20e-06	166	147	32.653	N/A
NP_828862.2	198	339	NC_039252	Carassius auratus	Carassius auratus strain Wakin chromosome 10, ASM336829v1	9199035	9198604	1.41e-06	166	152	31.579	N/A
NP_828862.2	198	340	NW_024121210	Pimephales promelas	Pimephales promelas strain EPAAWBERC unplaced genomic scaffold, EPA_FHM_2.0 scaf2	37528988	37528548	1.36e-07	174	155	33.548	N/A
NP_828862.2	198	339	NW_024121210	Pimephales promelas	Pimephales promelas strain EPAAWBERC unplaced genomic scaffold, EPA_FHM_2.0 scaf2	37504470	37504039	6.33e-07	169	152	33.553	N/A
NP_828862.2	217	330	NW_019048819	Acanthochromis polyacanthus	Acanthochromis polyacanthus ecotype Palm Islands unplaced genomic scaffold, ASM210954v1 orpheusFish_scaffold19703	1092	709	1.76e-07	169	129	37.209	N/A
NP_828862.2	194	339	NC_051251	Chelonia mydas	Chelonia mydas isolate rCheMyd1 chromosome 11, rCheMyd1.pri.v2	13502410	13501961	1.89e-07	173	158	34.810	N/A
NP_828862.2	216	339	NC_051251	Chelonia mydas	Chelonia mydas isolate rCheMyd1 chromosome 11, rCheMyd1.pri.v2	13457969	13457580	1.83e-06	165	135	34.815	N/A
NP_828862.2	217	349	NC_044369	Archocentrus centrarchus	Archocentrus centrarchus isolate MPI-CPG fArcCen1 chromosome 24, fArcCen1	35464269	35463829	2.04e-07	173	149	32.886	N/A
NP_828862.2	216	378	NC_052633	Mauremys reevesii	Mauremys reevesii isolate NIE-2019 linkage group 11, ASM1616193v1	64247315	64247863	2.11e-07	173	188	31.383	N/A
NP_828862.2	216	339	NC_052633	Mauremys reevesii	Mauremys reevesii isolate NIE-2019 linkage group 11, ASM1616193v1	64290462	64290851	6.07e-07	169	135	34.815	N/A
NP_828862.2	213	336	NC_052633	Mauremys reevesii	Mauremys reevesii isolate NIE-2019 linkage group 11, ASM1616193v1	64198913	64198506	8.64e-06	159	139	35.971	N/A
NP_828862.2	216	353	NC_048605	Zootoca vivipara	Zootoca vivipara isolate ELT05324 linkage group LG1, UG_Zviv_1	90229994	90230437	2.22e-07	172	149	33.557	N/A
NP_828862.2	216	353	NC_048605	Zootoca vivipara	Zootoca vivipara isolate ELT05324 linkage group LG1, UG_Zviv_1	90203126	90203569	2.10e-06	164	149	32.886	N/A
NP_828862.2	217	358	NC_043977	Sphaeramia orbicularis	Sphaeramia orbicularis chromosome 21, fSphaOr1.1	49432827	49432366	2.83e-07	172	158	32.911	N/A
NP_828862.2	216	333	NC_046312	Lacerta agilis	Lacerta agilis isolate rLacAgi1 chromosome 1, rLacAgi1.pri	91206936	91207307	3.05e-07	171	129	38.760	N/A
NP_828862.2	217	349	NW_017364630	Lates calcarifer	Lates calcarifer isolate ASB-BC8 unplaced genomic scaffold, ASM164080v1 unitig_1816_quiver	246561	246980	3.12e-07	171	144	34.722	N/A
NP_828862.2	204	333	NW_017364630	Lates calcarifer	Lates calcarifer isolate ASB-BC8 unplaced genomic scaffold, ASM164080v1 unitig_1816_quiver	155075	155467	4.29e-07	170	139	36.691	N/A
NP_828862.2	204	349	NC_050529	Oryzias melastigma	Oryzias melastigma strain HK-1 linkage group LG18, ASM292280v2	22105923	22106369	3.16e-07	171	156	35.897	N/A
NP_828862.2	204	349	NC_050529	Oryzias melastigma	Oryzias melastigma strain HK-1 linkage group LG18, ASM292280v2	20342511	20342065	7.42e-07	168	155	34.839	N/A
NP_828862.2	191	353	NW_009260026	Egretta garzetta	Egretta garzetta isolate BGI_Z169 unplaced genomic scaffold, ASM68718v1 scaffold326	999222	999737	3.92e-07	170	179	32.402	N/A
NP_828862.2	216	349	NW_009260026	Egretta garzetta	Egretta garzetta isolate BGI_Z169 unplaced genomic scaffold, ASM68718v1 scaffold326	1019682	1020113	3.58e-06	162	149	33.557	N/A
NP_828862.2	217	333	NW_018394782	Danio rerio	Danio rerio strain Tuebingen chromosome 10 genomic scaffold, GRCz11 alternate locus group ALT_DRER_TU_1 ALT_CTG10_1_20	234304	233933	4.08e-07	170	128	35.938	N/A
NP_828862.2	217	333	NW_018394782	Danio rerio	Danio rerio strain Tuebingen chromosome 10 genomic scaffold, GRCz11 alternate locus group ALT_DRER_TU_1 ALT_CTG10_1_20	204521	204150	2.18e-06	164	128	36.719	N/A
NP_828862.2	212	366	NW_010403027	Buceros rhinoceros silvestris	Buceros rhinoceros silvestris isolate BGI_N320 unplaced genomic scaffold, ASM71030v1 scaffold10833	13762	13244	4.31e-07	170	175	34.286	N/A
NP_828862.2	217	331	NC_054575	Polyodon spathula	Polyodon spathula isolate WHYD16114869_AA chromosome 42, ASM1765450v1	1007910	1007533	5.13e-07	169	126	35.714	N/A
NP_828862.2	204	333	NC_060161	Micropterus dolomieu	Micropterus dolomieu isolate WLL.071019.BEF.003 ecotype Adirondacks linkage group LG12, ASM2129224v1	24505768	24506160	5.30e-07	169	139	35.971	N/A
NP_828862.2	204	333	NW_017364650	Lates calcarifer	Lates calcarifer isolate ASB-BC8 unplaced genomic scaffold, ASM164080v1 unitig_1838_quiver	26377	26769	5.33e-07	169	139	36.691	N/A
NP_828862.2	216	339	NW_025336189	Varanus komodoensis	Varanus komodoensis strain SLA01 unplaced genomic scaffold, ASM479886v1 scaffold575	17510	17121	5.40e-07	169	135	35.556	N/A
NP_828862.2	217	330	NW_019030955	Acanthochromis polyacanthus	Acanthochromis polyacanthus ecotype Palm Islands unplaced genomic scaffold, ASM210954v1 orpheusFish_scaffold1839	150	533	5.78e-07	169	129	37.209	N/A
NP_828862.2	204	349	NC_040024	Larimichthys crocea	Larimichthys crocea isolate SSNF chromosome XIV, L_crocea_2.0	7889515	7889961	5.92e-07	169	158	34.810	N/A
NP_828862.2	217	330	NW_019030952	Acanthochromis polyacanthus	Acanthochromis polyacanthus ecotype Palm Islands unplaced genomic scaffold, ASM210954v1 orpheusFish_scaffold1836	5280	4897	6.55e-07	168	129	37.209	N/A
NP_828862.2	216	333	NC_046227	Catharus ustulatus	Catharus ustulatus isolate bCatUst1 chromosome 7, bCatUst1.pri.v2	29577462	29577091	6.60e-07	168	129	35.659	N/A
NP_828862.2	216	339	NW_022643444	Chelonoidis abingdonii	Chelonoidis abingdonii isolate Lonesome George unplaced genomic scaffold, ASM359739v1 Contig316	756693	756304	6.88e-07	168	135	34.815	N/A
NP_828862.2	216	339	NW_022643444	Chelonoidis abingdonii	Chelonoidis abingdonii isolate Lonesome George unplaced genomic scaffold, ASM359739v1 Contig316	703916	703527	5.54e-06	160	135	34.815	N/A
NP_828862.2	216	339	NC_059081	Mauremys mutica	Mauremys mutica isolate MM-2020 ecotype Southern chromosome 10, ASM2049712v1	13108313	13107924	6.99e-07	168	135	34.815	N/A
NP_828862.2	216	378	NC_059081	Mauremys mutica	Mauremys mutica isolate MM-2020 ecotype Southern chromosome 10, ASM2049712v1	13157936	13157388	1.18e-06	166	188	30.851	N/A
NP_828862.2	213	363	NC_059081	Mauremys mutica	Mauremys mutica isolate MM-2020 ecotype Southern chromosome 10, ASM2049712v1	13215972	13216451	4.85e-06	161	167	35.329	N/A
NP_828862.2	216	339	NC_048308	Trachemys scripta elegans	Trachemys scripta elegans isolate TJP31775 chromosome 11, CAS_Tse_1.0	11835103	11834714	8.55e-07	167	135	34.815	N/A
NP_828862.2	216	378	NC_048308	Trachemys scripta elegans	Trachemys scripta elegans isolate TJP31775 chromosome 11, CAS_Tse_1.0	11875839	11875291	2.44e-06	164	188	30.319	N/A
NP_828862.2	213	336	NC_048308	Trachemys scripta elegans	Trachemys scripta elegans isolate TJP31775 chromosome 11, CAS_Tse_1.0	11938338	11938745	7.62e-06	159	136	37.500	N/A
NP_828862.2	204	349	NC_053125	Perca fluviatilis	Perca fluviatilis chromosome 14, GENO_Pfluv_1.0	19833482	19833925	8.77e-07	167	156	33.974	N/A
NP_828862.2	217	359	NW_019525242	Seriola lalandi dorsalis	Seriola lalandi dorsalis isolate HSWRI2012SDOR001 ecotype SW California unplaced genomic scaffold, Sedor1 jcf7180002054689	2367672	2368136	1.00e-06	167	157	31.847	N/A
NP_828862.2	204	354	NC_054886	Cheilinus undulatus	Cheilinus undulatus linkage group 22, ASM1832078v1	23598610	23598149	1.03e-06	167	163	34.969	N/A
NP_828862.2	216	330	NW_005820043	Latimeria chalumnae	Latimeria chalumnae isolate SAIAB 97564 unplaced genomic scaffold, LatCha1 scaffold01033	707051	706677	1.05e-06	167	126	38.095	N/A
NP_828862.2	216	329	NT_176332	Cavia porcellus	Cavia porcellus strain inbred line 2N unplaced genomic scaffold, Cavpor3.0 supercont2_87	6893195	6893554	1.06e-06	167	128	38.281	N/A
NP_828862.2	216	329	NT_176332	Cavia porcellus	Cavia porcellus strain inbred line 2N unplaced genomic scaffold, Cavpor3.0 supercont2_87	6486053	6485694	6.34e-06	160	128	37.500	N/A
NP_828862.2	217	330	NC_060179	Oncorhynchus gorbuscha	Oncorhynchus gorbuscha isolate QuinsamMale2020 ecotype Even-year linkage group LG07, OgorEven_v1.0	57316895	57316512	1.07e-06	167	128	37.500	N/A
NP_828862.2	216	315	NW_006539694	Python bivittatus	Python bivittatus unplaced genomic scaffold, Python_molurus_bivittatus-5.0.2 Scaffold7680	32482	32153	1.12e-06	166	111	40.541	N/A
NP_828862.2	198	339	NC_056606	Cyprinus carpio	Cyprinus carpio isolate SPL01 chromosome B10, ASM1834038v1	10418818	10418387	1.16e-06	166	152	32.895	N/A
NP_828862.2	204	349	NC_043997	Myripristis murdjan	Myripristis murdjan chromosome 18, fMyrMur1.1	11148971	11148528	1.17e-06	166	156	33.974	N/A
NP_828862.2	216	330	NC_048332	Acipenser ruthenus	Acipenser ruthenus isolate Gen_M01 chromosome 10, ASM1064508v1	44034384	44034010	1.34e-06	166	125	36.000	N/A
NP_828862.2	217	293	NC_056472	Plectropomus leopardus	Plectropomus leopardus isolate mb chromosome 10, YSFRI_Pleo_2.0	7687772	7688008	1.51e-06	165	79	49.367	N/A
NP_828862.2	216	333	NC_041312	Podarcis muralis	Podarcis muralis ecotype yellow chromosome 1, PodMur_1.0	95561313	95561684	1.66e-06	165	129	37.984	N/A
NP_828862.2	204	315	NC_047143	Periophthalmus magnuspinnatus	Periophthalmus magnuspinnatus isolate fPerMag1 chromosome 18, fPerMag1.pri	28078246	28077899	1.71e-06	165	121	40.496	N/A
NP_828862.2	216	346	NC_014776	Anolis carolinensis	Anolis carolinensis chromosome 1, AnoCar2.0	77536664	77536254	1.71e-06	165	142	34.507	N/A
NP_828862.2	216	330	NC_054544	Polyodon spathula	Polyodon spathula isolate WHYD16114869_AA chromosome 11, ASM1765450v1	6720922	6721296	1.76e-06	165	125	37.600	N/A
NP_828862.2	213	329	NC_054544	Polyodon spathula	Polyodon spathula isolate WHYD16114869_AA chromosome 11, ASM1765450v1	6694691	6695059	6.34e-06	160	127	36.220	N/A
NP_828862.2	216	315	NW_024100454	Crotalus tigris	Crotalus tigris isolate CLP2741 ecotype Arizona unplaced genomic scaffold, ASM1654583v1 scf7180000024282.1769268	1528917	1529246	1.91e-06	164	111	40.541	N/A
NP_828862.2	216	315	NW_024100454	Crotalus tigris	Crotalus tigris isolate CLP2741 ecotype Arizona unplaced genomic scaffold, ASM1654583v1 scf7180000024282.1769268	1579181	1579510	3.93e-06	162	111	40.541	N/A
NP_828862.2	216	339	NC_050078	Dermochelys coriacea	Dermochelys coriacea isolate rDerCor1 chromosome 11, rDerCor1.pri.v4	13676314	13675925	1.93e-06	164	135	34.815	N/A
NP_828862.2	216	378	NC_050078	Dermochelys coriacea	Dermochelys coriacea isolate rDerCor1 chromosome 11, rDerCor1.pri.v4	13724356	13723808	6.28e-06	160	188	30.851	N/A
NP_828862.2	217	329	NC_048334	Acipenser ruthenus	Acipenser ruthenus isolate Gen_M01 chromosome 12, ASM1064508v1	36412737	36412381	1.99e-06	164	123	37.398	N/A
NP_828862.2	192	370	NW_015161439	Gekko japonicus	Gekko japonicus isolate JY-2015 unplaced genomic scaffold, Gekko_japonicus_V1.1 scaffold1369	133842	133246	2.01e-06	164	207	29.469	N/A
NP_828862.2	217	333	NW_015151776	Cyprinodon variegatus	Cyprinodon variegatus isolate N-32 unplaced genomic scaffold, C_variegatus-1.0 Scaffold1323	50615	50250	2.07e-06	164	126	38.095	N/A
NP_828862.2	198	339	NW_020524663	Carassius auratus	Carassius auratus strain Wakin unplaced genomic scaffold, ASM336829v1 scaf_tig00016311	5381	4950	2.09e-06	164	152	32.237	N/A
NP_828862.2	204	333	NW_024041150	Micropterus salmoides	Micropterus salmoides isolate LMB-PRFRI ecotype aquatic unplaced genomic scaffold, ASM1485139v1 Ms_hic_scaffold_2	30555253	30555645	2.32e-06	164	139	35.252	N/A
NP_828862.2	185	349	NW_024041150	Micropterus salmoides	Micropterus salmoides isolate LMB-PRFRI ecotype aquatic unplaced genomic scaffold, ASM1485139v1 Ms_hic_scaffold_2	30411024	30410515	6.34e-06	160	178	31.461	N/A
NP_828862.2	204	354	NC_044363	Archocentrus centrarchus	Archocentrus centrarchus isolate MPI-CPG fArcCen1 chromosome 18, fArcCen1	17082238	17081777	2.34e-06	164	163	31.902	N/A
NP_828862.2	217	331	NC_048365	Acipenser ruthenus	Acipenser ruthenus isolate Gen_M01 chromosome 43, ASM1064508v1	4040822	4041199	2.52e-06	163	126	36.508	N/A
NP_828862.2	216	355	NC_044253	Calypte anna	Calypte anna isolate BGI_N300 chromosome 7, bCalAnn1_v1.p	9535305	9535757	2.52e-06	163	153	34.641	N/A
NP_828862.2	217	333	NC_043760	Salarias fasciatus	Salarias fasciatus chromosome 16, fSalaFa1.1	14314483	14314854	2.63e-06	163	128	34.375	N/A
NP_828862.2	204	333	NC_048294	Notolabrus celidotus	Notolabrus celidotus isolate fNotCel1 chromosome 23, fNotCel1.pri	6764805	6764413	2.74e-06	163	139	37.410	N/A
NP_828862.2	203	353	NW_009943360	Nestor notabilis	Nestor notabilis isolate BGI_N333 unplaced genomic scaffold, ASM69687v1 scaffold15119	12442	11957	3.00e-06	163	167	32.934	N/A
NP_828862.2	216	353	NC_044281	Strigops habroptila	Strigops habroptila isolate Jane chromosome 5, bStrHab1.2.pri	52462276	52462719	3.06e-06	163	155	34.839	N/A
NP_828862.2	216	315	NC_044281	Strigops habroptila	Strigops habroptila isolate Jane chromosome 5, bStrHab1.2.pri	52483579	52483908	7.01e-06	160	111	40.541	N/A
NP_828862.2	216	324	NC_045541	Thamnophis elegans	Thamnophis elegans isolate rThaEle1 chromosome 1, rThaEle1.pri	51300565	51300212	3.11e-06	163	119	37.815	N/A
NP_828862.2	216	363	NC_050532	Oryzias melastigma	Oryzias melastigma strain HK-1 linkage group LG21, ASM292280v2	22941122	22941553	3.16e-06	163	166	33.735	N/A
NP_828862.2	216	344	NC_042573	Lonchura striata domestica	Lonchura striata domestica isolate Mets1 chromosome 7, lonStrDom2	29125049	29124633	3.16e-06	163	140	32.857	N/A
NP_828862.2	216	354	NW_009899950	Opisthocomus hoazin	Opisthocomus hoazin isolate BGI_N306 unplaced genomic scaffold, ASM69207v1 scaffold421	398605	398159	3.99e-06	162	151	32.450	N/A
NP_828862.2	216	333	NC_052022	Motacilla alba alba	Motacilla alba alba isolate MOTALB_02 chromosome 7, Motacilla_alba_V1.0_pri	9255914	9256285	4.13e-06	162	129	33.333	N/A
NP_828862.2	213	336	NC_044332	Gopherus evgoodei	Gopherus evgoodei ecotype Sinaloan lineage chromosome 11, rGopEvg1_v1.p	67502074	67501667	4.17e-06	162	136	37.500	N/A
NP_828862.2	216	378	NC_044332	Gopherus evgoodei	Gopherus evgoodei ecotype Sinaloan lineage chromosome 11, rGopEvg1_v1.p	67586586	67587134	7.31e-06	159	188	30.319	N/A
NP_828862.2	204	349	NC_041349	Perca flavescens	Perca flavescens isolate YP-PL-M2 chromosome 19, PFLA_1.0	15213291	15212845	4.31e-06	161	157	33.758	N/A
NP_828862.2	204	349	NC_041349	Perca flavescens	Perca flavescens isolate YP-PL-M2 chromosome 19, PFLA_1.0	15409860	15409414	9.88e-06	158	157	33.121	N/A
NP_828862.2	204	349	NW_015097821	Poecilia mexicana	Poecilia mexicana isolate Pme_1353_1.1 unplaced genomic scaffold, P_mexicana-1.0 Scaffold3310	37751	38197	4.35e-06	161	157	33.758	N/A
NP_828862.2	216	334	NC_051435	Kryptolebias marmoratus	Kryptolebias marmoratus isolate JLee-2015 linkage group LG6, ASM164957v2	4274209	4274544	4.38e-06	161	120	36.667	N/A
NP_828862.2	204	349	NW_006800624	Poecilia formosa	Poecilia formosa unplaced genomic scaffold, Poecilia_formosa-5.1.2 Scaffold685	161032	161478	4.40e-06	161	157	33.758	N/A
NP_828862.2	216	333	NW_018150716	Pogona vitticeps	Pogona vitticeps unplaced genomic scaffold, pvi1.1.0 contig5754	98360	98731	4.46e-06	161	129	36.434	N/A
NP_828862.2	217	336	NW_018150716	Pogona vitticeps	Pogona vitticeps unplaced genomic scaffold, pvi1.1.0 contig5754	193054	193449	6.78e-06	160	132	34.848	N/A
NP_828862.2	204	333	NW_018114978	Labrus bergylta	Labrus bergylta unplaced genomic scaffold, BallGen_V1 LaB_20160104_scaffold_563	242325	242717	4.56e-06	161	139	35.971	N/A
NP_828862.2	217	340	NW_023494804	Colossoma macropomum	Colossoma macropomum unplaced genomic scaffold, Colossoma_macropomum	3684678	3685067	4.57e-06	161	134	32.836	N/A
NP_828862.2	213	336	NW_022641657	Chelonoidis abingdonii	Chelonoidis abingdonii isolate Lonesome George unplaced genomic scaffold, ASM359739v1 Contig1561	38377	38784	4.68e-06	161	136	36.029	N/A
NP_828862.2	217	333	NC_007121	Danio rerio	Danio rerio strain Tuebingen chromosome 10, GRCz11 Primary Assembly	21937060	21936689	4.69e-06	161	128	35.938	N/A
NP_828862.2	204	315	NC_043974	Sphaeramia orbicularis	Sphaeramia orbicularis chromosome 18, fSphaOr1.1	13972814	13972464	4.81e-06	161	121	38.017	N/A
NP_828862.2	215	330	NW_018358458	Boleophthalmus pectinirostris	Boleophthalmus pectinirostris unplaced genomic scaffold, BP.fa scaffold6129	381	770	4.82e-06	153	130	33.077	N/A
NP_828862.2	204	349	NC_024348	Poecilia reticulata	Poecilia reticulata strain Guanapo linkage group LG18, Guppy_female_1.0+MT	6606873	6607319	4.85e-06	161	160	33.750	N/A
NP_828862.2	212	363	NC_041064	Gouania willdenowi	Gouania willdenowi chromosome 21, fGouWil2.1	2833842	2834276	5.01e-06	161	163	33.742	N/A
NP_828862.2	206	336	NW_020699373	Terrapene carolina triunguis	Terrapene carolina triunguis isolate 2854851 unplaced genomic scaffold, T_m_triunguis-2.0 Scaffold35022	9735684	9735256	5.36e-06	161	146	36.986	N/A
NP_828862.2	216	315	NW_009929879	Nestor notabilis	Nestor notabilis isolate BGI_N333 unplaced genomic scaffold, ASM69687v1 scaffold15665	12457	12128	5.36e-06	160	111	39.640	N/A
NP_828862.2	204	315	NC_051290	Sebastes umbrosus	Sebastes umbrosus isolate fSebUmb1 chromosome 22, fSebUmb1.pri	11123433	11123083	5.59e-06	160	121	39.669	N/A
NP_828862.2	217	333	NW_024038307	Cyprinodon tularosa	Cyprinodon tularosa strain WSP-4 unplaced genomic scaffold, ASM1607723v1 ctg1478	38183	37818	5.64e-06	160	126	37.302	N/A
NP_828862.2	206	336	NC_048303	Trachemys scripta elegans	Trachemys scripta elegans isolate TJP31775 chromosome 6, CAS_Tse_1.0	115042818	115042390	5.68e-06	160	143	34.965	N/A
NP_828862.2	217	283	NC_059222	Coregonus clupeaformis	Coregonus clupeaformis isolate EN_2021a chromosome 31, ASM2061545v1	31847679	31847882	5.93e-06	160	68	50.000	N/A
NP_828862.2	198	340	NC_063045	Megalobrama amblycephala	Megalobrama amblycephala isolate DHTTF-2021 linkage group LG2, ASM1881202v1	43807721	43807287	6.23e-06	160	153	32.680	N/A
NP_828862.2	216	315	NW_010782560	Balearica regulorum gibbericeps	Balearica regulorum gibbericeps isolate BGI_N312 unplaced genomic scaffold, ASM70989v1 C12435880	34	363	6.31e-06	143	111	36.036	N/A
NP_828862.2	204	333	NC_058063	Siniperca chuatsi	Siniperca chuatsi isolate FFG_IHB_CAS linkage group LG22, ASM2008510v1	16578427	16578819	6.34e-06	160	139	35.971	N/A
NP_828862.2	216	329	NW_018502681	Aotus nancymaae	Aotus nancymaae isolate 86115 unplaced genomic scaffold, Anan_2.0 Scaffold271.10	1210415	1210056	6.50e-06	160	125	36.000	N/A
NP_828862.2	217	349	NC_041372	Cottoperca gobio	Cottoperca gobio chromosome 18, fCotGob3.1	12312156	12312575	6.50e-06	160	144	34.722	N/A
NP_828862.2	216	354	NW_013659445	Thamnophis sirtalis	Thamnophis sirtalis isolate EDBJR-23777 unplaced genomic scaffold, Thamnophis_sirtalis-6.0 Scaffold1765	200839	201285	6.64e-06	160	153	32.680	N/A
NP_828862.2	217	349	NC_047010	Epinephelus lanceolatus	Epinephelus lanceolatus isolate Andai001 chromosome 20, ASM528154v1	24951091	24950672	7.56e-06	159	144	33.333	N/A
NP_828862.2	217	282	NC_042550	Oncorhynchus nerka	Oncorhynchus nerka isolate On170113-E2 linkage group LG16, Oner_1.0	14524649	14524449	7.75e-06	159	67	52.239	N/A
NP_828862.2	204	349	NC_042630	Rhinatrema bivittatum	Rhinatrema bivittatum chromosome 16, aRhiBiv1.1	9352627	9353100	7.81e-06	159	164	34.756	N/A
NP_828862.2	217	330	NC_058503	Scatophagus argus	Scatophagus argus isolate fScaArg1 chromosome 11, fScaArg1.pri	19402131	19401748	8.22e-06	159	128	33.594	N/A
NP_828862.2	206	336	NC_024224	Chrysemys picta bellii	Chrysemys picta bellii isolate RCT428 chromosome 7, Chrysemys_picta_BioNano-3.0.4	7904834	7904406	8.50e-06	159	143	34.965	N/A
NP_828862.2	211	353	NW_008998364	Nipponia nippon	Nipponia nippon isolate BGI_Y956 unplaced genomic scaffold, ASM70822v1 Scaffold210	368801	369262	8.79e-06	159	159	32.704	N/A
NP_828862.2	212	353	NW_010409463	Buceros rhinoceros silvestris	Buceros rhinoceros silvestris isolate BGI_N320 unplaced genomic scaffold, ASM71030v1 scaffold33654	7491	7949	9.58e-06	158	158	34.177	N/A
NP_828862.2	217	329	NC_054543	Polyodon spathula	Polyodon spathula isolate WHYD16114869_AA chromosome 10, ASM1765450v1	42865174	42864818	9.64e-06	158	123	36.585	N/A
NP_828862.2	216	339	NW_006532969	Python bivittatus	Python bivittatus unplaced genomic scaffold, Python_molurus_bivittatus-5.0.2 Scaffold955	292788	293177	9.69e-06	158	134	35.075	N/A
NP_828862.2	216	359	NW_009719779	Apaloderma vittatum	Apaloderma vittatum isolate BGI_N311 unplaced genomic scaffold, ASM70340v1 scaffold2186	9069	9521	9.87e-06	158	159	32.075	N/A
NP_828862.2	204	349	NW_018359470	Boleophthalmus pectinirostris	Boleophthalmus pectinirostris unplaced genomic scaffold, BP.fa scaffold71	182380	181934	9.88e-06	158	158	33.544	N/A
NP_828862.2	217	349	NC_065522	Epinephelus moara	Epinephelus moara isolate mb chromosome 17, YSFRI_EMoa_1.0	20649694	20650113	9.88e-06	158	144	33.333	N/A
YP_009513009.1	1190	1392	NC_060161	Micropterus dolomieu	Micropterus dolomieu isolate WLL.071019.BEF.003 ecotype Adirondacks linkage group LG12, ASM2129224v1	24505711	24506364	4.10e-09	191	230	28.696	N/A
YP_009513009.1	1188	1392	NC_060161	Micropterus dolomieu	Micropterus dolomieu isolate WLL.071019.BEF.003 ecotype Adirondacks linkage group LG12, ASM2129224v1	24378477	24377869	8.35e-07	171	226	28.761	N/A
YP_009513009.1	1211	1345	NC_052022	Motacilla alba alba	Motacilla alba alba isolate MOTALB_02 chromosome 7, Motacilla_alba_V1.0_pri	9255914	9256384	8.42e-09	188	157	33.121	N/A
YP_009513009.1	1211	1310	NC_052022	Motacilla alba alba	Motacilla alba alba isolate MOTALB_02 chromosome 7, Motacilla_alba_V1.0_pri	9237026	9237355	3.68e-07	174	110	37.273	N/A
YP_009513009.1	1190	1392	NW_024041150	Micropterus salmoides	Micropterus salmoides isolate LMB-PRFRI ecotype aquatic unplaced genomic scaffold, ASM1485139v1 Ms_hic_scaffold_2	30555196	30555849	1.06e-08	187	230	28.696	N/A
YP_009513009.1	1139	1343	NW_024041150	Micropterus salmoides	Micropterus salmoides isolate LMB-PRFRI ecotype aquatic unplaced genomic scaffold, ASM1485139v1 Ms_hic_scaffold_2	30411210	30410482	8.49e-07	171	243	28.807	N/A
YP_009513009.1	1188	1343	NW_024041150	Micropterus salmoides	Micropterus salmoides isolate LMB-PRFRI ecotype aquatic unplaced genomic scaffold, ASM1485139v1 Ms_hic_scaffold_2	30456778	30457269	2.85e-06	166	175	30.857	N/A
YP_009513009.1	1188	1315	NW_015151776	Cyprinodon variegatus	Cyprinodon variegatus isolate N-32 unplaced genomic scaffold, C_variegatus-1.0 Scaffold1323	50654	50277	1.23e-08	187	137	38.686	N/A
YP_009513009.1	1192	1311	NC_047143	Periophthalmus magnuspinnatus	Periophthalmus magnuspinnatus isolate fPerMag1 chromosome 18, fPerMag1.pri	28078267	28077896	2.47e-08	184	128	38.281	N/A
YP_009513009.1	1188	1315	NW_024038307	Cyprinodon tularosa	Cyprinodon tularosa strain WSP-4 unplaced genomic scaffold, ASM1607723v1 ctg1478	38222	37845	3.28e-08	183	137	37.956	N/A
YP_009513009.1	1207	1345	NW_005081593	Zonotrichia albicollis	Zonotrichia albicollis isolate Tan morph unplaced genomic scaffold, Zonotrichia_albicollis-1.0.1 Scaffold57	4409806	4410288	3.66e-08	183	161	31.056	N/A
YP_009513009.1	1187	1315	NC_040882	Betta splendens	Betta splendens chromosome 2, fBetSpl5.3	19666736	19667116	4.52e-08	182	138	36.957	N/A
YP_009513009.1	1187	1311	NC_040882	Betta splendens	Betta splendens chromosome 2, fBetSpl5.3	19694052	19694420	2.45e-06	167	134	36.567	N/A
YP_009513009.1	1178	1275	NW_015150456	Cyprinodon variegatus	Cyprinodon variegatus isolate N-32 unplaced genomic scaffold, C_variegatus-1.0 Scaffold3	2294252	2293965	5.21e-08	181	100	41.000	N/A
YP_009513009.1	1178	1276	NW_015150456	Cyprinodon variegatus	Cyprinodon variegatus isolate N-32 unplaced genomic scaffold, C_variegatus-1.0 Scaffold3	2259581	2259291	5.21e-06	164	101	38.614	N/A
YP_009513009.1	1188	1315	NW_006800624	Poecilia formosa	Poecilia formosa unplaced genomic scaffold, Poecilia_formosa-5.1.2 Scaffold685	161020	161397	5.27e-08	181	137	38.686	N/A
YP_009513009.1	1188	1343	NW_017364630	Lates calcarifer	Lates calcarifer isolate ASB-BC8 unplaced genomic scaffold, ASM164080v1 unitig_1816_quiver	155063	155554	5.33e-08	181	175	32.571	N/A
YP_009513009.1	1188	1311	NW_017364630	Lates calcarifer	Lates calcarifer isolate ASB-BC8 unplaced genomic scaffold, ASM164080v1 unitig_1816_quiver	246522	246887	1.01e-07	179	133	37.594	N/A
YP_009513009.1	1188	1315	NW_015097821	Poecilia mexicana	Poecilia mexicana isolate Pme_1353_1.1 unplaced genomic scaffold, P_mexicana-1.0 Scaffold3310	37739	38116	5.46e-08	181	137	38.686	N/A
YP_009513009.1	1188	1343	NW_017364650	Lates calcarifer	Lates calcarifer isolate ASB-BC8 unplaced genomic scaffold, ASM164080v1 unitig_1838_quiver	26365	26856	5.73e-08	181	175	32.571	N/A
YP_009513009.1	1188	1315	NW_015115580	Poecilia latipinna	Poecilia latipinna isolate Pla-1442-1.1 unplaced genomic scaffold, P_latipinna-1.0 Scaffold2964	31719	32096	6.51e-08	181	137	38.686	N/A
YP_009513009.1	1188	1381	NC_064774	Epinephelus fuscoguttatus	Epinephelus fuscoguttatus linkage group LG23, E.fuscoguttatus.final_Chr_v1	15935226	15935699	6.92e-08	180	203	31.527	N/A
YP_009513009.1	1178	1324	NC_061800	Girardinichthys multiradiatus	Girardinichthys multiradiatus isolate DD_20200921_A chromosome 7, DD_fGirMul_XY1	44990247	44989846	7.27e-08	180	149	35.570	N/A
YP_009513009.1	1178	1309	NC_041041	Parambassis ranga	Parambassis ranga chromosome 21, fParRan2.1	18128992	18129411	7.65e-08	180	145	37.241	N/A
YP_009513009.1	1188	1324	NC_048281	Notolabrus celidotus	Notolabrus celidotus isolate fNotCel1 chromosome 10, fNotCel1.pri	1982711	1983058	7.98e-08	180	138	36.957	N/A
YP_009513009.1	1178	1275	NW_024038669	Cyprinodon tularosa	Cyprinodon tularosa strain WSP-4 unplaced genomic scaffold, ASM1607723v1 ctg189	1905385	1905098	8.31e-08	180	100	41.000	N/A
YP_009513009.1	1207	1309	NW_024038669	Cyprinodon tularosa	Cyprinodon tularosa strain WSP-4 unplaced genomic scaffold, ASM1607723v1 ctg189	1870215	1869865	6.58e-06	163	117	37.607	N/A
YP_009513009.1	1188	1343	NC_047168	Hippoglossus hippoglossus	Hippoglossus hippoglossus isolate fHipHip1 chromosome 18, fHipHip1.pri	15661946	15661455	8.46e-08	180	175	33.714	N/A
YP_009513009.1	1188	1371	NC_045751	Etheostoma spectabile	Etheostoma spectabile isolate EspeVRDwgs_2016 chromosome 19, UIUC_Espe_1.0	7871760	7872320	9.83e-08	179	203	30.542	N/A
YP_009513009.1	1188	1377	NC_045751	Etheostoma spectabile	Etheostoma spectabile isolate EspeVRDwgs_2016 chromosome 19, UIUC_Espe_1.0	7746030	7746608	8.14e-07	171	209	29.665	N/A
YP_009513009.1	1207	1309	NC_060156	Micropterus dolomieu	Micropterus dolomieu isolate WLL.071019.BEF.003 ecotype Adirondacks linkage group LG07, ASM2129224v1	4171633	4171983	1.34e-07	178	117	38.462	N/A
YP_009513009.1	1207	1276	NC_051435	Kryptolebias marmoratus	Kryptolebias marmoratus isolate JLee-2015 linkage group LG6, ASM164957v2	4274197	4274409	1.37e-07	178	71	49.296	N/A
YP_009513009.1	1211	1345	NW_024524377	Pyrgilauda ruficollis	Pyrgilauda ruficollis isolate IOZ18807 unplaced genomic scaffold, ASM1759013v1 scaffold3	7128142	7128612	1.44e-07	178	157	31.847	N/A
YP_009513009.1	1207	1309	NW_019029579	Acanthochromis polyacanthus	Acanthochromis polyacanthus ecotype Palm Islands unplaced genomic scaffold, ASM210954v1 orpheusFish_scaffold463	6994	6644	1.57e-07	177	118	36.441	N/A
YP_009513009.1	1188	1311	NW_017859912	Paralichthys olivaceus	Paralichthys olivaceus breed gynogenesis unplaced genomic scaffold, Flounder_ref_guided_V1.0 scaffold384	117153	117518	1.57e-07	177	133	39.098	N/A
YP_009513009.1	1182	1310	NW_009648925	Charadrius vociferus	Charadrius vociferus isolate BGI_N301 unplaced genomic scaffold, ASM70802v2 scaffold385	1848180	1848590	1.64e-07	177	140	36.429	N/A
YP_009513009.1	1211	1310	NW_009648925	Charadrius vociferus	Charadrius vociferus isolate BGI_N301 unplaced genomic scaffold, ASM70802v2 scaffold385	1826450	1826779	3.62e-07	174	110	39.091	N/A
YP_009513009.1	1188	1371	NC_041349	Perca flavescens	Perca flavescens isolate YP-PL-M2 chromosome 19, PFLA_1.0	15435012	15434440	1.72e-07	177	207	30.918	N/A
YP_009513009.1	1207	1345	NW_024496526	Onychostruthus taczanowskii	Onychostruthus taczanowskii isolate IOZ18803 unplaced genomic scaffold, ASM1759005v1 scaffold10	9015502	9015020	2.27e-07	176	161	31.056	N/A
YP_009513009.1	1176	1310	NW_024496526	Onychostruthus taczanowskii	Onychostruthus taczanowskii isolate IOZ18803 unplaced genomic scaffold, ASM1759005v1 scaffold10	9034088	9033657	8.11e-06	163	146	32.877	N/A
YP_009513009.1	1178	1276	NC_019879	Oryzias latipes	Oryzias latipes chromosome 21, ASM223467v1	26038234	26038527	2.49e-07	176	101	41.584	N/A
YP_009513009.1	1207	1315	NW_024356504	Passer montanus	Passer montanus isolate IOZ18808 unplaced genomic scaffold, ASM1480565v1 scaffold1	19587067	19586711	2.51e-07	176	119	36.975	N/A
YP_009513009.1	1188	1311	NC_041061	Gouania willdenowi	Gouania willdenowi chromosome 18, fGouWil2.1	3246235	3246600	2.59e-07	175	134	38.060	N/A
YP_009513009.1	1206	1310	NW_025335798	Varanus komodoensis	Varanus komodoensis strain SLA01 unplaced genomic scaffold, ASM479886v1 scaffold32	12745433	12745777	2.66e-07	175	115	35.652	N/A
YP_009513009.1	1175	1310	NW_025335798	Varanus komodoensis	Varanus komodoensis strain SLA01 unplaced genomic scaffold, ASM479886v1 scaffold32	12777448	12777894	6.10e-06	164	152	32.237	N/A
YP_009513009.1	1160	1315	NC_021679	Ficedula albicollis	Ficedula albicollis isolate OC2 chromosome 7, FicAlb1.5	29693712	29693224	2.94e-07	175	167	31.138	N/A
YP_009513009.1	1167	1275	NC_047146	Periophthalmus magnuspinnatus	Periophthalmus magnuspinnatus isolate fPerMag1 chromosome 21, fPerMag1.pri	889516	889860	2.99e-07	175	119	37.815	N/A
YP_009513009.1	1160	1315	NC_024348	Poecilia reticulata	Poecilia reticulata strain Guanapo linkage group LG18, Guppy_female_1.0+MT	6606786	6607238	3.09e-07	175	168	36.310	N/A
YP_009513009.1	1207	1345	NC_042573	Lonchura striata domestica	Lonchura striata domestica isolate Mets1 chromosome 7, lonStrDom2	29125061	29124579	4.14e-07	174	161	31.056	N/A
YP_009513009.1	1207	1276	NW_013952527	Austrofundulus limnaeus	Austrofundulus limnaeus strain Quisiro unplaced genomic scaffold, Austrofundulus_limnaeus-1.0 Scaffold125	477439	477227	4.28e-07	174	71	49.296	N/A
YP_009513009.1	1188	1381	NC_065522	Epinephelus moara	Epinephelus moara isolate mb chromosome 17, YSFRI_EMoa_1.0	20649655	20650128	4.97e-07	173	203	31.034	N/A
YP_009513009.1	1173	1311	NC_065522	Epinephelus moara	Epinephelus moara isolate mb chromosome 17, YSFRI_EMoa_1.0	20761321	20760848	1.14e-06	170	158	34.177	N/A
YP_009513009.1	1173	1313	NC_065522	Epinephelus moara	Epinephelus moara isolate mb chromosome 17, YSFRI_EMoa_1.0	19676377	19675916	2.81e-06	167	155	34.194	N/A
YP_009513009.1	1188	1381	NC_047010	Epinephelus lanceolatus	Epinephelus lanceolatus isolate Andai001 chromosome 20, ASM528154v1	24951130	24950657	4.97e-07	173	203	31.034	N/A
YP_009513009.1	1188	1371	NC_047010	Epinephelus lanceolatus	Epinephelus lanceolatus isolate Andai001 chromosome 20, ASM528154v1	25080511	25079951	1.15e-06	170	203	29.557	N/A
YP_009513009.1	1188	1311	NC_056485	Plectropomus leopardus	Plectropomus leopardus isolate mb chromosome 23, YSFRI_Pleo_2.0	15563084	15562719	5.36e-07	173	133	38.346	N/A
YP_009513009.1	1160	1311	NW_019032091	Acanthochromis polyacanthus	Acanthochromis polyacanthus ecotype Palm Islands unplaced genomic scaffold, ASM210954v1 orpheusFish_scaffold2975	42752	42312	5.41e-07	173	161	33.540	N/A
YP_009513009.1	1188	1343	NC_061505	Hippoglossus stenolepis	Hippoglossus stenolepis isolate QCI-W04-F060 chromosome 23, HSTE1.2	1129534	1130025	6.44e-07	172	175	33.714	N/A
YP_009513009.1	1178	1275	NC_024332	Poecilia reticulata	Poecilia reticulata strain Guanapo linkage group LG2, Guppy_female_1.0+MT	43105117	43104830	8.49e-07	171	100	42.000	N/A
YP_009513009.1	1173	1310	NC_047088	Geotrypetes seraphini	Geotrypetes seraphini chromosome 5, aGeoSer1.1	244703136	244703585	8.78e-07	171	152	34.211	N/A
YP_009513009.1	1212	1369	NC_041372	Cottoperca gobio	Cottoperca gobio chromosome 18, fCotGob3.1	12312156	12312671	9.23e-07	171	177	29.379	N/A
YP_009513009.1	1193	1310	NW_024121210	Pimephales promelas	Pimephales promelas strain EPAAWBERC unplaced genomic scaffold, EPA_FHM_2.0 scaf2	37528988	37528617	9.55e-07	171	128	33.594	N/A
YP_009513009.1	1193	1310	NW_024121210	Pimephales promelas	Pimephales promelas strain EPAAWBERC unplaced genomic scaffold, EPA_FHM_2.0 scaf2	37504470	37504099	6.05e-06	164	128	33.594	N/A
YP_009513009.1	1212	1315	NC_057885	Gambusia affinis	Gambusia affinis linkage group LG18, SWU_Gaff_1.0	6770980	6770642	1.05e-06	170	115	40.870	N/A
YP_009513009.1	1164	1309	NC_039311	Astatotilapia calliptera	Astatotilapia calliptera chromosome 10, fAstCal1.2	11152386	11152838	1.09e-06	170	161	32.919	N/A
YP_009513009.1	1158	1315	NC_031776	Parus major	Parus major isolate Abel chromosome 7, Parus_major1.1	28588423	28587941	1.16e-06	170	169	31.361	N/A
YP_009513009.1	1188	1311	NC_048425	Etheostoma cragini	Etheostoma cragini isolate CJK2018 chromosome 19, CSU_Ecrag_1.0	4906382	4906017	1.28e-06	169	133	37.594	N/A
YP_009513009.1	1211	1310	NW_009266612	Egretta garzetta	Egretta garzetta isolate BGI_Z169 unplaced genomic scaffold, ASM68718v1 C8186104	7	336	1.31e-06	153	110	36.364	N/A
YP_009513009.1	1178	1276	NW_015095116	Poecilia mexicana	Poecilia mexicana isolate Pme_1353_1.1 unplaced genomic scaffold, P_mexicana-1.0 Scaffold605	294735	295025	1.32e-06	169	101	41.584	N/A
YP_009513009.1	1211	1310	NW_009858913	Leptosomus discolor	Leptosomus discolor isolate BGI_N330 unplaced genomic scaffold, ASM69178v1 scaffold17173	13409	13080	1.33e-06	169	111	40.541	N/A
YP_009513009.1	1188	1371	NC_058127	Thunnus albacares	Thunnus albacares chromosome 22, fThuAlb1.1	9663443	9662883	1.43e-06	169	203	29.064	N/A
YP_009513009.1	1188	1311	NC_044363	Archocentrus centrarchus	Archocentrus centrarchus isolate MPI-CPG fArcCen1 chromosome 18, fArcCen1	17082250	17081885	1.45e-06	169	133	35.338	N/A
YP_009513009.1	1188	1311	NC_044363	Archocentrus centrarchus	Archocentrus centrarchus isolate MPI-CPG fArcCen1 chromosome 18, fArcCen1	16864418	16864053	5.76e-06	164	133	35.338	N/A
YP_009513009.1	1188	1371	NC_056554	Thunnus maccoyii	Thunnus maccoyii chromosome 22, fThuMac1.1	17536992	17537552	1.45e-06	169	203	29.064	N/A
YP_009513009.1	1209	1311	NW_019372629	Amphiprion ocellaris	Amphiprion ocellaris isolate DU_AmpOce unplaced genomic scaffold, AmpOce1.0 scaffold2802	47502	47167	1.64e-06	169	112	38.393	N/A
YP_009513009.1	1207	1276	NC_057878	Gambusia affinis	Gambusia affinis linkage group LG11, SWU_Gaff_1.0	27177690	27177478	1.64e-06	169	71	49.296	N/A
YP_009513009.1	1207	1368	NW_024581135	Corvus kubaryi	Corvus kubaryi isolate FWS band 111438036 unplaced genomic scaffold, C.kubaryi_AGA036_p1.0 37396	9016071	9016628	1.77e-06	168	186	27.957	N/A
YP_009513009.1	1133	1309	NW_018358458	Boleophthalmus pectinirostris	Boleophthalmus pectinirostris unplaced genomic scaffold, BP.fa scaffold6129	120	722	1.81e-06	160	207	29.469	N/A
YP_009513009.1	1195	1310	NW_009628586	Cariama cristata	Cariama cristata isolate BGI_N322 unplaced genomic scaffold, ASM69053v1 scaffold18657	6597	6992	1.84e-06	168	132	34.848	N/A
YP_009513009.1	1213	1276	NW_018141910	Monopterus albus	Monopterus albus unplaced genomic scaffold, M_albus_1.0 scaffold14076.1	293	99	2.02e-06	148	65	43.077	N/A
YP_009513009.1	1207	1309	NC_042531	Echeneis naucrates	Echeneis naucrates chromosome 21, fEcheNa1.1	17434862	17434515	2.04e-06	168	116	36.207	N/A
YP_009513009.1	1207	1310	NW_010782560	Balearica regulorum gibbericeps	Balearica regulorum gibbericeps isolate BGI_N312 unplaced genomic scaffold, ASM70989v1 C12435880	22	363	2.14e-06	150	114	34.211	N/A
YP_009513009.1	1178	1309	NW_019525242	Seriola lalandi dorsalis	Seriola lalandi dorsalis isolate HSWRI2012SDOR001 ecotype SW California unplaced genomic scaffold, Sedor1 jcf7180002054689	2367579	2368007	2.15e-06	168	147	33.333	N/A
YP_009513009.1	1188	1311	NC_044196	Sparus aurata	Sparus aurata chromosome 10, fSpaAur1.1	15870041	15869676	2.30e-06	167	133	36.842	N/A
YP_009513009.1	1169	1311	NC_044196	Sparus aurata	Sparus aurata chromosome 10, fSpaAur1.1	15943725	15943243	4.05e-06	165	161	30.435	N/A
YP_009513009.1	1173	1309	NW_022976129	Epinephelus lanceolatus	Epinephelus lanceolatus isolate Andai001 unplaced genomic scaffold, ASM528154v1 scaffold2069	2557	2090	2.33e-06	166	156	34.615	N/A
YP_009513009.1	1188	1311	NC_058515	Scatophagus argus	Scatophagus argus isolate fScaArg1 chromosome 23, fScaArg1.pri	12269546	12269911	2.35e-06	167	133	37.594	N/A
YP_009513009.1	1182	1310	NW_010561456	Phaethon lepturus	Phaethon lepturus isolate BGI_N335 unplaced genomic scaffold, ASM68728v1 scaffold19199	16528	16118	2.42e-06	167	140	35.000	N/A
YP_009513009.1	1156	1311	NC_043974	Sphaeramia orbicularis	Sphaeramia orbicularis chromosome 18, fSphaOr1.1	13972961	13972461	2.45e-06	167	175	32.571	N/A
YP_009513009.1	1180	1309	NW_019174307	Seriola dumerili	Seriola dumerili isolate Sdu_G_001 unplaced genomic scaffold, Sdu_1.0 BDQW01000052.1	3616132	3616554	2.52e-06	167	145	35.172	N/A
YP_009513009.1	1163	1309	NC_056510	Nematolebias whitei	Nematolebias whitei isolate Nwh7 chromosome 13, NemWhi1	10490585	10491007	2.69e-06	167	165	34.545	N/A
YP_009513009.1	1188	1343	NC_058063	Siniperca chuatsi	Siniperca chuatsi isolate FFG_IHB_CAS linkage group LG22, ASM2008510v1	16578415	16578906	2.81e-06	167	175	30.857	N/A
YP_009513009.1	1211	1368	NW_008239283	Corvus brachyrhynchos	Corvus brachyrhynchos isolate BGI_N302 unplaced genomic scaffold, ASM69197v1 scaffold126	6724294	6724839	2.88e-06	166	182	29.121	N/A
YP_009513009.1	1211	1368	NC_046337	Corvus cornix cornix	Corvus cornix cornix isolate S_Up_H32 chromosome 7, ASM73873v5	9173542	9174087	2.88e-06	166	182	29.121	N/A
YP_009513009.1	1189	1310	NW_024543082	Microtus oregoni	Microtus oregoni isolate MIOR12 unplaced genomic scaffold, Mior012 000023F_ref0000262	6257739	6257350	2.90e-06	166	132	34.091	N/A
YP_009513009.1	1189	1310	NW_024543082	Microtus oregoni	Microtus oregoni isolate MIOR12 unplaced genomic scaffold, Mior012 000023F_ref0000262	5832406	5832017	3.89e-06	165	132	34.091	N/A
YP_009513009.1	1186	1310	NW_024543082	Microtus oregoni	Microtus oregoni isolate MIOR12 unplaced genomic scaffold, Mior012 000023F_ref0000262	6511283	6510885	4.52e-06	165	135	34.074	N/A
YP_009513009.1	1207	1310	NW_024543082	Microtus oregoni	Microtus oregoni isolate MIOR12 unplaced genomic scaffold, Mior012 000023F_ref0000262	6628245	6627904	5.57e-06	164	114	35.965	N/A
YP_009513009.1	1207	1310	NW_024543082	Microtus oregoni	Microtus oregoni isolate MIOR12 unplaced genomic scaffold, Mior012 000023F_ref0000262	5941770	5941429	6.42e-06	163	114	35.965	N/A
YP_009513009.1	1166	1310	NW_024543082	Microtus oregoni	Microtus oregoni isolate MIOR12 unplaced genomic scaffold, Mior012 000023F_ref0000262	5514179	5513721	7.84e-06	163	155	30.968	N/A
YP_009513009.1	1190	1371	NC_053125	Perca fluviatilis	Perca fluviatilis chromosome 14, GENO_Pfluv_1.0	20054500	20055114	2.95e-06	166	210	28.095	N/A
YP_009513009.1	1173	1315	NC_056438	Oncorhynchus tshawytscha	Oncorhynchus tshawytscha isolate Ot180627B linkage group LG10, Otsh_v2.0	16069035	16069430	3.00e-06	166	146	35.616	N/A
YP_009513009.1	1188	1377	NC_055680	Chelmon rostratus	Chelmon rostratus isolate fCheRos1 chromosome 23, fCheRos1.pri	14086768	14087343	3.05e-06	166	211	28.436	N/A
YP_009513009.1	1188	1343	NW_019525102	Seriola lalandi dorsalis	Seriola lalandi dorsalis isolate HSWRI2012SDOR001 ecotype SW California unplaced genomic scaffold, Sedor1 jcf7180002054549	150483	150974	3.18e-06	166	175	31.429	N/A
YP_009513009.1	1189	1343	NW_019525102	Seriola lalandi dorsalis	Seriola lalandi dorsalis isolate HSWRI2012SDOR001 ecotype SW California unplaced genomic scaffold, Sedor1 jcf7180002054549	85440	85991	5.07e-06	164	184	30.978	N/A
YP_009513009.1	1188	1311	NC_044064	Gadus morhua	Gadus morhua chromosome 17, gadMor3.0	5680185	5679820	3.46e-06	166	133	36.090	N/A
YP_009513009.1	1182	1310	NW_009324286	Gavia stellata	Gavia stellata isolate BGI_N328 unplaced genomic scaffold, ASM69087v1 scaffold51005	7105	7515	3.53e-06	165	141	36.170	N/A
YP_009513009.1	1178	1275	NC_040234	Xiphophorus couchianus	Xiphophorus couchianus chromosome 7, X_couchianus-1.0	34634891	34634604	3.67e-06	166	100	42.000	N/A
YP_009513009.1	1178	1360	NW_017310198	Nanorana parkeri	Nanorana parkeri isolate BGI_ZX_2015 unplaced genomic scaffold, ASM93562v1 scaffold3931	2556	3113	3.90e-06	165	196	31.122	N/A
YP_009513009.1	1184	1310	NW_020799107	Athene cunicularia	Athene cunicularia isolate RWA chromosome 7 unlocalized genomic scaffold, athCun1 chr7_part1	27667579	27667986	4.09e-06	165	139	37.410	N/A
YP_009513009.1	1207	1309	NW_019373491	Amphiprion ocellaris	Amphiprion ocellaris isolate DU_AmpOce unplaced genomic scaffold, AmpOce1.0 scaffold3664	232975	233325	4.18e-06	165	117	36.752	N/A
YP_009513009.1	1164	1325	NC_044332	Gopherus evgoodei	Gopherus evgoodei ecotype Sinaloan lineage chromosome 11, rGopEvg1_v1.p	67631432	67631944	4.26e-06	165	173	30.058	N/A
YP_009513009.1	1167	1309	NC_047116	Thalassophryne amazonica	Thalassophryne amazonica chromosome 14, fThaAma1.1	53335585	53336070	4.33e-06	165	163	33.742	N/A
YP_009513009.1	1188	1371	NC_050189	Sander lucioperca	Sander lucioperca isolate FBNREF2018 chromosome 17, SLUC_FBN_1.2	6680313	6680873	4.71e-06	165	203	28.571	N/A
YP_009513009.1	1206	1310	NW_015161439	Gekko japonicus	Gekko japonicus isolate JY-2015 unplaced genomic scaffold, Gekko_japonicus_V1.1 scaffold1369	199403	199059	4.78e-06	165	115	33.913	N/A
YP_009513009.1	1178	1276	NW_006799986	Poecilia formosa	Poecilia formosa unplaced genomic scaffold, Poecilia_formosa-5.1.2 Scaffold47	1939394	1939684	5.29e-06	164	101	40.594	N/A
YP_009513009.1	1209	1311	NW_022990692	Gymnodraco acuticeps	Gymnodraco acuticeps unplaced genomic scaffold, fGymAcu1.1	1108640	1108975	5.38e-06	164	112	38.393	N/A
YP_009513009.1	1193	1310	NC_047575	Esox lucius	Esox lucius isolate fEsoLuc1 chromosome 7, fEsoLuc1.pri	14755074	14755445	5.38e-06	164	128	35.156	N/A
YP_009513009.1	1211	1310	NW_008825100	Pygoscelis adeliae	Pygoscelis adeliae isolate BGI_AS28 unplaced genomic scaffold, ASM69910v1 Scaffold227	1301382	1301711	5.76e-06	164	111	38.739	N/A
YP_009513009.1	1188	1311	NC_050529	Oryzias melastigma	Oryzias melastigma strain HK-1 linkage group LG18, ASM292280v2	22105911	22106276	5.76e-06	164	134	37.313	N/A
YP_009513009.1	1207	1368	NC_063219	Corvus hawaiiensis	Corvus hawaiiensis isolate bCorHaw1 chromosome 7, bCorHaw1.pri.cur	31491778	31491221	5.85e-06	164	186	27.419	N/A
YP_009513009.1	1175	1310	NW_025336189	Varanus komodoensis	Varanus komodoensis strain SLA01 unplaced genomic scaffold, ASM479886v1 scaffold575	17627	17181	5.87e-06	164	152	32.237	N/A
YP_009513009.1	1207	1310	NW_009899950	Opisthocomus hoazin	Opisthocomus hoazin isolate BGI_N306 unplaced genomic scaffold, ASM69207v1 scaffold421	398617	398276	5.90e-06	164	114	35.965	N/A
YP_009513009.1	1211	1310	NW_009899950	Opisthocomus hoazin	Opisthocomus hoazin isolate BGI_N306 unplaced genomic scaffold, ASM69207v1 scaffold421	419444	419115	6.10e-06	164	110	38.182	N/A
YP_009513009.1	1211	1318	NC_053494	Rana temporaria	Rana temporaria chromosome 6, aRanTem1.1	222256318	222255965	5.90e-06	164	122	35.246	N/A
YP_009513009.1	1211	1310	NC_053494	Rana temporaria	Rana temporaria chromosome 6, aRanTem1.1	222788596	222788267	9.12e-06	162	114	38.596	N/A
YP_009513009.1	1197	1311	NC_058023	Solea senegalensis	Solea senegalensis isolate Sse05_10M linkage group LG3, IFAPA_SoseM_1	5318255	5317866	5.95e-06	164	130	34.615	N/A
YP_009513009.1	1207	1309	NC_044369	Archocentrus centrarchus	Archocentrus centrarchus isolate MPI-CPG fArcCen1 chromosome 24, fArcCen1	35464284	35463934	6.10e-06	164	117	36.752	N/A
YP_009513009.1	1207	1309	NC_056472	Plectropomus leopardus	Plectropomus leopardus isolate mb chromosome 10, YSFRI_Pleo_2.0	7687757	7688107	6.31e-06	163	118	34.746	N/A
YP_009513009.1	1211	1310	NW_008794520	Aptenodytes forsteri	Aptenodytes forsteri isolate BGI_AS27 unplaced genomic scaffold, ASM69914v1 Scaffold29	2231928	2232257	6.42e-06	163	111	38.739	N/A
YP_009513009.1	1188	1311	NC_047520	Pseudochaenichthys georgianus	Pseudochaenichthys georgianus chromosome 18, fPseGeo1.1	5149174	5148809	6.53e-06	163	133	36.842	N/A
YP_009513009.1	1211	1345	NC_046227	Catharus ustulatus	Catharus ustulatus isolate bCatUst1 chromosome 7, bCatUst1.pri.v2	29577462	29576992	6.58e-06	163	157	29.299	N/A
YP_009513009.1	1175	1345	NC_046227	Catharus ustulatus	Catharus ustulatus isolate bCatUst1 chromosome 7, bCatUst1.pri.v2	29606474	29605905	6.98e-06	163	194	29.897	N/A
YP_009513009.1	1209	1311	NC_054416	Toxotes jaculatrix	Toxotes jaculatrix isolate fToxJac2 chromosome 23, fToxJac2.pri	3751062	3750727	6.64e-06	163	112	39.286	N/A
YP_009513009.1	1211	1310	NC_054061	Falco naumanni	Falco naumanni isolate bFalNau1 chromosome 8, bFalNau1.pat	32696114	32696443	6.75e-06	163	110	39.091	N/A
YP_009513009.1	1193	1310	NC_063045	Megalobrama amblycephala	Megalobrama amblycephala isolate DHTTF-2021 linkage group LG2, ASM1881202v1	43807721	43807350	6.92e-06	163	128	34.375	N/A
YP_009513009.1	1211	1275	NC_059222	Coregonus clupeaformis	Coregonus clupeaformis isolate EN_2021a chromosome 31, ASM2061545v1	31847676	31847873	7.15e-06	163	66	51.515	N/A
YP_009513009.1	1160	1315	NC_056498	Nematolebias whitei	Nematolebias whitei isolate Nwh7 chromosome 1, NemWhi1	15538063	15537611	7.21e-06	163	172	33.140	N/A
YP_009513009.1	1191	1311	NW_018359470	Boleophthalmus pectinirostris	Boleophthalmus pectinirostris unplaced genomic scaffold, BP.fa scaffold71	182383	182027	7.27e-06	163	130	35.385	N/A
YP_009513009.1	1188	1315	NC_047592	Esox lucius	Esox lucius isolate fEsoLuc1 chromosome 24, fEsoLuc1.pri	20039695	20039324	7.98e-06	163	135	39.259	N/A
YP_009513009.1	1212	1315	NC_040241	Xiphophorus couchianus	Xiphophorus couchianus chromosome 14, X_couchianus-1.0	6091666	6091328	8.46e-06	162	115	39.130	N/A
YP_009513009.1	1212	1315	NC_036456	Xiphophorus maculatus	Xiphophorus maculatus strain JP 163 A chromosome 14, X_maculatus-5.0-male	6055989	6055651	8.46e-06	162	115	39.130	N/A
YP_009513009.1	1154	1310	NC_044577	Camarhynchus parvulus	Camarhynchus parvulus chromosome 7, STF_HiC	28775262	28774810	8.60e-06	162	168	32.143	N/A
YP_009513009.1	1209	1275	NW_022280116	Anarrhichthys ocellatus	Anarrhichthys ocellatus isolate YVR2014 unplaced genomic scaffold, GSC_Weel_1.0 scaffold86	406424	406221	8.96e-06	162	68	47.059	N/A
YP_009513009.1	1211	1310	NW_008998364	Nipponia nippon	Nipponia nippon isolate BGI_Y956 unplaced genomic scaffold, ASM70822v1 Scaffold210	368819	369148	8.97e-06	162	110	37.273	N/A
YP_009513009.1	1207	1352	NC_044366	Archocentrus centrarchus	Archocentrus centrarchus isolate MPI-CPG fArcCen1 chromosome 21, fArcCen1	7537471	7537920	9.27e-06	162	160	32.500	N/A
YP_009513009.1	1188	1311	NW_018114978	Labrus bergylta	Labrus bergylta unplaced genomic scaffold, BallGen_V1 LaB_20160104_scaffold_563	242313	242678	9.56e-06	162	133	36.090	N/A
YP_009513009.1	1211	1310	NW_004929732	Falco peregrinus	Falco peregrinus unplaced genomic scaffold, F_peregrinus_v1.0 scaffold674_1	36647	36318	9.58e-06	162	110	39.091	N/A
YP_009513009.1	1211	1310	NW_004993956	Falco cherrug	Falco cherrug unplaced genomic scaffold, F_cherrug_v1.0 scaffold9_1	732343	732014	9.58e-06	162	110	39.091	N/A
YP_009513009.1	1211	1310	NC_051194	Falco rusticolus	Falco rusticolus isolate bFalRus1 chromosome 8, bFalRus1.pri	32736214	32736543	9.59e-06	162	110	39.091	N/A
YP_009513009.1	1188	1315	NC_060193	Oncorhynchus gorbuscha	Oncorhynchus gorbuscha isolate QuinsamMale2020 ecotype Even-year linkage group LG21, OgorEven_v1.0	15180261	15180638	9.83e-06	162	137	38.686	N/A
NP_839958.1	412	538	NC_045736	Etheostoma spectabile	Etheostoma spectabile isolate EspeVRDwgs_2016 chromosome 4, UIUC_Espe_1.0	2999590	3000015	7.75e-10	193	144	36.111	N/A
NP_839958.1	412	532	NC_048417	Etheostoma cragini	Etheostoma cragini isolate CJK2018 chromosome 11, CSU_Ecrag_1.0	23062699	23062289	1.45e-09	190	138	36.957	N/A
NP_839958.1	404	566	NC_014776	Anolis carolinensis	Anolis carolinensis chromosome 1, AnoCar2.0	77536706	77536194	1.27e-08	182	176	31.818	N/A
NP_839958.1	413	534	NW_018150716	Pogona vitticeps	Pogona vitticeps unplaced genomic scaffold, pvi1.1.0 contig5754	98336	98737	1.52e-08	182	135	35.556	N/A
NP_839958.1	413	534	NW_018150716	Pogona vitticeps	Pogona vitticeps unplaced genomic scaffold, pvi1.1.0 contig5754	135824	136225	3.49e-06	161	135	34.074	N/A
NP_839958.1	412	551	NW_019525242	Seriola lalandi dorsalis	Seriola lalandi dorsalis isolate HSWRI2012SDOR001 ecotype SW California unplaced genomic scaffold, Sedor1 jcf7180002054689	2367642	2368106	1.85e-08	181	157	34.395	N/A
NP_839958.1	412	532	NW_024038669	Cyprinodon tularosa	Cyprinodon tularosa strain WSP-4 unplaced genomic scaffold, ASM1607723v1 ctg189	1905322	1904912	2.48e-08	180	138	36.232	N/A
NP_839958.1	412	532	NW_024038669	Cyprinodon tularosa	Cyprinodon tularosa strain WSP-4 unplaced genomic scaffold, ASM1607723v1 ctg189	1870230	1869820	2.87e-07	171	139	35.971	N/A
NP_839958.1	412	537	NC_055670	Chelmon rostratus	Chelmon rostratus isolate fCheRos1 chromosome 13, fCheRos1.pri	21138092	21137649	9.56e-08	175	149	35.570	N/A
NP_839958.1	404	518	NW_023263389	Acipenser ruthenus	Acipenser ruthenus isolate Gen_M01 unplaced genomic scaffold, ASM1064508v1 ste_435	162217	161858	1.48e-07	173	123	34.959	N/A
NP_839958.1	404	518	NC_048367	Acipenser ruthenus	Acipenser ruthenus isolate Gen_M01 chromosome 45, ASM1064508v1	128761	129120	1.48e-07	173	123	34.959	N/A
NP_839958.1	412	596	NW_013952527	Austrofundulus limnaeus	Austrofundulus limnaeus strain Quisiro unplaced genomic scaffold, Austrofundulus_limnaeus-1.0 Scaffold125	477454	476822	1.58e-07	173	212	29.245	N/A
NP_839958.1	412	532	NW_015150456	Cyprinodon variegatus	Cyprinodon variegatus isolate N-32 unplaced genomic scaffold, C_variegatus-1.0 Scaffold3	2294189	2293779	1.65e-07	173	138	36.957	N/A
NP_839958.1	418	532	NC_019879	Oryzias latipes	Oryzias latipes chromosome 21, ASM223467v1	26038318	26038710	1.87e-07	172	133	38.346	N/A
NP_839958.1	413	534	NC_056750	Protopterus annectens	Protopterus annectens isolate FY-2018-M chromosome 16.part0, PAN1.0	109363767	109364180	2.00e-07	172	139	35.971	N/A
NP_839958.1	412	523	NC_043760	Salarias fasciatus	Salarias fasciatus chromosome 16, fSalaFa1.1	13432002	13432379	2.27e-07	172	127	33.858	N/A
NP_839958.1	412	523	NC_043760	Salarias fasciatus	Salarias fasciatus chromosome 16, fSalaFa1.1	14314453	14314827	2.74e-06	162	125	35.200	N/A
NP_839958.1	404	630	NC_048334	Acipenser ruthenus	Acipenser ruthenus isolate Gen_M01 chromosome 12, ASM1064508v1	36412782	36412090	2.53e-07	171	248	30.242	N/A
NP_839958.1	412	572	NW_019048819	Acanthochromis polyacanthus	Acanthochromis polyacanthus ecotype Palm Islands unplaced genomic scaffold, ASM210954v1 orpheusFish_scaffold19703	1122	604	2.82e-07	167	178	32.022	N/A
NP_839958.1	411	565	NC_047143	Periophthalmus magnuspinnatus	Periophthalmus magnuspinnatus isolate fPerMag1 chromosome 18, fPerMag1.pri	28078252	28077743	2.99e-07	171	173	33.526	N/A
NP_839958.1	413	523	NW_024040596	Micropterus salmoides	Micropterus salmoides isolate LMB-PRFRI ecotype aquatic unplaced genomic scaffold, ASM1485139v1 Ms_hic_scaffold_15	5441347	5441727	3.45e-07	170	128	36.719	N/A
NP_839958.1	412	538	NC_049209	Anguilla anguilla	Anguilla anguilla isolate fAngAng1 chromosome 9, fAngAng1.pri	54924903	54925316	3.51e-07	170	140	35.714	N/A
NP_839958.1	404	522	NW_024885844	Chrysemys picta bellii	Chrysemys picta bellii isolate RCT428 unplaced genomic scaffold, Chrysemys_picta_BioNano-3.0.4 Scaffold180	13797818	13797435	3.66e-07	170	132	36.364	N/A
NP_839958.1	412	532	NC_051281	Sebastes umbrosus	Sebastes umbrosus isolate fSebUmb1 chromosome 13, fSebUmb1.pri	30321673	30321263	3.69e-07	170	138	35.507	N/A
NP_839958.1	412	569	NW_019030952	Acanthochromis polyacanthus	Acanthochromis polyacanthus ecotype Palm Islands unplaced genomic scaffold, ASM210954v1 orpheusFish_scaffold1836	5310	4801	3.69e-07	170	175	32.571	N/A
NP_839958.1	404	522	NC_048308	Trachemys scripta elegans	Trachemys scripta elegans isolate TJP31775 chromosome 11, CAS_Tse_1.0	11835145	11834762	3.98e-07	170	132	36.364	N/A
NP_839958.1	404	629	NC_059081	Mauremys mutica	Mauremys mutica isolate MM-2020 ecotype Southern chromosome 10, ASM2049712v1	13157978	13157289	4.67e-07	169	249	26.908	N/A
NP_839958.1	404	629	NC_059081	Mauremys mutica	Mauremys mutica isolate MM-2020 ecotype Southern chromosome 10, ASM2049712v1	13108355	13107666	6.92e-07	167	246	29.675	N/A
NP_839958.1	404	522	NW_022643444	Chelonoidis abingdonii	Chelonoidis abingdonii isolate Lonesome George unplaced genomic scaffold, ASM359739v1 Contig316	756735	756352	5.12e-07	169	132	37.121	N/A
NP_839958.1	412	532	NW_023616470	Pungitius pungitius	Pungitius pungitius unplaced genomic scaffold, NSP_V7	18098720	18098310	5.43e-07	168	138	34.783	N/A
NP_839958.1	412	523	NC_046367	Fundulus heteroclitus	Fundulus heteroclitus isolate FHET01 chromosome 7, MU-UCD_Fhet_4.1	39097446	39097063	5.56e-07	168	129	37.209	N/A
NP_839958.1	412	532	NC_050180	Sander lucioperca	Sander lucioperca isolate FBNREF2018 chromosome 8, SLUC_FBN_1.2	8599700	8600110	5.66e-07	168	138	33.333	N/A
NP_839958.1	412	523	NW_023340095	Morone saxatilis	Morone saxatilis isolate NCDOM2014 unplaced genomic scaffold, NCSU_SB_2.0 Contig5	5882014	5882397	6.36e-07	168	129	34.884	N/A
NP_839958.1	412	538	NC_046993	Epinephelus lanceolatus	Epinephelus lanceolatus isolate Andai001 chromosome 3, ASM528154v1	34094346	34093921	7.16e-07	167	145	36.552	N/A
NP_839958.1	404	629	NC_052633	Mauremys reevesii	Mauremys reevesii isolate NIE-2019 linkage group 11, ASM1616193v1	64290420	64291109	8.25e-07	167	246	29.675	N/A
NP_839958.1	404	522	NC_052633	Mauremys reevesii	Mauremys reevesii isolate NIE-2019 linkage group 11, ASM1616193v1	64247273	64247656	1.31e-06	165	132	36.364	N/A
NP_839958.1	412	532	NC_056472	Plectropomus leopardus	Plectropomus leopardus isolate mb chromosome 10, YSFRI_Pleo_2.0	7687742	7688152	8.32e-07	167	140	35.714	N/A
NP_839958.1	412	572	NW_019030955	Acanthochromis polyacanthus	Acanthochromis polyacanthus ecotype Palm Islands unplaced genomic scaffold, ASM210954v1 orpheusFish_scaffold1839	120	638	8.92e-07	167	178	32.022	N/A
NP_839958.1	412	523	NW_022987648	Trematomus bernacchii	Trematomus bernacchii unplaced genomic scaffold, fTreBer1.1	9709946	9710329	9.84e-07	166	130	38.462	N/A
NP_839958.1	411	522	NW_024121210	Pimephales promelas	Pimephales promelas strain EPAAWBERC unplaced genomic scaffold, EPA_FHM_2.0 scaf2	37504458	37504087	1.08e-06	166	125	38.400	N/A
NP_839958.1	411	522	NW_024121210	Pimephales promelas	Pimephales promelas strain EPAAWBERC unplaced genomic scaffold, EPA_FHM_2.0 scaf2	37528976	37528605	5.73e-06	160	125	36.800	N/A
NP_839958.1	412	555	NC_041041	Parambassis ranga	Parambassis ranga chromosome 21, fParRan2.1	18129055	18129525	1.10e-06	166	157	32.484	N/A
NP_839958.1	412	532	NC_053227	Gasterosteus aculeatus aculeatus	Gasterosteus aculeatus aculeatus strain Lake Benthic chromosome 16, GAculeatus_UGA_version5	5570767	5571177	1.25e-06	165	138	35.507	N/A
NP_839958.1	412	536	NC_051435	Kryptolebias marmoratus	Kryptolebias marmoratus isolate JLee-2015 linkage group LG6, ASM164957v2	4274182	4274610	1.31e-06	165	144	36.111	N/A
NP_839958.1	413	521	NC_058022	Solea senegalensis	Solea senegalensis isolate Sse05_10M linkage group LG2, IFAPA_SoseM_1	7239147	7239521	1.34e-06	165	126	38.889	N/A
NP_839958.1	404	598	NC_064483	Caretta caretta	Caretta caretta isolate SJ_126:Eziel1 chromosome 11, GSC_CCare_1.0	62868172	62868777	1.76e-06	164	216	28.241	N/A
NP_839958.1	404	523	NC_041312	Podarcis muralis	Podarcis muralis ecotype yellow chromosome 1, PodMur_1.0	95561271	95561657	1.97e-06	164	133	36.090	N/A
NP_839958.1	411	522	NC_063045	Megalobrama amblycephala	Megalobrama amblycephala isolate DHTTF-2021 linkage group LG2, ASM1881202v1	43807709	43807338	2.32e-06	163	125	37.600	N/A
NP_839958.1	412	523	NW_019373491	Amphiprion ocellaris	Amphiprion ocellaris isolate DU_AmpOce unplaced genomic scaffold, AmpOce1.0 scaffold3664	232960	233343	2.33e-06	163	130	36.923	N/A
NP_839958.1	413	522	NW_015544160	Sinocyclocheilus anshuiensis	Sinocyclocheilus anshuiensis isolate Anshui unplaced genomic scaffold, SAMN03320099.WGS_v1.1 scaffold730	45102	44725	2.33e-06	163	126	32.540	N/A
NP_839958.1	412	521	NC_043977	Sphaeramia orbicularis	Sphaeramia orbicularis chromosome 21, fSphaOr1.1	49432857	49432480	2.44e-06	163	127	36.220	N/A
NP_839958.1	412	541	NC_065512	Epinephelus moara	Epinephelus moara isolate mb chromosome 7, YSFRI_EMoa_1.0	31932018	31931596	2.88e-06	162	147	34.694	N/A
NP_839958.1	403	554	NW_023261299	Acipenser ruthenus	Acipenser ruthenus isolate Gen_M01 unplaced genomic scaffold, ASM1064508v1 ste_161	11068	11529	3.57e-06	161	162	30.247	N/A
NP_839958.1	403	554	NW_023261363	Acipenser ruthenus	Acipenser ruthenus isolate Gen_M01 unplaced genomic scaffold, ASM1064508v1 ste_167	11681	12142	3.69e-06	161	162	30.247	N/A
NP_839958.1	412	538	NC_064764	Epinephelus fuscoguttatus	Epinephelus fuscoguttatus linkage group LG13, E.fuscoguttatus.final_Chr_v1	10607093	10607518	3.77e-06	161	146	35.616	N/A
NP_839958.1	412	522	NC_044509	Chanos chanos	Chanos chanos chromosome 15, fChaCha1.1	8116828	8117196	4.76e-06	160	123	38.211	N/A
NP_839958.1	413	521	NW_015660506	Sinocyclocheilus rhinocerous	Sinocyclocheilus rhinocerous isolate Xijiao unplaced genomic scaffold, SAMN03320098_v1.1 scaffold3807	330248	330586	5.05e-06	160	113	37.168	N/A
NP_839958.1	404	568	NW_025335798	Varanus komodoensis	Varanus komodoensis strain SLA01 unplaced genomic scaffold, ASM479886v1 scaffold32	12745406	12745936	5.18e-06	160	186	30.645	N/A
NP_839958.1	413	534	NW_025335798	Varanus komodoensis	Varanus komodoensis strain SLA01 unplaced genomic scaffold, ASM479886v1 scaffold32	12777541	12777942	6.61e-06	159	135	33.333	N/A
NP_839958.1	412	534	NC_052957	Oreochromis aureus	Oreochromis aureus strain Israel breed Guangdong linkage group 16, ZZ_aureus	4212614	4212198	5.27e-06	160	141	35.461	N/A
NP_839958.1	412	532	NC_046986	Cyclopterus lumpus	Cyclopterus lumpus isolate fCycLum1 chromosome 21, fCycLum1.pri	19743224	19743634	6.18e-06	159	138	34.058	N/A
NP_839958.1	413	534	NW_025336189	Varanus komodoensis	Varanus komodoensis strain SLA01 unplaced genomic scaffold, ASM479886v1 scaffold575	17534	17133	6.36e-06	159	135	33.333	N/A
NP_839958.1	412	532	NC_041341	Perca flavescens	Perca flavescens isolate YP-PL-M2 chromosome 11, PFLA_1.0	29801226	29800816	6.55e-06	159	137	32.117	N/A
NP_839958.1	413	522	NW_015505702	Sinocyclocheilus grahami	Sinocyclocheilus grahami isolate Dianchi unplaced genomic scaffold, SAMN03320097.WGS_v1.1 scaffold523.1	870398	870021	6.83e-06	159	126	31.746	N/A
NP_839958.1	413	520	NC_056580	Cyprinus carpio	Cyprinus carpio isolate SPL01 chromosome A9, ASM1834038v1	13752503	13752132	7.01e-06	159	124	32.258	N/A
NP_839958.1	413	574	NC_056522	Sceloporus undulatus	Sceloporus undulatus isolate JIND9_A2432 ecotype Alabama chromosome 1, SceUnd_v1.1	237041749	237041219	7.31e-06	159	178	29.213	N/A
NP_839958.1	412	608	NC_023190	Lepisosteus oculatus	Lepisosteus oculatus isolate Spotted Gar 1 linkage group LG12, LepOcu1	6328595	6329212	7.37e-06	159	215	31.163	N/A
NP_839958.1	404	630	NC_054544	Polyodon spathula	Polyodon spathula isolate WHYD16114869_AA chromosome 11, ASM1765450v1	6694658	6695350	7.69e-06	159	248	30.645	N/A
NP_839958.1	402	534	NC_041395	Erpetoichthys calabaricus	Erpetoichthys calabaricus chromosome 2, fErpCal1.1	28001532	28001104	7.82e-06	158	148	34.459	N/A
NP_839958.1	404	607	NC_054543	Polyodon spathula	Polyodon spathula isolate WHYD16114869_AA chromosome 10, ASM1765450v1	42865219	42864575	8.57e-06	158	226	33.186	N/A
NP_839958.1	412	541	NC_036449	Xiphophorus maculatus	Xiphophorus maculatus strain JP 163 A chromosome 7, X_maculatus-5.0-male	28856211	28855789	9.01e-06	158	147	31.293	N/A
NP_839958.1	412	532	NC_041375	Cottoperca gobio	Cottoperca gobio chromosome 21, fCotGob3.1	7180517	7180927	9.88e-06	158	138	34.783	N/A
QGA70701.1	1145	1263	NW_019372629	Amphiprion ocellaris	Amphiprion ocellaris isolate DU_AmpOce unplaced genomic scaffold, AmpOce1.0 scaffold2802	47556	47155	6.65e-09	191	135	39.259	N/A
QGA70701.1	1145	1259	NW_019372629	Amphiprion ocellaris	Amphiprion ocellaris isolate DU_AmpOce unplaced genomic scaffold, AmpOce1.0 scaffold2802	125070	124681	2.50e-06	169	130	36.923	N/A
QGA70701.1	1151	1259	NW_006800624	Poecilia formosa	Poecilia formosa unplaced genomic scaffold, Poecilia_formosa-5.1.2 Scaffold685	161035	161385	6.80e-09	191	118	40.678	N/A
QGA70701.1	1151	1259	NW_015115580	Poecilia latipinna	Poecilia latipinna isolate Pla-1442-1.1 unplaced genomic scaffold, P_latipinna-1.0 Scaffold2964	31734	32084	6.93e-09	191	118	40.678	N/A
QGA70701.1	1151	1259	NW_015097821	Poecilia mexicana	Poecilia mexicana isolate Pme_1353_1.1 unplaced genomic scaffold, P_mexicana-1.0 Scaffold3310	37754	38104	7.22e-09	191	118	40.678	N/A
QGA70701.1	1145	1259	NC_047520	Pseudochaenichthys georgianus	Pseudochaenichthys georgianus chromosome 18, fPseGeo1.1	5149198	5148809	7.88e-09	190	131	38.931	N/A
QGA70701.1	1145	1263	NW_022990692	Gymnodraco acuticeps	Gymnodraco acuticeps unplaced genomic scaffold, fGymAcu1.1	1108586	1108987	8.08e-09	190	135	39.259	N/A
QGA70701.1	1151	1259	NW_015151776	Cyprinodon variegatus	Cyprinodon variegatus isolate N-32 unplaced genomic scaffold, C_variegatus-1.0 Scaffold1323	50639	50289	2.00e-08	187	118	40.678	N/A
QGA70701.1	1145	1273	NW_022987801	Trematomus bernacchii	Trematomus bernacchii unplaced genomic scaffold, fTreBer1.1	1453914	1453483	2.06e-08	187	145	36.552	N/A
QGA70701.1	1139	1273	NC_060161	Micropterus dolomieu	Micropterus dolomieu isolate WLL.071019.BEF.003 ecotype Adirondacks linkage group LG12, ASM2129224v1	24505714	24506163	2.24e-08	186	151	33.113	N/A
QGA70701.1	1151	1263	NC_060161	Micropterus dolomieu	Micropterus dolomieu isolate WLL.071019.BEF.003 ecotype Adirondacks linkage group LG12, ASM2129224v1	24378462	24378100	8.47e-07	173	122	36.066	N/A
QGA70701.1	1151	1263	NC_060161	Micropterus dolomieu	Micropterus dolomieu isolate WLL.071019.BEF.003 ecotype Adirondacks linkage group LG12, ASM2129224v1	24379665	24379303	5.10e-06	166	122	35.246	N/A
QGA70701.1	1151	1259	NC_024348	Poecilia reticulata	Poecilia reticulata strain Guanapo linkage group LG18, Guppy_female_1.0+MT	6606876	6607226	2.39e-08	186	120	40.000	N/A
QGA70701.1	1151	1273	NC_051290	Sebastes umbrosus	Sebastes umbrosus isolate fSebUmb1 chromosome 22, fSebUmb1.pri	11123430	11123038	3.43e-08	185	132	37.121	N/A
QGA70701.1	1145	1273	NC_051290	Sebastes umbrosus	Sebastes umbrosus isolate fSebUmb1 chromosome 22, fSebUmb1.pri	11207180	11206749	1.62e-07	179	145	37.241	N/A
QGA70701.1	1155	1306	NC_052022	Motacilla alba alba	Motacilla alba alba isolate MOTALB_02 chromosome 7, Motacilla_alba_V1.0_pri	9255902	9256423	3.49e-08	185	174	31.034	N/A
QGA70701.1	1090	1258	NC_052022	Motacilla alba alba	Motacilla alba alba isolate MOTALB_02 chromosome 7, Motacilla_alba_V1.0_pri	9236834	9237355	1.28e-06	171	189	29.630	N/A
QGA70701.1	1145	1263	NC_040882	Betta splendens	Betta splendens chromosome 2, fBetSpl5.3	19666715	19667116	3.66e-08	185	134	36.567	N/A
QGA70701.1	1145	1263	NC_040882	Betta splendens	Betta splendens chromosome 2, fBetSpl5.3	19694031	19694432	9.06e-07	173	134	35.821	N/A
QGA70701.1	1151	1259	NC_061807	Girardinichthys multiradiatus	Girardinichthys multiradiatus isolate DD_20200921_A chromosome 14, DD_fGirMul_XY1	36838440	36838790	4.22e-08	184	118	38.983	N/A
QGA70701.1	1108	1259	NC_061770	Mugil cephalus	Mugil cephalus isolate CIBA_MC_2020 chromosome 1, CIBA_Mcephalus_1.1	49255478	49255927	4.40e-08	184	161	34.783	N/A
QGA70701.1	1139	1273	NW_024041150	Micropterus salmoides	Micropterus salmoides isolate LMB-PRFRI ecotype aquatic unplaced genomic scaffold, ASM1485139v1 Ms_hic_scaffold_2	30555199	30555648	4.91e-08	183	151	33.113	N/A
QGA70701.1	1151	1263	NW_024041150	Micropterus salmoides	Micropterus salmoides isolate LMB-PRFRI ecotype aquatic unplaced genomic scaffold, ASM1485139v1 Ms_hic_scaffold_2	30410958	30410596	2.88e-07	177	122	36.066	N/A
QGA70701.1	1151	1263	NW_024041150	Micropterus salmoides	Micropterus salmoides isolate LMB-PRFRI ecotype aquatic unplaced genomic scaffold, ASM1485139v1 Ms_hic_scaffold_2	30456793	30457155	9.60e-07	172	122	36.066	N/A
QGA70701.1	1151	1259	NW_024038307	Cyprinodon tularosa	Cyprinodon tularosa strain WSP-4 unplaced genomic scaffold, ASM1607723v1 ctg1478	38207	37857	5.24e-08	183	118	39.831	N/A
QGA70701.1	1126	1257	NW_019174307	Seriola dumerili	Seriola dumerili isolate Sdu_G_001 unplaced genomic scaffold, Sdu_1.0 BDQW01000052.1	3616126	3616554	6.63e-08	182	147	35.374	N/A
QGA70701.1	1141	1273	NC_058023	Solea senegalensis	Solea senegalensis isolate Sse05_10M linkage group LG3, IFAPA_SoseM_1	5318237	5317824	6.74e-08	182	142	34.507	N/A
QGA70701.1	1137	1268	NC_044064	Gadus morhua	Gadus morhua chromosome 17, gadMor3.0	5680209	5679793	8.31e-08	182	144	35.417	N/A
QGA70701.1	1151	1259	NC_046374	Fundulus heteroclitus	Fundulus heteroclitus isolate FHET01 chromosome 14, MU-UCD_Fhet_4.1	1844168	1843818	9.03e-08	181	118	39.831	N/A
QGA70701.1	1129	1259	NC_064774	Epinephelus fuscoguttatus	Epinephelus fuscoguttatus linkage group LG23, E.fuscoguttatus.final_Chr_v1	15935145	15935591	1.06e-07	181	149	34.228	N/A
QGA70701.1	1151	1263	NC_045751	Etheostoma spectabile	Etheostoma spectabile isolate EspeVRDwgs_2016 chromosome 19, UIUC_Espe_1.0	7871775	7872137	1.18e-07	180	122	37.705	N/A
QGA70701.1	1144	1263	NC_045751	Etheostoma spectabile	Etheostoma spectabile isolate EspeVRDwgs_2016 chromosome 19, UIUC_Espe_1.0	7746024	7746407	4.46e-06	167	129	35.659	N/A
QGA70701.1	1145	1259	NW_023616466	Pungitius pungitius	Pungitius pungitius unplaced genomic scaffold, NSP_V7	30699829	30700218	1.20e-07	180	131	38.168	N/A
QGA70701.1	1144	1259	NW_023616466	Pungitius pungitius	Pungitius pungitius unplaced genomic scaffold, NSP_V7	30678499	30678870	1.28e-07	180	125	37.600	N/A
QGA70701.1	1144	1259	NW_023616466	Pungitius pungitius	Pungitius pungitius unplaced genomic scaffold, NSP_V7	30691704	30692075	2.42e-07	178	125	37.600	N/A
QGA70701.1	1144	1259	NW_023616466	Pungitius pungitius	Pungitius pungitius unplaced genomic scaffold, NSP_V7	30991015	30990644	5.78e-06	166	125	36.000	N/A
QGA70701.1	1151	1263	NC_048425	Etheostoma cragini	Etheostoma cragini isolate CJK2018 chromosome 19, CSU_Ecrag_1.0	4906367	4906005	1.24e-07	180	122	37.705	N/A
QGA70701.1	1135	1273	NC_055680	Chelmon rostratus	Chelmon rostratus isolate fCheRos1 chromosome 23, fCheRos1.pri	14086705	14087175	1.28e-07	180	157	34.395	N/A
QGA70701.1	1133	1259	NC_044363	Archocentrus centrarchus	Archocentrus centrarchus isolate MPI-CPG fArcCen1 chromosome 18, fArcCen1	16864451	16864053	1.29e-07	180	136	36.029	N/A
QGA70701.1	1151	1273	NC_044363	Archocentrus centrarchus	Archocentrus centrarchus isolate MPI-CPG fArcCen1 chromosome 18, fArcCen1	17082235	17081843	3.71e-07	176	132	33.333	N/A
QGA70701.1	1133	1263	NW_007579244	Stegastes partitus	Stegastes partitus isolate 25-593 unplaced genomic scaffold, Stegastes_partitus-1.0.2 Scaffold1513	144945	144535	1.31e-07	180	140	36.429	N/A
QGA70701.1	1134	1259	NW_017859912	Paralichthys olivaceus	Paralichthys olivaceus breed gynogenesis unplaced genomic scaffold, Flounder_ref_guided_V1.0 scaffold384	117123	117518	2.05e-07	178	135	38.519	N/A
QGA70701.1	1151	1259	NC_050529	Oryzias melastigma	Oryzias melastigma strain HK-1 linkage group LG18, ASM292280v2	20342508	20342158	2.17e-07	178	118	38.983	N/A
QGA70701.1	1111	1259	NC_050529	Oryzias melastigma	Oryzias melastigma strain HK-1 linkage group LG18, ASM292280v2	22105836	22106276	4.38e-07	175	158	34.177	N/A
QGA70701.1	1151	1259	NC_036456	Xiphophorus maculatus	Xiphophorus maculatus strain JP 163 A chromosome 14, X_maculatus-5.0-male	6056013	6055663	2.28e-07	178	120	39.167	N/A
QGA70701.1	1145	1273	NW_011335803	Notothenia coriiceps	Notothenia coriiceps isolate Sejong01 unplaced genomic scaffold, NC01 NC01_scaffold00003102	88284	87853	2.34e-07	178	145	35.862	N/A
QGA70701.1	1151	1259	NC_040241	Xiphophorus couchianus	Xiphophorus couchianus chromosome 14, X_couchianus-1.0	6091690	6091340	2.38e-07	178	120	39.167	N/A
QGA70701.1	1151	1259	NC_046983	Cyclopterus lumpus	Cyclopterus lumpus isolate fCycLum1 chromosome 18, fCycLum1.pri	2195569	2195919	2.98e-07	177	118	38.136	N/A
QGA70701.1	1151	1263	NC_046983	Cyclopterus lumpus	Cyclopterus lumpus isolate fCycLum1 chromosome 18, fCycLum1.pri	2248009	2248371	3.19e-07	176	122	37.705	N/A
QGA70701.1	1151	1273	NC_041349	Perca flavescens	Perca flavescens isolate YP-PL-M2 chromosome 19, PFLA_1.0	15434997	15434605	3.14e-07	177	134	37.313	N/A
QGA70701.1	1120	1263	NC_041349	Perca flavescens	Perca flavescens isolate YP-PL-M2 chromosome 19, PFLA_1.0	15409920	15409495	8.69e-07	173	153	35.294	N/A
QGA70701.1	1151	1263	NC_041349	Perca flavescens	Perca flavescens isolate YP-PL-M2 chromosome 19, PFLA_1.0	15213288	15212926	2.73e-06	168	122	36.885	N/A
QGA70701.1	1151	1259	NC_045685	Xiphophorus hellerii	Xiphophorus hellerii strain 12219 chromosome 14, Xiphophorus_hellerii-4.1	6651790	6651440	3.16e-07	177	120	39.167	N/A
QGA70701.1	1134	1259	NC_044196	Sparus aurata	Sparus aurata chromosome 10, fSpaAur1.1	15870071	15869676	3.16e-07	177	135	38.519	N/A
QGA70701.1	1145	1263	NC_044196	Sparus aurata	Sparus aurata chromosome 10, fSpaAur1.1	15943632	15943231	3.87e-06	167	134	35.075	N/A
QGA70701.1	1155	1263	NW_024356504	Passer montanus	Passer montanus isolate IOZ18808 unplaced genomic scaffold, ASM1480565v1 scaffold1	19587067	19586711	3.38e-07	176	119	36.975	N/A
QGA70701.1	1151	1263	NW_017364630	Lates calcarifer	Lates calcarifer isolate ASB-BC8 unplaced genomic scaffold, ASM164080v1 unitig_1816_quiver	246537	246899	3.57e-07	176	122	36.885	N/A
QGA70701.1	1145	1273	NW_017364630	Lates calcarifer	Lates calcarifer isolate ASB-BC8 unplaced genomic scaffold, ASM164080v1 unitig_1816_quiver	155039	155470	5.77e-06	166	145	34.483	N/A
QGA70701.1	1145	1259	NC_046627	Anabas testudineus	Anabas testudineus chromosome 18, fAnaTes1.2	21843557	21843946	3.58e-07	176	130	37.692	N/A
QGA70701.1	1145	1259	NC_046627	Anabas testudineus	Anabas testudineus chromosome 18, fAnaTes1.2	21585096	21585485	1.40e-06	171	130	38.462	N/A
QGA70701.1	1155	1314	NC_031776	Parus major	Parus major isolate Abel chromosome 7, Parus_major1.1	28588297	28587752	4.10e-07	176	183	32.240	N/A
QGA70701.1	1119	1268	NW_009326754	Gavia stellata	Gavia stellata isolate BGI_N328 unplaced genomic scaffold, ASM69087v1 scaffold47305	17771	17307	4.25e-07	175	162	33.333	N/A
QGA70701.1	1155	1263	NW_024524377	Pyrgilauda ruficollis	Pyrgilauda ruficollis isolate IOZ18807 unplaced genomic scaffold, ASM1759013v1 scaffold3	7128130	7128486	4.34e-07	175	119	36.975	N/A
QGA70701.1	1064	1273	NW_024038324	Cyprinodon tularosa	Cyprinodon tularosa strain WSP-4 unplaced genomic scaffold, ASM1607723v1 ctg1493	50612	49839	4.46e-07	175	258	28.682	N/A
QGA70701.1	1113	1319	NC_056485	Plectropomus leopardus	Plectropomus leopardus isolate mb chromosome 23, YSFRI_Pleo_2.0	15563198	15562524	4.60e-07	175	236	28.390	N/A
QGA70701.1	1145	1259	NC_056485	Plectropomus leopardus	Plectropomus leopardus isolate mb chromosome 23, YSFRI_Pleo_2.0	15634301	15633912	6.78e-06	165	131	37.405	N/A
QGA70701.1	1151	1273	NC_041061	Gouania willdenowi	Gouania willdenowi chromosome 18, fGouWil2.1	3246250	3246642	6.01e-07	174	132	37.121	N/A
QGA70701.1	1160	1273	NW_019525242	Seriola lalandi dorsalis	Seriola lalandi dorsalis isolate HSWRI2012SDOR001 ecotype SW California unplaced genomic scaffold, Sedor1 jcf7180002054689	2367672	2368055	6.17e-07	174	128	35.156	N/A
QGA70701.1	1108	1259	NC_057885	Gambusia affinis	Gambusia affinis linkage group LG18, SWU_Gaff_1.0	6771103	6770654	6.43e-07	174	163	34.356	N/A
QGA70701.1	1151	1263	NC_050189	Sander lucioperca	Sander lucioperca isolate FBNREF2018 chromosome 17, SLUC_FBN_1.2	6680328	6680690	6.43e-07	174	122	36.885	N/A
QGA70701.1	1151	1263	NC_050189	Sander lucioperca	Sander lucioperca isolate FBNREF2018 chromosome 17, SLUC_FBN_1.2	6437417	6437779	2.59e-06	169	122	37.705	N/A
QGA70701.1	1151	1263	NC_050189	Sander lucioperca	Sander lucioperca isolate FBNREF2018 chromosome 17, SLUC_FBN_1.2	6450492	6450854	4.11e-06	167	122	36.885	N/A
QGA70701.1	1151	1263	NC_050189	Sander lucioperca	Sander lucioperca isolate FBNREF2018 chromosome 17, SLUC_FBN_1.2	6462107	6462469	5.41e-06	166	122	36.885	N/A
QGA70701.1	1145	1259	NW_023339984	Morone saxatilis	Morone saxatilis isolate NCDOM2014 unplaced genomic scaffold, NCSU_SB_2.0 Contig4	13516962	13517351	6.76e-07	174	131	37.405	N/A
QGA70701.1	1151	1291	NW_023339984	Morone saxatilis	Morone saxatilis isolate NCDOM2014 unplaced genomic scaffold, NCSU_SB_2.0 Contig4	13438447	13438923	3.94e-06	167	160	32.500	N/A
QGA70701.1	1145	1259	NC_056554	Thunnus maccoyii	Thunnus maccoyii chromosome 22, fThuMac1.1	17536968	17537357	7.05e-07	174	131	37.405	N/A
QGA70701.1	1141	1258	NC_039252	Carassius auratus	Carassius auratus strain Wakin chromosome 10, ASM336829v1	9280927	9280556	7.17e-07	173	128	39.062	N/A
QGA70701.1	1141	1258	NC_039252	Carassius auratus	Carassius auratus strain Wakin chromosome 10, ASM336829v1	8965613	8965242	8.86e-06	164	128	38.281	N/A
QGA70701.1	1145	1259	NC_058127	Thunnus albacares	Thunnus albacares chromosome 22, fThuAlb1.1	9663467	9663078	7.23e-07	173	131	37.405	N/A
QGA70701.1	1125	1273	NC_047168	Hippoglossus hippoglossus	Hippoglossus hippoglossus isolate fHipHip1 chromosome 18, fHipHip1.pri	15662051	15661539	7.99e-07	173	172	33.721	N/A
QGA70701.1	1125	1273	NC_061505	Hippoglossus stenolepis	Hippoglossus stenolepis isolate QCI-W04-F060 chromosome 23, HSTE1.2	1129429	1129941	7.99e-07	173	172	33.721	N/A
QGA70701.1	1151	1259	NC_056498	Nematolebias whitei	Nematolebias whitei isolate Nwh7 chromosome 1, NemWhi1	15537973	15537623	7.99e-07	173	118	34.746	N/A
QGA70701.1	1129	1259	NC_047010	Epinephelus lanceolatus	Epinephelus lanceolatus isolate Andai001 chromosome 20, ASM528154v1	24951211	24950765	8.06e-07	173	149	33.557	N/A
QGA70701.1	1145	1263	NC_047010	Epinephelus lanceolatus	Epinephelus lanceolatus isolate Andai001 chromosome 20, ASM528154v1	25080535	25080134	9.79e-06	164	134	35.821	N/A
QGA70701.1	1155	1263	NC_021679	Ficedula albicollis	Ficedula albicollis isolate OC2 chromosome 7, FicAlb1.5	29693580	29693224	8.12e-07	173	119	36.134	N/A
QGA70701.1	1145	1259	NC_058515	Scatophagus argus	Scatophagus argus isolate fScaArg1 chromosome 23, fScaArg1.pri	12269522	12269911	8.26e-07	173	131	36.641	N/A
QGA70701.1	1145	1273	NC_054416	Toxotes jaculatrix	Toxotes jaculatrix isolate fToxJac2 chromosome 23, fToxJac2.pri	3751116	3750685	8.61e-07	173	144	34.722	N/A
QGA70701.1	1129	1259	NC_065522	Epinephelus moara	Epinephelus moara isolate mb chromosome 17, YSFRI_EMoa_1.0	20649574	20650020	8.69e-07	173	149	33.557	N/A
QGA70701.1	1145	1263	NC_065522	Epinephelus moara	Epinephelus moara isolate mb chromosome 17, YSFRI_EMoa_1.0	20761237	20760836	9.47e-06	164	135	37.037	N/A
QGA70701.1	1155	1263	NC_046227	Catharus ustulatus	Catharus ustulatus isolate bCatUst1 chromosome 7, bCatUst1.pri.v2	29577474	29577118	8.83e-07	173	119	36.134	N/A
QGA70701.1	1145	1259	NC_039304	Astatotilapia calliptera	Astatotilapia calliptera chromosome 3, fAstCal1.2	29534687	29534298	9.93e-07	172	131	35.115	N/A
QGA70701.1	1145	1259	NC_039304	Astatotilapia calliptera	Astatotilapia calliptera chromosome 3, fAstCal1.2	29567639	29567250	2.68e-06	169	131	34.351	N/A
QGA70701.1	1145	1259	NC_039304	Astatotilapia calliptera	Astatotilapia calliptera chromosome 3, fAstCal1.2	29504263	29503874	5.15e-06	166	131	35.878	N/A
QGA70701.1	1141	1258	NW_024121210	Pimephales promelas	Pimephales promelas strain EPAAWBERC unplaced genomic scaffold, EPA_FHM_2.0 scaf2	37504470	37504099	1.01e-06	172	128	39.844	N/A
QGA70701.1	1141	1258	NW_024121210	Pimephales promelas	Pimephales promelas strain EPAAWBERC unplaced genomic scaffold, EPA_FHM_2.0 scaf2	37528988	37528617	3.68e-06	167	128	37.500	N/A
QGA70701.1	1086	1273	NC_047143	Periophthalmus magnuspinnatus	Periophthalmus magnuspinnatus isolate fPerMag1 chromosome 18, fPerMag1.pri	28078399	28077854	1.04e-06	172	198	32.828	N/A
QGA70701.1	1122	1258	NW_017310198	Nanorana parkeri	Nanorana parkeri isolate BGI_ZX_2015 unplaced genomic scaffold, ASM93562v1 scaffold3931	2544	2978	1.27e-06	171	148	35.811	N/A
QGA70701.1	1145	1259	NW_024387012	Simochromis diagramma	Simochromis diagramma unplaced genomic scaffold, fSimDia1.1 OVJJ01000370.1	461257	461646	1.34e-06	171	131	34.351	N/A
QGA70701.1	1145	1259	NW_024387012	Simochromis diagramma	Simochromis diagramma unplaced genomic scaffold, fSimDia1.1 OVJJ01000370.1	502341	502730	3.59e-06	167	131	33.588	N/A
QGA70701.1	1145	1259	NW_024387012	Simochromis diagramma	Simochromis diagramma unplaced genomic scaffold, fSimDia1.1 OVJJ01000370.1	490398	490787	6.89e-06	165	131	34.351	N/A
QGA70701.1	1151	1263	NC_053125	Perca fluviatilis	Perca fluviatilis chromosome 14, GENO_Pfluv_1.0	19833485	19833844	1.34e-06	171	121	36.364	N/A
QGA70701.1	1151	1263	NC_053125	Perca fluviatilis	Perca fluviatilis chromosome 14, GENO_Pfluv_1.0	20054569	20054931	2.92e-06	168	122	36.885	N/A
QGA70701.1	1128	1257	NC_046993	Epinephelus lanceolatus	Epinephelus lanceolatus isolate Andai001 chromosome 3, ASM528154v1	34094403	34093981	1.35e-06	171	145	36.552	N/A
QGA70701.1	1151	1274	NC_041372	Cottoperca gobio	Cottoperca gobio chromosome 18, fCotGob3.1	12312132	12312527	1.37e-06	171	133	35.338	N/A
QGA70701.1	1145	1259	NW_024583279	Haplochromis burtoni	Haplochromis burtoni strain Fernald_Lab_line unplaced genomic scaffold, NCSU_Asbu1 Contig_918	540	929	1.47e-06	171	131	35.878	N/A
QGA70701.1	1128	1257	NC_059222	Coregonus clupeaformis	Coregonus clupeaformis isolate EN_2021a chromosome 31, ASM2061545v1	31847589	31848014	1.65e-06	170	144	33.333	N/A
QGA70701.1	1154	1273	NW_015151654	Cyprinodon variegatus	Cyprinodon variegatus isolate N-32 unplaced genomic scaffold, C_variegatus-1.0 Scaffold1201	71033	71419	1.67e-06	170	129	34.884	N/A
QGA70701.1	1145	1276	NW_019525102	Seriola lalandi dorsalis	Seriola lalandi dorsalis isolate HSWRI2012SDOR001 ecotype SW California unplaced genomic scaffold, Sedor1 jcf7180002054549	150459	150896	1.75e-06	170	148	35.135	N/A
QGA70701.1	1145	1276	NW_019525102	Seriola lalandi dorsalis	Seriola lalandi dorsalis isolate HSWRI2012SDOR001 ecotype SW California unplaced genomic scaffold, Sedor1 jcf7180002054549	85476	85913	6.61e-06	165	148	35.135	N/A
QGA70701.1	1140	1258	NC_047575	Esox lucius	Esox lucius isolate fEsoLuc1 chromosome 7, fEsoLuc1.pri	14755041	14755445	1.83e-06	170	135	35.556	N/A
QGA70701.1	1140	1258	NC_047088	Geotrypetes seraphini	Geotrypetes seraphini chromosome 5, aGeoSer1.1	244703181	244703585	1.84e-06	170	135	34.815	N/A
QGA70701.1	1155	1263	NW_024496526	Onychostruthus taczanowskii	Onychostruthus taczanowskii isolate IOZ18803 unplaced genomic scaffold, ASM1759005v1 scaffold10	9015502	9015146	1.97e-06	170	119	36.134	N/A
QGA70701.1	1142	1257	NC_045736	Etheostoma spectabile	Etheostoma spectabile isolate EspeVRDwgs_2016 chromosome 4, UIUC_Espe_1.0	2999548	2999955	2.20e-06	169	136	35.294	N/A
QGA70701.1	1151	1263	NW_018114978	Labrus bergylta	Labrus bergylta unplaced genomic scaffold, BallGen_V1 LaB_20160104_scaffold_563	242328	242690	2.26e-06	169	122	36.885	N/A
QGA70701.1	1160	1257	NC_042550	Oncorhynchus nerka	Oncorhynchus nerka isolate On170113-E2 linkage group LG16, Oner_1.0	14524649	14524314	2.27e-06	169	112	41.071	N/A
QGA70701.1	1132	1268	NW_010157705	Mesitornis unicolor	Mesitornis unicolor isolate BGI_N332 unplaced genomic scaffold, ASM69576v1 scaffold16030	15917	15480	2.29e-06	169	149	32.886	N/A
QGA70701.1	1141	1258	NC_063045	Megalobrama amblycephala	Megalobrama amblycephala isolate DHTTF-2021 linkage group LG2, ASM1881202v1	43807721	43807350	2.39e-06	169	128	39.844	N/A
QGA70701.1	1154	1257	NC_042531	Echeneis naucrates	Echeneis naucrates chromosome 21, fEcheNa1.1	17434865	17434515	2.43e-06	169	117	36.752	N/A
QGA70701.1	1159	1257	NW_019029579	Acanthochromis polyacanthus	Acanthochromis polyacanthus ecotype Palm Islands unplaced genomic scaffold, ASM210954v1 orpheusFish_scaffold463	6982	6644	2.46e-06	169	114	35.965	N/A
QGA70701.1	1132	1316	NW_020799107	Athene cunicularia	Athene cunicularia isolate RWA chromosome 7 unlocalized genomic scaffold, athCun1 chr7_part1	27667579	27668166	2.75e-06	168	199	29.146	N/A
QGA70701.1	1145	1263	NW_019032091	Acanthochromis polyacanthus	Acanthochromis polyacanthus ecotype Palm Islands unplaced genomic scaffold, ASM210954v1 orpheusFish_scaffold2975	42701	42300	2.75e-06	168	134	35.821	N/A
QGA70701.1	1151	1273	NC_048294	Notolabrus celidotus	Notolabrus celidotus isolate fNotCel1 chromosome 23, fNotCel1.pri	6764802	6764410	2.77e-06	168	132	34.848	N/A
QGA70701.1	1128	1223	NC_047579	Esox lucius	Esox lucius isolate fEsoLuc1 chromosome 11, fEsoLuc1.pri	1933306	1933587	2.87e-06	168	97	39.175	N/A
QGA70701.1	1143	1257	NC_058053	Siniperca chuatsi	Siniperca chuatsi isolate FFG_IHB_CAS linkage group LG12, ASM2008510v1	6472724	6473128	2.94e-06	168	135	36.296	N/A
QGA70701.1	1154	1257	NC_060156	Micropterus dolomieu	Micropterus dolomieu isolate WLL.071019.BEF.003 ecotype Adirondacks linkage group LG07, ASM2129224v1	4171630	4171983	3.25e-06	168	118	37.288	N/A
QGA70701.1	1145	1273	NC_055686	Melanotaenia boesemani	Melanotaenia boesemani isolate fMelBoe1 chromosome 5, fMelBoe1.pri	27267999	27268430	3.36e-06	168	144	34.028	N/A
QGA70701.1	1145	1273	NC_055686	Melanotaenia boesemani	Melanotaenia boesemani isolate fMelBoe1 chromosome 5, fMelBoe1.pri	27311585	27312016	6.18e-06	165	144	34.028	N/A
QGA70701.1	1145	1273	NC_055686	Melanotaenia boesemani	Melanotaenia boesemani isolate fMelBoe1 chromosome 5, fMelBoe1.pri	27207328	27207759	6.45e-06	165	144	34.028	N/A
QGA70701.1	1145	1273	NC_055686	Melanotaenia boesemani	Melanotaenia boesemani isolate fMelBoe1 chromosome 5, fMelBoe1.pri	27293688	27294119	7.88e-06	164	144	34.028	N/A
QGA70701.1	1122	1258	NW_017309342	Nanorana parkeri	Nanorana parkeri isolate BGI_ZX_2015 unplaced genomic scaffold, ASM93562v1 scaffold3074	74569	74135	3.44e-06	168	148	35.811	N/A
QGA70701.1	1112	1317	NW_005087560	Pseudopodoces humilis	Pseudopodoces humilis unplaced genomic scaffold, PseHum1.0 scaffold42	9022682	9023359	3.53e-06	167	230	29.130	N/A
QGA70701.1	1145	1276	NW_019181243	Seriola dumerili	Seriola dumerili isolate Sdu_G_001 unplaced genomic scaffold, Sdu_1.0 BDQW01006988.1	207155	207592	4.13e-06	167	148	35.135	N/A
QGA70701.1	1126	1257	NW_024038669	Cyprinodon tularosa	Cyprinodon tularosa strain WSP-4 unplaced genomic scaffold, ASM1607723v1 ctg189	1905385	1904957	4.14e-06	167	147	31.973	N/A
QGA70701.1	1142	1272	NC_064764	Epinephelus fuscoguttatus	Epinephelus fuscoguttatus linkage group LG13, E.fuscoguttatus.final_Chr_v1	10607051	10607431	4.39e-06	167	138	34.058	N/A
QGA70701.1	1126	1223	NW_015150456	Cyprinodon variegatus	Cyprinodon variegatus isolate N-32 unplaced genomic scaffold, C_variegatus-1.0 Scaffold3	2294252	2293965	4.65e-06	166	100	38.000	N/A
QGA70701.1	1155	1263	NW_005081593	Zonotrichia albicollis	Zonotrichia albicollis isolate Tan morph unplaced genomic scaffold, Zonotrichia_albicollis-1.0.1 Scaffold57	4409806	4410162	4.77e-06	166	119	34.454	N/A
QGA70701.1	1136	1257	NC_054408	Toxotes jaculatrix	Toxotes jaculatrix isolate fToxJac2 chromosome 15, fToxJac2.pri	20160578	20160153	4.77e-06	166	142	35.211	N/A
QGA70701.1	1123	1258	NC_049209	Anguilla anguilla	Anguilla anguilla isolate fAngAng1 chromosome 9, fAngAng1.pri	54924855	54925259	5.10e-06	166	146	39.041	N/A
QGA70701.1	1154	1257	NC_044000	Myripristis murdjan	Myripristis murdjan chromosome 21, fMyrMur1.1	11391271	11391624	5.88e-06	166	118	35.593	N/A
QGA70701.1	1145	1273	NW_017364650	Lates calcarifer	Lates calcarifer isolate ASB-BC8 unplaced genomic scaffold, ASM164080v1 unitig_1838_quiver	26341	26772	6.33e-06	165	145	34.483	N/A
QGA70701.1	1143	1257	NC_043977	Sphaeramia orbicularis	Sphaeramia orbicularis chromosome 21, fSphaOr1.1	49432896	49432492	6.50e-06	165	135	33.333	N/A
QGA70701.1	1134	1273	NW_018358458	Boleophthalmus pectinirostris	Boleophthalmus pectinirostris unplaced genomic scaffold, BP.fa scaffold6129	291	770	6.56e-06	157	160	31.250	N/A
QGA70701.1	1119	1268	NW_009212880	Fulmarus glacialis	Fulmarus glacialis isolate BGI_N327 unplaced genomic scaffold, ASM69083v1 scaffold33045	2145	2606	6.60e-06	165	162	33.333	N/A
QGA70701.1	1141	1257	NC_041041	Parambassis ranga	Parambassis ranga chromosome 21, fParRan2.1	18129010	18129411	6.61e-06	165	135	34.074	N/A
QGA70701.1	1159	1258	NC_007121	Danio rerio	Danio rerio strain Tuebingen chromosome 10, GRCz11 Primary Assembly	21949128	21948796	6.78e-06	165	111	36.937	N/A
QGA70701.1	1145	1259	NW_006272233	Neolamprologus brichardi	Neolamprologus brichardi isolate N.brichardi 1_Salsburger unplaced genomic scaffold, NeoBri1.0 scaffold00233	357371	356982	7.06e-06	165	131	33.588	N/A
QGA70701.1	1124	1257	NW_015095116	Poecilia mexicana	Poecilia mexicana isolate Pme_1353_1.1 unplaced genomic scaffold, P_mexicana-1.0 Scaffold605	294729	295163	7.12e-06	165	149	35.570	N/A
QGA70701.1	1126	1257	NC_034198	Oncorhynchus kisutch	Oncorhynchus kisutch isolate 150728-3 linkage group LG25, Okis_V2	17072394	17071963	8.08e-06	164	146	34.247	N/A
QGA70701.1	1155	1286	NW_019776435	Cyanistes caeruleus	Cyanistes caeruleus isolate BT333_1 chromosome 7 unlocalized genomic scaffold, cyaCae2 chr7_part1	29653474	29653010	8.21e-06	164	155	32.903	N/A
QGA70701.1	1136	1272	NC_048281	Notolabrus celidotus	Notolabrus celidotus isolate fNotCel1 chromosome 10, fNotCel1.pri	1982711	1983058	8.64e-06	164	138	35.507	N/A
QGA70701.1	1160	1257	NC_053415	Xiphias gladius	Xiphias gladius isolate SHS-SW01 ecotype Sanya breed wild chromosome 16, ASM1685928v1	6575030	6575365	8.71e-06	164	112	37.500	N/A
QGA70701.1	1118	1268	NW_009129004	Phalacrocorax carbo	Phalacrocorax carbo isolate BGI_N336 unplaced genomic scaffold, ASM70892v1 scaffold27151	2499	2963	8.91e-06	164	163	31.902	N/A
QGA70701.1	1142	1257	NC_065512	Epinephelus moara	Epinephelus moara isolate mb chromosome 7, YSFRI_EMoa_1.0	31932060	31931653	9.00e-06	164	136	33.824	N/A
QGA70701.1	1159	1258	NW_018394782	Danio rerio	Danio rerio strain Tuebingen chromosome 10 genomic scaffold, GRCz11 alternate locus group ALT_DRER_TU_1 ALT_CTG10_1_20	234307	233975	9.07e-06	164	111	37.838	N/A
QGA70701.1	1151	1263	NC_040024	Larimichthys crocea	Larimichthys crocea isolate SSNF chromosome XIV, L_crocea_2.0	7889518	7889880	9.08e-06	164	122	35.246	N/A
QGA70701.1	1144	1318	NC_042528	Echeneis naucrates	Echeneis naucrates chromosome 18, fEcheNa1.1	2932908	2932357	9.23e-06	164	190	28.947	N/A
QGA70701.1	1142	1311	NC_042528	Echeneis naucrates	Echeneis naucrates chromosome 18, fEcheNa1.1	2974828	2974292	9.39e-06	164	185	29.730	N/A
QGA70701.1	1137	1258	NW_015536497	Sinocyclocheilus anshuiensis	Sinocyclocheilus anshuiensis isolate Anshui unplaced genomic scaffold, SAMN03320099.WGS_v1.1 scaffold205	20938	21327	9.39e-06	164	132	37.121	N/A
QGA70701.1	1145	1273	NC_058063	Siniperca chuatsi	Siniperca chuatsi isolate FFG_IHB_CAS linkage group LG22, ASM2008510v1	16718581	16719012	9.63e-06	164	145	34.483	N/A
QGA70701.1	1080	1273	NC_058063	Siniperca chuatsi	Siniperca chuatsi isolate FFG_IHB_CAS linkage group LG22, ASM2008510v1	16578223	16578822	9.95e-06	164	204	27.451	N/A
QGA70701.1	1128	1257	NC_041064	Gouania willdenowi	Gouania willdenowi chromosome 21, fGouWil2.1	2833770	2834183	9.71e-06	164	143	34.965	N/A
AQM57725.1	1	309	NC_064416	Astyanax mexicanus	Astyanax mexicanus isolate ESR-SI-001 chromosome 9, AstMex3_surface	43036235	43037173	3.06e-48	423	314	32.484	N/A
AQM57725.1	311	427	NC_064416	Astyanax mexicanus	Astyanax mexicanus isolate ESR-SI-001 chromosome 9, AstMex3_surface	43037175	43037525	3.06e-48	140	117	31.624	N/A
AQM57725.1	380	491	NC_058130	Gracilinanus agilis	Gracilinanus agilis isolate LMUSP501 chromosome 1, AgileGrace	433659911	433659576	2.00e-46	313	112	50.000	N/A
AQM57725.1	244	381	NC_058130	Gracilinanus agilis	Gracilinanus agilis isolate LMUSP501 chromosome 1, AgileGrace	433660284	433659907	2.00e-46	234	138	43.478	N/A
AQM57725.1	172	261	NC_058130	Gracilinanus agilis	Gracilinanus agilis isolate LMUSP501 chromosome 1, AgileGrace	433660507	433660238	6.98e-33	257	90	52.222	N/A
AQM57725.1	75	156	NC_058130	Gracilinanus agilis	Gracilinanus agilis isolate LMUSP501 chromosome 1, AgileGrace	433660775	433660536	6.98e-33	172	82	51.220	N/A
AQM57725.1	9	325	NC_029665	Nothobranchius furzeri	Nothobranchius furzeri strain GRZ chromosome sgr17, Nfu_20140520	4965408	4966358	1.81e-30	351	323	30.341	N/A
AQM57725.1	215	427	NC_064409	Astyanax mexicanus	Astyanax mexicanus isolate ESR-SI-001 chromosome 2, AstMex3_surface	77053750	77054391	6.88e-27	323	215	34.884	N/A
AQM57725.1	380	482	NC_008803	Monodelphis domestica	Monodelphis domestica chromosome 3, MonDom5	99734675	99734367	2.95e-23	294	103	51.456	N/A
AQM57725.1	179	261	NC_008803	Monodelphis domestica	Monodelphis domestica chromosome 3, MonDom5	99735253	99735005	9.99e-16	233	83	50.602	N/A
AQM57725.1	225	382	NW_024871503	Dipodomys spectabilis	Dipodomys spectabilis isolate Male_0828 unplaced genomic scaffold, ASM1905484v1 ptg000826l	138293	138727	5.51e-16	113	164	29.878	N/A
AQM57725.1	380	442	NW_024871503	Dipodomys spectabilis	Dipodomys spectabilis isolate Male_0828 unplaced genomic scaffold, ASM1905484v1 ptg000826l	138727	138915	5.51e-16	111	63	39.683	N/A
AQM57725.1	78	225	NW_024871503	Dipodomys spectabilis	Dipodomys spectabilis isolate Male_0828 unplaced genomic scaffold, ASM1905484v1 ptg000826l	137848	138294	5.51e-16	97	151	27.152	N/A
AQM57725.1	353	430	NW_018114695	Labrus bergylta	Labrus bergylta unplaced genomic scaffold, BallGen_V1 LaB_20160104_scaffold_280	193506	193739	2.98e-08	145	78	35.897	N/A
AQM57725.1	283	325	NW_018114695	Labrus bergylta	Labrus bergylta unplaced genomic scaffold, BallGen_V1 LaB_20160104_scaffold_280	193313	193441	2.98e-08	69	43	34.884	N/A
AQM57725.1	130	410	NW_007370655	Eptesicus fuscus	Eptesicus fuscus isolate BU_THK_EF1 unplaced genomic scaffold, EptFus1.0 scaffold00005	8634036	8634821	3.06e-08	172	288	26.389	N/A
UKS50420.1	800	937	NC_008803	Monodelphis domestica	Monodelphis domestica chromosome 3, MonDom5	99734675	99734268	2.86e-90	313	138	46.377	N/A
UKS50420.1	599	682	NC_008803	Monodelphis domestica	Monodelphis domestica chromosome 3, MonDom5	99735253	99735002	2.86e-90	224	84	51.190	N/A
UKS50420.1	686	784	NC_008803	Monodelphis domestica	Monodelphis domestica chromosome 3, MonDom5	99735000	99734704	2.86e-90	182	99	42.424	N/A
UKS50420.1	984	1062	NC_008803	Monodelphis domestica	Monodelphis domestica chromosome 3, MonDom5	99734136	99733900	2.86e-90	176	79	46.835	N/A
UKS50420.1	930	982	NC_008803	Monodelphis domestica	Monodelphis domestica chromosome 3, MonDom5	99734293	99734138	2.86e-90	127	53	54.717	N/A
UKS50420.1	1075	1130	NC_008803	Monodelphis domestica	Monodelphis domestica chromosome 3, MonDom5	99733862	99733698	2.86e-90	79	56	32.143	N/A
UKS50420.1	1258	1330	NC_008803	Monodelphis domestica	Monodelphis domestica chromosome 3, MonDom5	99732439	99732224	3.96e-09	188	73	54.795	N/A
UKS50420.1	235	729	NC_064416	Astyanax mexicanus	Astyanax mexicanus isolate ESR-SI-001 chromosome 9, AstMex3_surface	43035707	43037173	2.05e-69	466	506	29.644	N/A
UKS50420.1	731	1053	NC_064416	Astyanax mexicanus	Astyanax mexicanus isolate ESR-SI-001 chromosome 9, AstMex3_surface	43037175	43038137	2.05e-69	288	335	27.164	N/A
UKS50420.1	1102	1383	NC_064416	Astyanax mexicanus	Astyanax mexicanus isolate ESR-SI-001 chromosome 9, AstMex3_surface	43038283	43039104	2.63e-09	190	286	26.224	N/A
UKS50420.1	800	920	NC_058130	Gracilinanus agilis	Gracilinanus agilis isolate LMUSP501 chromosome 1, AgileGrace	433659911	433659549	1.41e-44	326	121	50.413	N/A
UKS50420.1	664	801	NC_058130	Gracilinanus agilis	Gracilinanus agilis isolate LMUSP501 chromosome 1, AgileGrace	433660284	433659907	1.41e-44	212	138	41.304	N/A
UKS50420.1	946	1330	NC_058130	Gracilinanus agilis	Gracilinanus agilis isolate LMUSP501 chromosome 1, AgileGrace	433659112	433657991	1.88e-42	474	396	37.626	N/A
UKS50420.1	592	682	NC_058130	Gracilinanus agilis	Gracilinanus agilis isolate LMUSP501 chromosome 1, AgileGrace	433660507	433660235	1.54e-32	262	91	53.846	N/A
UKS50420.1	495	576	NC_058130	Gracilinanus agilis	Gracilinanus agilis isolate LMUSP501 chromosome 1, AgileGrace	433660775	433660536	1.54e-32	171	82	50.000	N/A
UKS50420.1	429	745	NC_029665	Nothobranchius furzeri	Nothobranchius furzeri strain GRZ chromosome sgr17, Nfu_20140520	4965408	4966358	1.17e-24	321	322	29.503	N/A
UKS50420.1	635	847	NC_064409	Astyanax mexicanus	Astyanax mexicanus isolate ESR-SI-001 chromosome 2, AstMex3_surface	77053750	77054391	2.00e-24	319	215	33.953	N/A
UKS50420.1	360	1282	NW_007370655	Eptesicus fuscus	Eptesicus fuscus isolate BU_THK_EF1 unplaced genomic scaffold, EptFus1.0 scaffold00005	8633442	8636054	3.85e-12	214	966	22.878	N/A
UKS50420.1	550	1203	NW_005359516	Myotis brandtii	Myotis brandtii unplaced genomic scaffold, ASM41265v1 scaffold251	2401405	2403183	1.05e-10	202	676	23.817	N/A
UKS50420.1	545	817	NC_054884	Cheilinus undulatus	Cheilinus undulatus linkage group 20, ASM1832078v1	5260884	5260090	1.25e-10	201	278	28.417	N/A
UKS50420.1	785	1145	NW_023416313	Myotis myotis	Myotis myotis isolate mMyoMyo1 unplaced genomic scaffold, mMyoMyo1.p scaffold_m19_p_1	71942957	71943952	5.43e-10	128	370	23.514	N/A
UKS50420.1	550	760	NW_023416313	Myotis myotis	Myotis myotis isolate mMyoMyo1 unplaced genomic scaffold, mMyoMyo1.p scaffold_m19_p_1	71942310	71942909	5.43e-10	107	215	26.512	N/A
UKS50420.1	647	802	NW_024871503	Dipodomys spectabilis	Dipodomys spectabilis isolate Male_0828 unplaced genomic scaffold, ASM1905484v1 ptg000826l	138299	138727	2.22e-09	130	158	31.646	N/A
UKS50420.1	498	645	NW_024871503	Dipodomys spectabilis	Dipodomys spectabilis isolate Male_0828 unplaced genomic scaffold, ASM1905484v1 ptg000826l	137848	138294	2.22e-09	100	153	30.719	N/A
UKS50420.1	550	1136	NW_005871156	Myotis lucifugus	Myotis lucifugus unplaced genomic scaffold, Myoluc2.0 scaffold_108	332327	333955	4.38e-08	179	605	23.140	N/A
UKS50420.1	374	579	NC_048292	Notolabrus celidotus	Notolabrus celidotus isolate fNotCel1 chromosome 21, fNotCel1.pri	21187378	21186755	7.24e-08	177	210	28.571	N/A
UKS50420.1	773	850	NW_018114695	Labrus bergylta	Labrus bergylta unplaced genomic scaffold, BallGen_V1 LaB_20160104_scaffold_280	193506	193739	1.41e-07	136	78	33.333	N/A
UKS50420.1	691	759	NW_018114695	Labrus bergylta	Labrus bergylta unplaced genomic scaffold, BallGen_V1 LaB_20160104_scaffold_280	193277	193483	1.41e-07	78	69	27.536	N/A
UKS50420.1	902	1054	NC_054867	Cheilinus undulatus	Cheilinus undulatus linkage group 3, ASM1832078v1	26106229	26106648	7.69e-06	160	153	27.451	N/A
YP_009055223.1	187	329	NC_050573	Trichosurus vulpecula	Trichosurus vulpecula isolate mTriVul1 chromosome 1, mTriVul1.pri	302991452	302991889	3.74e-29	243	146	37.671	N/A
YP_009055223.1	106	165	NC_050573	Trichosurus vulpecula	Trichosurus vulpecula isolate mTriVul1 chromosome 1, mTriVul1.pri	302991208	302991387	3.74e-29	151	60	40.000	N/A
YP_009055223.1	60	161	NW_020954562	Vombatus ursinus	Vombatus ursinus unplaced genomic scaffold, bare-nosed wombat genome assembly UNPS02014784.1	14812980	14813273	2.31e-24	153	102	37.255	N/A
YP_009055223.1	186	266	NW_020954562	Vombatus ursinus	Vombatus ursinus unplaced genomic scaffold, bare-nosed wombat genome assembly UNPS02014784.1	14813336	14813587	2.31e-24	127	84	38.095	N/A
YP_009055223.1	281	329	NW_020954562	Vombatus ursinus	Vombatus ursinus unplaced genomic scaffold, bare-nosed wombat genome assembly UNPS02014784.1	14813625	14813771	2.31e-24	112	49	42.857	N/A
YP_009055223.1	110	323	NC_050580	Trichosurus vulpecula	Trichosurus vulpecula isolate mTriVul1 chromosome 8, mTriVul1.pri	87803186	87803785	9.61e-23	280	215	30.698	N/A
YP_009055223.1	105	211	NC_050580	Trichosurus vulpecula	Trichosurus vulpecula isolate mTriVul1 chromosome 8, mTriVul1.pri	172858017	172858343	3.90e-09	174	109	37.615	N/A
YP_009055223.1	216	329	NW_003613762	Cricetulus griseus	Cricetulus griseus unplaced genomic scaffold, CriGri_1.0 scaffold2396	591946	592275	4.53e-19	252	114	42.982	N/A
YP_009055223.1	9	215	NW_003613762	Cricetulus griseus	Cricetulus griseus unplaced genomic scaffold, CriGri_1.0 scaffold2396	590686	591267	8.77e-13	203	211	30.806	N/A
YP_009055223.1	106	221	NW_020954590	Vombatus ursinus	Vombatus ursinus unplaced genomic scaffold, bare-nosed wombat genome assembly UNPS02014812.1	31710504	31710851	1.15e-17	148	118	33.051	N/A
YP_009055223.1	106	221	NW_020954590	Vombatus ursinus	Vombatus ursinus unplaced genomic scaffold, bare-nosed wombat genome assembly UNPS02014812.1	107668167	107668514	1.15e-17	148	118	33.051	N/A
YP_009055223.1	225	329	NW_020954590	Vombatus ursinus	Vombatus ursinus unplaced genomic scaffold, bare-nosed wombat genome assembly UNPS02014812.1	31710851	31711147	1.15e-17	145	105	32.381	N/A
YP_009055223.1	225	329	NW_020954590	Vombatus ursinus	Vombatus ursinus unplaced genomic scaffold, bare-nosed wombat genome assembly UNPS02014812.1	107668514	107668810	1.15e-17	145	105	32.381	N/A
YP_009055223.1	106	241	NC_050576	Trichosurus vulpecula	Trichosurus vulpecula isolate mTriVul1 chromosome 4, mTriVul1.pri	273652676	273652269	1.41e-17	240	136	36.029	N/A
YP_009055223.1	68	244	NW_018343995	Phascolarctos cinereus	Phascolarctos cinereus isolate Bilbo 61053 unplaced genomic scaffold, phaCin_unsw_v4.1 phaCin_unsw_v4.1.fa.scaf00044	2489279	2489812	3.65e-16	229	179	34.078	N/A
YP_009055223.1	76	329	NW_018344099	Phascolarctos cinereus	Phascolarctos cinereus isolate Bilbo 61053 unplaced genomic scaffold, phaCin_unsw_v4.1 phaCin_unsw_v4.1.fa.scaf00148	1823347	1822604	1.50e-15	225	262	32.443	N/A
YP_009055223.1	198	328	NC_022029	Microtus ochrogaster	Microtus ochrogaster isolate Prairie Vole_2 linkage group LG3, MicOch1.0	42768574	42768966	4.15e-15	221	131	38.931	N/A
YP_009055223.1	116	270	NC_052056	Arvicola amphibius	Arvicola amphibius chromosome 10, mArvAmp1.2	119173415	119172957	5.41e-15	175	158	31.646	N/A
YP_009055223.1	279	315	NC_052056	Arvicola amphibius	Arvicola amphibius chromosome 10, mArvAmp1.2	119172936	119172829	5.41e-15	95	37	54.054	N/A
YP_009055223.1	192	316	NW_024543872	Microtus oregoni	Microtus oregoni isolate MIOR12 unplaced genomic scaffold, Mior012 000062F_ref0000492	494883	495257	7.93e-15	219	125	38.400	N/A
YP_009055223.1	184	317	NC_052048	Arvicola amphibius	Arvicola amphibius chromosome 2, mArvAmp1.2	139521402	139521007	4.23e-14	213	134	38.060	N/A
YP_009055223.1	99	235	NW_020954596	Vombatus ursinus	Vombatus ursinus unplaced genomic scaffold, bare-nosed wombat genome assembly UNPS02014818.1	19172268	19171858	3.97e-13	133	143	30.070	N/A
YP_009055223.1	260	328	NW_020954596	Vombatus ursinus	Vombatus ursinus unplaced genomic scaffold, bare-nosed wombat genome assembly UNPS02014818.1	19171828	19171622	3.97e-13	120	69	30.435	N/A
YP_009055223.1	219	329	NW_003613881	Cricetulus griseus	Cricetulus griseus unplaced genomic scaffold, CriGri_1.0 scaffold262	1644943	1645275	6.78e-13	204	111	39.640	N/A
YP_009055223.1	124	329	NW_005353770	Myotis brandtii	Myotis brandtii unplaced genomic scaffold, ASM41265v1 scaffold1105	1569787	1570413	7.57e-13	203	214	28.037	N/A
YP_009055223.1	122	329	NW_005871048	Myotis lucifugus	Myotis lucifugus unplaced genomic scaffold, Myoluc2.0 scaffold_0	12238485	12239117	3.12e-12	199	216	27.778	N/A
YP_009055223.1	72	329	NW_023416357	Myotis myotis	Myotis myotis isolate mMyoMyo1 unplaced genomic scaffold, mMyoMyo1.p scaffold_m19_p_5	68090846	68090031	7.06e-12	196	275	25.091	N/A
YP_009055223.1	68	329	NW_006285040	Myotis davidii	Myotis davidii unplaced genomic scaffold, ASM32734v1 scaffold130	4685302	4686057	1.32e-11	194	272	23.529	N/A
YP_009055223.1	256	323	NW_007232870	Carlito syrichta	Carlito syrichta isolate Samal-C Ts95f unplaced genomic scaffold, Tarsius_syrichta-2.0.1 Scaffold288774	97105	97311	1.06e-10	139	69	37.681	N/A
YP_009055223.1	138	252	NW_007232870	Carlito syrichta	Carlito syrichta isolate Samal-C Ts95f unplaced genomic scaffold, Tarsius_syrichta-2.0.1 Scaffold288774	96759	97121	1.06e-10	93	122	31.148	N/A
YP_009055223.1	76	283	NW_018344007	Phascolarctos cinereus	Phascolarctos cinereus isolate Bilbo 61053 unplaced genomic scaffold, phaCin_unsw_v4.1 phaCin_unsw_v4.1.fa.scaf00056	7968384	7968968	2.31e-10	157	215	28.837	N/A
YP_009055223.1	303	328	NW_018344007	Phascolarctos cinereus	Phascolarctos cinereus isolate Bilbo 61053 unplaced genomic scaffold, phaCin_unsw_v4.1 phaCin_unsw_v4.1.fa.scaf00056	7969019	7969096	2.31e-10	73	26	50.000	N/A
YP_009055223.1	93	162	NC_050578	Trichosurus vulpecula	Trichosurus vulpecula isolate mTriVul1 chromosome 6, mTriVul1.pri	199814031	199814237	5.74e-07	134	70	35.714	N/A
YP_009055223.1	188	276	NC_050578	Trichosurus vulpecula	Trichosurus vulpecula isolate mTriVul1 chromosome 6, mTriVul1.pri	199814267	199814530	5.74e-07	65	92	29.348	N/A
YP_009055223.1	105	161	NC_050578	Trichosurus vulpecula	Trichosurus vulpecula isolate mTriVul1 chromosome 6, mTriVul1.pri	199862203	199862373	5.97e-07	157	57	50.877	N/A
YP_009055223.1	159	238	NW_003613870	Cricetulus griseus	Cricetulus griseus unplaced genomic scaffold, CriGri_1.0 scaffold2943	628587	628826	7.80e-07	103	80	35.000	N/A
YP_009055223.1	104	159	NW_003613870	Cricetulus griseus	Cricetulus griseus unplaced genomic scaffold, CriGri_1.0 scaffold2943	628441	628590	7.80e-07	95	56	37.500	N/A
YP_009055223.1	226	329	NW_025965188	Myodes glareolus	Myodes glareolus unplaced genomic scaffold, Bank_vole1_10x scf_152	10262577	10262891	3.75e-06	150	106	37.736	N/A
YP_009055223.1	76	165	NW_020954591	Vombatus ursinus	Vombatus ursinus unplaced genomic scaffold, bare-nosed wombat genome assembly UNPS02014813.1	25661308	25661048	5.87e-06	149	90	40.000	N/A
QYC62005.1	3	338	NW_018343953	Phascolarctos cinereus	Phascolarctos cinereus isolate Bilbo 61053 unplaced genomic scaffold, phaCin_unsw_v4.1 phaCin_unsw_v4.1.fa.scaf00002	31898607	31897600	2.31e-75	711	339	44.543	N/A
QYC62005.1	186	323	NW_020949997	Vombatus ursinus	Vombatus ursinus unplaced genomic scaffold, bare-nosed wombat genome assembly UNPS02010219.1	9368755	9369168	3.14e-66	403	138	52.174	N/A
QYC62005.1	3	186	NW_020949997	Vombatus ursinus	Vombatus ursinus unplaced genomic scaffold, bare-nosed wombat genome assembly UNPS02010219.1	9368208	9368759	3.14e-66	318	187	41.176	N/A
QYC62005.1	63	345	NC_050576	Trichosurus vulpecula	Trichosurus vulpecula isolate mTriVul1 chromosome 4, mTriVul1.pri	273654921	273654076	1.43e-65	636	288	46.181	N/A
QYC62005.1	21	372	NC_050576	Trichosurus vulpecula	Trichosurus vulpecula isolate mTriVul1 chromosome 4, mTriVul1.pri	347574245	347573220	9.88e-44	466	356	34.831	N/A
QYC62005.1	183	333	NC_056025	Peromyscus maniculatus bairdii	Peromyscus maniculatus bairdii isolate BW chromosome 18, HU_Pman_2.1.3	12339230	12339682	2.80e-58	466	151	61.589	N/A
QYC62005.1	13	184	NC_056025	Peromyscus maniculatus bairdii	Peromyscus maniculatus bairdii isolate BW chromosome 18, HU_Pman_2.1.3	12338730	12339236	2.80e-58	186	172	34.302	N/A
QYC62005.1	142	332	NW_025965313	Myodes glareolus	Myodes glareolus unplaced genomic scaffold, Bank_vole1_10x scf_78	4510063	4509470	8.85e-57	568	198	60.101	N/A
QYC62005.1	34	280	NC_051078	Peromyscus leucopus	Peromyscus leucopus breed LL Stock chromosome 18, UCI_PerLeu_2.1	34896167	34895433	1.07e-56	474	250	45.200	N/A
QYC62005.1	282	333	NC_051078	Peromyscus leucopus	Peromyscus leucopus breed LL Stock chromosome 18, UCI_PerLeu_2.1	34895430	34895275	1.07e-56	164	52	63.462	N/A
QYC62005.1	237	383	NW_003613762	Cricetulus griseus	Cricetulus griseus unplaced genomic scaffold, CriGri_1.0 scaffold2396	587686	588126	4.43e-53	349	147	50.340	N/A
QYC62005.1	183	242	NW_003613762	Cricetulus griseus	Cricetulus griseus unplaced genomic scaffold, CriGri_1.0 scaffold2396	587522	587701	4.43e-53	157	60	53.333	N/A
QYC62005.1	132	183	NW_003613762	Cricetulus griseus	Cricetulus griseus unplaced genomic scaffold, CriGri_1.0 scaffold2396	587367	587522	4.43e-53	143	52	51.923	N/A
QYC62005.1	90	227	NW_003613669	Cricetulus griseus	Cricetulus griseus unplaced genomic scaffold, CriGri_1.0 scaffold1684	2553	2966	1.28e-52	278	138	42.754	N/A
QYC62005.1	248	326	NW_003613669	Cricetulus griseus	Cricetulus griseus unplaced genomic scaffold, CriGri_1.0 scaffold1684	3019	3255	1.28e-52	254	79	65.823	N/A
QYC62005.1	1	81	NW_003613669	Cricetulus griseus	Cricetulus griseus unplaced genomic scaffold, CriGri_1.0 scaffold1684	2285	2527	1.28e-52	113	81	38.272	N/A
QYC62005.1	187	387	NC_057862	Dromiciops gliroides	Dromiciops gliroides isolate mDroGli1 chromosome 2, mDroGli1.pri	455190416	455189814	5.64e-49	413	206	46.117	N/A
QYC62005.1	132	183	NC_057862	Dromiciops gliroides	Dromiciops gliroides isolate mDroGli1 chromosome 2, mDroGli1.pri	455190579	455190424	5.64e-49	158	52	55.769	N/A
QYC62005.1	164	232	NC_057862	Dromiciops gliroides	Dromiciops gliroides isolate mDroGli1 chromosome 2, mDroGli1.pri	181737879	181737676	9.74e-08	170	69	52.174	N/A
QYC62005.1	147	327	NC_050575	Trichosurus vulpecula	Trichosurus vulpecula isolate mTriVul1 chromosome 3, mTriVul1.pri	285996109	285995567	4.46e-48	500	181	52.486	N/A
QYC62005.1	3	144	NC_050575	Trichosurus vulpecula	Trichosurus vulpecula isolate mTriVul1 chromosome 3, mTriVul1.pri	285996690	285996265	1.99e-11	202	145	40.690	N/A
QYC62005.1	123	183	NC_050575	Trichosurus vulpecula	Trichosurus vulpecula isolate mTriVul1 chromosome 3, mTriVul1.pri	162440692	162440874	2.25e-10	193	61	55.738	N/A
QYC62005.1	270	325	NC_050575	Trichosurus vulpecula	Trichosurus vulpecula isolate mTriVul1 chromosome 3, mTriVul1.pri	162440958	162441125	2.52e-08	175	56	57.143	N/A
QYC62005.1	151	391	NC_050580	Trichosurus vulpecula	Trichosurus vulpecula isolate mTriVul1 chromosome 8, mTriVul1.pri	114441193	114441915	5.96e-48	448	241	42.324	N/A
QYC62005.1	115	150	NC_050580	Trichosurus vulpecula	Trichosurus vulpecula isolate mTriVul1 chromosome 8, mTriVul1.pri	114441084	114441191	5.96e-48	114	36	55.556	N/A
QYC62005.1	223	332	NW_024543831	Microtus oregoni	Microtus oregoni isolate MIOR12 unplaced genomic scaffold, Mior012 000055F_ref0000237	11113622	11113963	1.44e-46	331	114	61.404	N/A
QYC62005.1	110	226	NW_024543831	Microtus oregoni	Microtus oregoni isolate MIOR12 unplaced genomic scaffold, Mior012 000055F_ref0000237	11113294	11113635	1.44e-46	219	123	40.650	N/A
QYC62005.1	127	362	NC_052056	Arvicola amphibius	Arvicola amphibius chromosome 10, mArvAmp1.2	88414051	88413359	2.29e-46	487	237	48.101	N/A
QYC62005.1	119	272	NW_024543062	Microtus oregoni	Microtus oregoni isolate MIOR12 unplaced genomic scaffold, Mior012 000003F_ref0000135	13815411	13815866	4.16e-45	295	154	47.403	N/A
QYC62005.1	274	362	NW_024543062	Microtus oregoni	Microtus oregoni isolate MIOR12 unplaced genomic scaffold, Mior012 000003F_ref0000135	13815863	13816129	4.16e-45	242	89	57.303	N/A
QYC62005.1	216	337	NC_056014	Peromyscus maniculatus bairdii	Peromyscus maniculatus bairdii isolate BW chromosome 7, HU_Pman_2.1.3	50872506	50872141	9.21e-44	378	122	62.295	N/A
QYC62005.1	115	220	NC_056014	Peromyscus maniculatus bairdii	Peromyscus maniculatus bairdii isolate BW chromosome 7, HU_Pman_2.1.3	50872760	50872488	9.21e-44	147	112	39.286	N/A
QYC62005.1	202	327	NW_018344004	Phascolarctos cinereus	Phascolarctos cinereus isolate Bilbo 61053 unplaced genomic scaffold, phaCin_unsw_v4.1 phaCin_unsw_v4.1.fa.scaf00053	1847354	1847836	6.13e-43	267	162	41.975	N/A
QYC62005.1	3	194	NW_018344004	Phascolarctos cinereus	Phascolarctos cinereus isolate Bilbo 61053 unplaced genomic scaffold, phaCin_unsw_v4.1 phaCin_unsw_v4.1.fa.scaf00053	1846761	1847336	6.13e-43	251	195	35.897	N/A
QYC62005.1	127	272	NC_022010	Microtus ochrogaster	Microtus ochrogaster isolate Prairie Vole_2 chromosome 2, MicOch1.0	27471226	27471666	2.61e-42	277	148	46.622	N/A
QYC62005.1	274	369	NC_022010	Microtus ochrogaster	Microtus ochrogaster isolate Prairie Vole_2 chromosome 2, MicOch1.0	27471663	27471950	2.61e-42	236	96	56.250	N/A
QYC62005.1	10	237	NW_018344219	Phascolarctos cinereus	Phascolarctos cinereus isolate Bilbo 61053 unplaced genomic scaffold, phaCin_unsw_v4.1 phaCin_unsw_v4.1.fa.scaf00268	1453659	1454318	2.91e-41	358	228	40.351	N/A
QYC62005.1	246	335	NW_018344219	Phascolarctos cinereus	Phascolarctos cinereus isolate Bilbo 61053 unplaced genomic scaffold, phaCin_unsw_v4.1 phaCin_unsw_v4.1.fa.scaf00268	1454342	1454596	2.91e-41	146	90	35.556	N/A
QYC62005.1	216	337	NC_051069	Peromyscus leucopus	Peromyscus leucopus breed LL Stock chromosome 7, UCI_PerLeu_2.1	17123198	17123563	1.22e-40	359	122	59.836	N/A
QYC62005.1	115	220	NC_051069	Peromyscus leucopus	Peromyscus leucopus breed LL Stock chromosome 7, UCI_PerLeu_2.1	17122944	17123216	1.22e-40	139	112	38.393	N/A
QYC62005.1	64	295	NW_018343956	Phascolarctos cinereus	Phascolarctos cinereus isolate Bilbo 61053 unplaced genomic scaffold, phaCin_unsw_v4.1 phaCin_unsw_v4.1.fa.scaf00005	32969256	32968576	1.24e-39	395	243	41.152	N/A
QYC62005.1	299	347	NW_018343956	Phascolarctos cinereus	Phascolarctos cinereus isolate Bilbo 61053 unplaced genomic scaffold, phaCin_unsw_v4.1 phaCin_unsw_v4.1.fa.scaf00005	32968561	32968412	1.24e-39	94	50	46.000	N/A
QYC62005.1	124	361	NW_023416316	Myotis myotis	Myotis myotis isolate mMyoMyo1 unplaced genomic scaffold, mMyoMyo1.p scaffold_m19_p_12	69334073	69333357	1.14e-38	426	244	38.115	N/A
QYC62005.1	232	381	NW_020954557	Vombatus ursinus	Vombatus ursinus unplaced genomic scaffold, bare-nosed wombat genome assembly UNPS02014779.1	23499611	23499186	1.77e-38	253	150	40.667	N/A
QYC62005.1	118	234	NW_020954557	Vombatus ursinus	Vombatus ursinus unplaced genomic scaffold, bare-nosed wombat genome assembly UNPS02014779.1	23500069	23499707	1.77e-38	226	121	38.843	N/A
QYC62005.1	99	331	NC_050574	Trichosurus vulpecula	Trichosurus vulpecula isolate mTriVul1 chromosome 2, mTriVul1.pri	248588350	248589048	3.74e-38	422	239	40.586	N/A
QYC62005.1	128	330	NC_050574	Trichosurus vulpecula	Trichosurus vulpecula isolate mTriVul1 chromosome 2, mTriVul1.pri	148416209	148416796	2.21e-28	343	208	40.385	N/A
QYC62005.1	122	300	NC_050574	Trichosurus vulpecula	Trichosurus vulpecula isolate mTriVul1 chromosome 2, mTriVul1.pri	259879279	259878743	3.14e-22	292	199	34.673	N/A
QYC62005.1	189	384	NC_050574	Trichosurus vulpecula	Trichosurus vulpecula isolate mTriVul1 chromosome 2, mTriVul1.pri	259879077	259878493	3.58e-16	241	201	35.323	N/A
QYC62005.1	126	246	NC_057863	Dromiciops gliroides	Dromiciops gliroides isolate mDroGli1 chromosome 3, mDroGli1.pri	134816196	134815834	1.05e-35	280	121	52.893	N/A
QYC62005.1	255	323	NC_057863	Dromiciops gliroides	Dromiciops gliroides isolate mDroGli1 chromosome 3, mDroGli1.pri	134815816	134815610	1.05e-35	176	69	50.725	N/A
QYC62005.1	224	322	NC_052051	Arvicola amphibius	Arvicola amphibius chromosome 5, mArvAmp1.2	141123984	141124277	8.97e-35	279	99	59.596	N/A
QYC62005.1	132	204	NC_052051	Arvicola amphibius	Arvicola amphibius chromosome 5, mArvAmp1.2	141123731	141123940	8.97e-35	168	73	46.575	N/A
QYC62005.1	137	345	NW_006294344	Myotis davidii	Myotis davidii unplaced genomic scaffold, ASM32734v1 scaffold82	268877	268254	2.88e-34	391	212	38.679	N/A
QYC62005.1	187	412	NW_005359196	Myotis brandtii	Myotis brandtii unplaced genomic scaffold, ASM41265v1 scaffold2430	190201	190875	7.54e-34	387	230	38.261	N/A
QYC62005.1	132	321	NW_024543833	Microtus oregoni	Microtus oregoni isolate MIOR12 unplaced genomic scaffold, Mior012 000057F_ref0000458	8958723	8958163	1.25e-33	385	193	46.632	N/A
QYC62005.1	170	313	NW_018344014	Phascolarctos cinereus	Phascolarctos cinereus isolate Bilbo 61053 unplaced genomic scaffold, phaCin_unsw_v4.1 phaCin_unsw_v4.1.fa.scaf00063	2638094	2637669	1.35e-33	338	144	47.917	N/A
QYC62005.1	1	164	NW_018344014	Phascolarctos cinereus	Phascolarctos cinereus isolate Bilbo 61053 unplaced genomic scaffold, phaCin_unsw_v4.1 phaCin_unsw_v4.1.fa.scaf00063	2638623	2638132	1.35e-33	99	178	30.337	N/A
QYC62005.1	115	249	NC_050462	Onychomys torridus	Onychomys torridus chromosome 20, mOncTor1.1	15019352	15019726	4.54e-33	247	135	44.444	N/A
QYC62005.1	282	366	NC_050462	Onychomys torridus	Onychomys torridus chromosome 20, mOncTor1.1	15019800	15020054	4.54e-33	186	85	51.765	N/A
QYC62005.1	17	387	NW_020954546	Vombatus ursinus	Vombatus ursinus unplaced genomic scaffold, bare-nosed wombat genome assembly UNPS02014768.1	5335299	5336411	6.84e-33	379	376	33.511	N/A
QYC62005.1	17	387	NW_020954546	Vombatus ursinus	Vombatus ursinus unplaced genomic scaffold, bare-nosed wombat genome assembly UNPS02014768.1	35361456	35362568	6.84e-33	379	376	33.511	N/A
QYC62005.1	254	383	NW_024429203	Mesocricetus auratus	Mesocricetus auratus isolate SY011 unplaced genomic scaffold, BCM_Maur_2.0 Super-Scaffold_100022	32733394	32733804	2.28e-32	239	140	45.714	N/A
QYC62005.1	145	227	NW_024429203	Mesocricetus auratus	Mesocricetus auratus isolate SY011 unplaced genomic scaffold, BCM_Maur_2.0 Super-Scaffold_100022	32733075	32733323	2.28e-32	187	83	46.988	N/A
QYC62005.1	243	372	NW_018344131	Phascolarctos cinereus	Phascolarctos cinereus isolate Bilbo 61053 unplaced genomic scaffold, phaCin_unsw_v4.1 phaCin_unsw_v4.1.fa.scaf00180	2022899	2022528	4.35e-32	218	130	38.462	N/A
QYC62005.1	127	232	NW_018344131	Phascolarctos cinereus	Phascolarctos cinereus isolate Bilbo 61053 unplaced genomic scaffold, phaCin_unsw_v4.1 phaCin_unsw_v4.1.fa.scaf00180	2023201	2022920	4.35e-32	206	106	46.226	N/A
QYC62005.1	131	418	NW_023416313	Myotis myotis	Myotis myotis isolate mMyoMyo1 unplaced genomic scaffold, mMyoMyo1.p scaffold_m19_p_1	214409816	214408974	2.54e-31	367	294	32.993	N/A
QYC62005.1	246	337	NW_023416313	Myotis myotis	Myotis myotis isolate mMyoMyo1 unplaced genomic scaffold, mMyoMyo1.p scaffold_m19_p_1	60135492	60135217	3.20e-31	246	92	52.174	N/A
QYC62005.1	60	244	NW_023416313	Myotis myotis	Myotis myotis isolate mMyoMyo1 unplaced genomic scaffold, mMyoMyo1.p scaffold_m19_p_1	60136049	60135495	3.20e-31	170	189	30.688	N/A
QYC62005.1	130	322	NC_022020	Microtus ochrogaster	Microtus ochrogaster isolate Prairie Vole_2 chromosome 18, MicOch1.0	52306521	52307090	3.72e-31	365	196	44.898	N/A
QYC62005.1	117	335	NC_051082	Peromyscus leucopus	Peromyscus leucopus breed LL Stock chromosome 23, UCI_PerLeu_2.1	11266298	11265675	7.70e-31	363	222	41.892	N/A
QYC62005.1	3	234	NW_020950792	Vombatus ursinus	Vombatus ursinus unplaced genomic scaffold, bare-nosed wombat genome assembly UNPS02011014.1	18739921	18740616	1.50e-30	360	235	41.277	N/A
QYC62005.1	273	372	NW_020950792	Vombatus ursinus	Vombatus ursinus unplaced genomic scaffold, bare-nosed wombat genome assembly UNPS02011014.1	18740922	18741218	1.87e-11	202	100	49.000	N/A
QYC62005.1	130	418	NW_006284349	Myotis davidii	Myotis davidii unplaced genomic scaffold, ASM32734v1 scaffold732	2645888	2646733	1.79e-30	360	293	32.423	N/A
QYC62005.1	132	277	NC_057861	Dromiciops gliroides	Dromiciops gliroides isolate mDroGli1 chromosome 1, mDroGli1.pri	346309698	346310180	2.41e-29	257	162	42.593	N/A
QYC62005.1	290	339	NC_057861	Dromiciops gliroides	Dromiciops gliroides isolate mDroGli1 chromosome 1, mDroGli1.pri	346310215	346310364	2.41e-29	143	50	58.000	N/A
QYC62005.1	232	315	NC_057861	Dromiciops gliroides	Dromiciops gliroides isolate mDroGli1 chromosome 1, mDroGli1.pri	555806969	555806718	4.55e-12	207	84	46.429	N/A
QYC62005.1	123	302	NW_025965316	Myodes glareolus	Myodes glareolus unplaced genomic scaffold, Bank_vole1_10x scf_61	28558062	28558592	8.43e-29	342	181	46.409	N/A
QYC62005.1	304	325	NW_025965316	Myodes glareolus	Myodes glareolus unplaced genomic scaffold, Bank_vole1_10x scf_61	28558595	28558663	8.43e-29	53	23	60.870	N/A
QYC62005.1	3	299	NW_018344198	Phascolarctos cinereus	Phascolarctos cinereus isolate Bilbo 61053 unplaced genomic scaffold, phaCin_unsw_v4.1 phaCin_unsw_v4.1.fa.scaf00247	3533521	3534411	1.70e-28	275	308	29.545	N/A
QYC62005.1	294	345	NW_018344198	Phascolarctos cinereus	Phascolarctos cinereus isolate Bilbo 61053 unplaced genomic scaffold, phaCin_unsw_v4.1 phaCin_unsw_v4.1.fa.scaf00247	3534392	3534547	1.70e-28	118	52	51.923	N/A
QYC62005.1	214	298	NC_008802	Monodelphis domestica	Monodelphis domestica chromosome 2, MonDom5	54444145	54444399	3.43e-28	211	85	50.588	N/A
QYC62005.1	298	391	NC_008802	Monodelphis domestica	Monodelphis domestica chromosome 2, MonDom5	54444387	54444668	3.43e-28	179	94	41.489	N/A
QYC62005.1	170	286	NC_056030	Peromyscus maniculatus bairdii	Peromyscus maniculatus bairdii isolate BW chromosome 23, HU_Pman_2.1.3	11324619	11324290	3.82e-28	212	121	42.975	N/A
QYC62005.1	287	328	NC_056030	Peromyscus maniculatus bairdii	Peromyscus maniculatus bairdii isolate BW chromosome 23, HU_Pman_2.1.3	11324290	11324165	3.82e-28	146	42	71.429	N/A
QYC62005.1	115	145	NC_056030	Peromyscus maniculatus bairdii	Peromyscus maniculatus bairdii isolate BW chromosome 23, HU_Pman_2.1.3	11324765	11324673	3.82e-28	71	31	51.613	N/A
QYC62005.1	123	312	NW_020954625	Vombatus ursinus	Vombatus ursinus unplaced genomic scaffold, bare-nosed wombat genome assembly UNPS02014847.1	4301528	4302079	4.51e-28	340	196	42.347	N/A
QYC62005.1	215	388	NW_005871713	Myotis lucifugus	Myotis lucifugus unplaced genomic scaffold, Myoluc2.0 scaffold_665	261408	261929	6.67e-28	339	179	41.341	N/A
QYC62005.1	138	272	NW_003614308	Cricetulus griseus	Cricetulus griseus unplaced genomic scaffold, CriGri_1.0 scaffold2981	49080	49448	6.72e-28	261	135	47.407	N/A
QYC62005.1	275	296	NW_003614308	Cricetulus griseus	Cricetulus griseus unplaced genomic scaffold, CriGri_1.0 scaffold2981	49448	49513	6.72e-28	91	22	68.182	N/A
QYC62005.1	60	138	NW_003614308	Cricetulus griseus	Cricetulus griseus unplaced genomic scaffold, CriGri_1.0 scaffold2981	48827	49084	6.72e-28	76	92	22.826	N/A
QYC62005.1	212	381	NW_003614308	Cricetulus griseus	Cricetulus griseus unplaced genomic scaffold, CriGri_1.0 scaffold2981	49270	49749	2.89e-13	217	179	37.989	N/A
QYC62005.1	174	418	NW_005362797	Myotis brandtii	Myotis brandtii unplaced genomic scaffold, ASM41265v1 scaffold332	656230	655538	5.16e-25	315	249	33.333	N/A
QYC62005.1	3	348	NW_020948910	Vombatus ursinus	Vombatus ursinus unplaced genomic scaffold, bare-nosed wombat genome assembly UNPS02009132.1	8128249	8127212	1.21e-24	312	360	31.944	N/A
QYC62005.1	254	372	NW_020954596	Vombatus ursinus	Vombatus ursinus unplaced genomic scaffold, bare-nosed wombat genome assembly UNPS02014818.1	19192865	19192512	1.85e-24	193	119	38.655	N/A
QYC62005.1	175	249	NW_020954596	Vombatus ursinus	Vombatus ursinus unplaced genomic scaffold, bare-nosed wombat genome assembly UNPS02014818.1	19193082	19192876	1.85e-24	164	75	53.333	N/A
QYC62005.1	246	337	NW_006294116	Myotis davidii	Myotis davidii unplaced genomic scaffold, ASM32734v1 scaffold963	572707	572432	2.82e-24	247	92	52.174	N/A
QYC62005.1	131	233	NW_006294116	Myotis davidii	Myotis davidii unplaced genomic scaffold, ASM32734v1 scaffold963	573050	572742	2.82e-24	109	106	33.019	N/A
QYC62005.1	1	169	NW_024429189	Mesocricetus auratus	Mesocricetus auratus isolate SY011 unplaced genomic scaffold, BCM_Maur_2.0 Super-Scaffold_100004	116405316	116404816	4.03e-24	155	173	32.948	N/A
QYC62005.1	214	263	NW_024429189	Mesocricetus auratus	Mesocricetus auratus isolate SY011 unplaced genomic scaffold, BCM_Maur_2.0 Super-Scaffold_100004	116404685	116404536	4.03e-24	142	50	60.000	N/A
QYC62005.1	177	208	NW_024429189	Mesocricetus auratus	Mesocricetus auratus isolate SY011 unplaced genomic scaffold, BCM_Maur_2.0 Super-Scaffold_100004	116404795	116404700	4.03e-24	97	32	50.000	N/A
QYC62005.1	3	313	NW_018343994	Phascolarctos cinereus	Phascolarctos cinereus isolate Bilbo 61053 unplaced genomic scaffold, phaCin_unsw_v4.1 phaCin_unsw_v4.1.fa.scaf00043	10977996	10977097	1.35e-23	303	329	37.690	N/A
QYC62005.1	212	321	NW_020947390	Vombatus ursinus	Vombatus ursinus unplaced genomic scaffold, bare-nosed wombat genome assembly UNPS02007612.1	2060148	2059819	1.29e-22	247	110	47.273	N/A
QYC62005.1	170	211	NW_020947390	Vombatus ursinus	Vombatus ursinus unplaced genomic scaffold, bare-nosed wombat genome assembly UNPS02007612.1	2060269	2060147	1.29e-22	94	42	45.238	N/A
QYC62005.1	211	418	NW_005871082	Myotis lucifugus	Myotis lucifugus unplaced genomic scaffold, Myoluc2.0 scaffold_34	8787537	8786938	5.01e-22	290	211	33.175	N/A
QYC62005.1	155	286	NC_058133	Gracilinanus agilis	Gracilinanus agilis isolate LMUSP501 chromosome 4, AgileGrace	56197200	56197598	9.04e-22	200	133	37.594	N/A
QYC62005.1	290	333	NC_058133	Gracilinanus agilis	Gracilinanus agilis isolate LMUSP501 chromosome 4, AgileGrace	56197594	56197725	9.04e-22	134	44	68.182	N/A
QYC62005.1	110	332	NC_022012	Microtus ochrogaster	Microtus ochrogaster isolate Prairie Vole_2 chromosome 5, MicOch1.0	48412294	48412962	4.32e-21	283	237	35.443	N/A
QYC62005.1	119	281	NW_025965134	Myodes glareolus	Myodes glareolus unplaced genomic scaffold, Bank_vole1_10x scf_109	2866307	2865831	5.23e-21	282	164	43.293	N/A
QYC62005.1	249	313	NC_050573	Trichosurus vulpecula	Trichosurus vulpecula isolate mTriVul1 chromosome 1, mTriVul1.pri	351034948	351035142	2.20e-19	160	65	46.154	N/A
QYC62005.1	179	244	NC_050573	Trichosurus vulpecula	Trichosurus vulpecula isolate mTriVul1 chromosome 1, mTriVul1.pri	351034739	351034936	2.20e-19	153	66	50.000	N/A
QYC62005.1	61	164	NC_050573	Trichosurus vulpecula	Trichosurus vulpecula isolate mTriVul1 chromosome 1, mTriVul1.pri	351033368	351033670	2.50e-07	167	104	38.462	N/A
QYC62005.1	139	317	NC_052049	Arvicola amphibius	Arvicola amphibius chromosome 3, mArvAmp1.2	122319443	122320006	4.52e-19	266	195	36.923	N/A
QYC62005.1	230	337	NW_007370672	Eptesicus fuscus	Eptesicus fuscus isolate BU_THK_EF1 unplaced genomic scaffold, EptFus1.0 scaffold00022	8636741	8637064	1.52e-18	261	108	47.222	N/A
QYC62005.1	182	279	NC_050452	Onychomys torridus	Onychomys torridus chromosome 10, mOncTor1.1	83282058	83281789	2.33e-18	211	98	52.041	N/A
QYC62005.1	18	179	NC_050452	Onychomys torridus	Onychomys torridus chromosome 10, mOncTor1.1	83282545	83282066	2.33e-18	93	168	27.381	N/A
QYC62005.1	141	388	NC_050452	Onychomys torridus	Onychomys torridus chromosome 10, mOncTor1.1	83282183	83281467	4.67e-13	215	272	32.353	N/A
QYC62005.1	244	333	NC_050464	Onychomys torridus	Onychomys torridus chromosome 22, mOncTor1.1	32807853	32808122	2.53e-17	251	90	57.778	N/A
QYC62005.1	211	357	NW_012267232	Dipodomys ordii	Dipodomys ordii isolate 6190 unplaced genomic scaffold, Dord_2.0 Scaffold16	18874390	18873980	6.39e-17	248	147	38.776	N/A
QYC62005.1	189	391	NW_024429268	Mesocricetus auratus	Mesocricetus auratus isolate SY011 unplaced genomic scaffold, BCM_Maur_2.0 Super-Scaffold_100694	67145	67621	6.81e-17	167	203	32.512	N/A
QYC62005.1	81	181	NW_024429268	Mesocricetus auratus	Mesocricetus auratus isolate SY011 unplaced genomic scaffold, BCM_Maur_2.0 Super-Scaffold_100694	66786	67133	6.81e-17	124	117	31.624	N/A
QYC62005.1	127	215	NW_020951147	Vombatus ursinus	Vombatus ursinus unplaced genomic scaffold, bare-nosed wombat genome assembly UNPS02011369.1	7045776	7046036	9.84e-16	238	89	56.180	N/A
QYC62005.1	246	337	NW_005871060	Myotis lucifugus	Myotis lucifugus unplaced genomic scaffold, Myoluc2.0 scaffold_12	9623877	9623602	1.37e-15	237	92	50.000	N/A
QYC62005.1	246	345	NW_005370887	Myotis brandtii	Myotis brandtii unplaced genomic scaffold, ASM41265v1 scaffold730	74403	74104	3.29e-15	233	100	47.000	N/A
QYC62005.1	127	357	NW_024870719	Dipodomys spectabilis	Dipodomys spectabilis isolate Male_0828 unplaced genomic scaffold, ASM1905484v1 ptg000042l	2189549	2190214	6.75e-15	231	242	31.405	N/A
QYC62005.1	234	432	NW_004624734	Heterocephalus glaber	Heterocephalus glaber isolate NMR 29 unplaced genomic scaffold, HetGla_female_1.0 scaffold00005	14192756	14192112	3.25e-14	225	218	32.569	N/A
QYC62005.1	61	291	NC_050577	Trichosurus vulpecula	Trichosurus vulpecula isolate mTriVul1 chromosome 5, mTriVul1.pri	108336683	108337387	4.06e-14	224	243	29.630	N/A
QYC62005.1	115	189	NC_052055	Arvicola amphibius	Arvicola amphibius chromosome 9, mArvAmp1.2	68314126	68314317	1.99e-13	114	75	41.333	N/A
QYC62005.1	193	270	NC_052055	Arvicola amphibius	Arvicola amphibius chromosome 9, mArvAmp1.2	68314319	68314525	1.99e-13	112	78	43.590	N/A
QYC62005.1	277	306	NC_052055	Arvicola amphibius	Arvicola amphibius chromosome 9, mArvAmp1.2	68314524	68314607	1.99e-13	72	30	53.333	N/A
QYC62005.1	273	391	NW_018344242	Phascolarctos cinereus	Phascolarctos cinereus isolate Bilbo 61053 unplaced genomic scaffold, phaCin_unsw_v4.1 phaCin_unsw_v4.1.fa.scaf00291	1028645	1028295	4.40e-13	215	119	40.336	N/A
QYC62005.1	141	234	NW_018344242	Phascolarctos cinereus	Phascolarctos cinereus isolate Bilbo 61053 unplaced genomic scaffold, phaCin_unsw_v4.1 phaCin_unsw_v4.1.fa.scaf00291	1029201	1028926	2.40e-11	201	94	45.745	N/A
QYC62005.1	1	163	NW_018344242	Phascolarctos cinereus	Phascolarctos cinereus isolate Bilbo 61053 unplaced genomic scaffold, phaCin_unsw_v4.1 phaCin_unsw_v4.1.fa.scaf00291	1029623	1029132	2.12e-10	193	167	37.126	N/A
QYC62005.1	244	361	NW_007370797	Eptesicus fuscus	Eptesicus fuscus isolate BU_THK_EF1 unplaced genomic scaffold, EptFus1.0 scaffold00147	907873	908223	6.35e-13	214	122	40.984	N/A
QYC62005.1	276	329	NC_063174	Perognathus longimembris pacificus	Perognathus longimembris pacificus isolate PPM17 chromosome 14, ASM2315922v1	9610464	9610613	1.06e-11	132	54	55.556	N/A
QYC62005.1	186	258	NC_063174	Perognathus longimembris pacificus	Perognathus longimembris pacificus isolate PPM17 chromosome 14, ASM2315922v1	9610213	9610437	1.06e-11	113	75	37.333	N/A
QYC62005.1	133	316	NC_056009	Peromyscus maniculatus bairdii	Peromyscus maniculatus bairdii isolate BW chromosome 2, HU_Pman_2.1.3	44083348	44083872	2.18e-11	201	184	34.239	N/A
QYC62005.1	132	316	NC_050444	Onychomys torridus	Onychomys torridus chromosome 2, mOncTor1.1	44724148	44724675	3.04e-11	200	187	33.690	N/A
QYC62005.1	137	322	NC_051064	Peromyscus leucopus	Peromyscus leucopus breed LL Stock chromosome 2, UCI_PerLeu_2.1	34924630	34925160	5.67e-11	198	188	33.511	N/A
QYC62005.1	101	330	NC_059104	Jaculus jaculus	Jaculus jaculus isolate mJacJac1 chromosome 3, mJacJac1.mat.Y.cur	14636465	14635821	3.60e-10	191	245	30.204	N/A
QYC62005.1	131	337	NC_063183	Perognathus longimembris pacificus	Perognathus longimembris pacificus isolate PPM17 chromosome 23, ASM2315922v1	20827950	20828534	2.70e-08	175	215	32.558	N/A
QYC62005.1	211	337	NW_022900933	Fukomys damarensis	Fukomys damarensis isolate Sample0158 unplaced genomic scaffold, DMR_v1.0_HiC HiC_scaffold_21	28398206	28398559	6.71e-08	172	127	37.008	N/A
QYC62005.1	224	320	NT_176399	Cavia porcellus	Cavia porcellus strain inbred line 2N unplaced genomic scaffold, Cavpor3.0 supercont2_20	30924930	30925229	2.33e-06	159	100	36.000	N/A
APT69540.1	212	727	NC_064416	Astyanax mexicanus	Astyanax mexicanus isolate ESR-SI-001 chromosome 9, AstMex3_surface	43035632	43037149	1.26e-63	447	534	27.528	N/A
APT69540.1	744	1059	NC_064416	Astyanax mexicanus	Astyanax mexicanus isolate ESR-SI-001 chromosome 9, AstMex3_surface	43037196	43038137	1.26e-63	256	328	27.134	N/A
APT69540.1	598	687	NC_058130	Gracilinanus agilis	Gracilinanus agilis isolate LMUSP501 chromosome 1, AgileGrace	433660507	433660238	2.79e-34	262	90	55.556	N/A
APT69540.1	501	569	NC_058130	Gracilinanus agilis	Gracilinanus agilis isolate LMUSP501 chromosome 1, AgileGrace	433660775	433660572	2.79e-34	186	69	63.768	N/A
APT69540.1	806	926	NC_058130	Gracilinanus agilis	Gracilinanus agilis isolate LMUSP501 chromosome 1, AgileGrace	433659911	433659549	2.87e-22	301	121	46.281	N/A
APT69540.1	952	1143	NC_058130	Gracilinanus agilis	Gracilinanus agilis isolate LMUSP501 chromosome 1, AgileGrace	433659112	433658546	8.91e-18	263	192	37.500	N/A
APT69540.1	1283	1354	NC_058130	Gracilinanus agilis	Gracilinanus agilis isolate LMUSP501 chromosome 1, AgileGrace	433658215	433658003	3.33e-12	215	72	63.889	N/A
APT69540.1	476	755	NC_029665	Nothobranchius furzeri	Nothobranchius furzeri strain GRZ chromosome sgr17, Nfu_20140520	4965531	4966373	3.39e-22	301	286	30.070	N/A
APT69540.1	806	943	NC_008803	Monodelphis domestica	Monodelphis domestica chromosome 3, MonDom5	99734675	99734268	2.76e-19	276	143	41.259	N/A
APT69540.1	605	687	NC_008803	Monodelphis domestica	Monodelphis domestica chromosome 3, MonDom5	99735253	99735005	4.31e-14	231	83	51.807	N/A
APT69540.1	990	1067	NC_008803	Monodelphis domestica	Monodelphis domestica chromosome 3, MonDom5	99734136	99733903	3.22e-10	168	78	43.590	N/A
APT69540.1	1066	1136	NC_008803	Monodelphis domestica	Monodelphis domestica chromosome 3, MonDom5	99733904	99733698	3.22e-10	69	71	30.986	N/A
APT69540.1	1282	1354	NC_008803	Monodelphis domestica	Monodelphis domestica chromosome 3, MonDom5	99732451	99732236	5.19e-09	187	73	58.904	N/A
APT69540.1	641	846	NC_064409	Astyanax mexicanus	Astyanax mexicanus isolate ESR-SI-001 chromosome 2, AstMex3_surface	77053750	77054370	3.43e-17	258	208	32.212	N/A
APT69540.1	556	1164	NW_005359516	Myotis brandtii	Myotis brandtii unplaced genomic scaffold, ASM41265v1 scaffold251	2401405	2403099	4.93e-12	213	620	24.032	N/A
APT69540.1	556	1164	NW_005871156	Myotis lucifugus	Myotis lucifugus unplaced genomic scaffold, Myoluc2.0 scaffold_108	332327	334021	6.61e-11	204	618	24.110	N/A
APT69540.1	361	1059	NW_007370655	Eptesicus fuscus	Eptesicus fuscus isolate BU_THK_EF1 unplaced genomic scaffold, EptFus1.0 scaffold00005	8633427	8635451	6.19e-10	195	732	22.268	N/A
APT69540.1	357	585	NC_048292	Notolabrus celidotus	Notolabrus celidotus isolate fNotCel1 chromosome 21, fNotCel1.pri	21187447	21186755	8.51e-10	194	232	27.155	N/A
APT69540.1	551	823	NC_054884	Cheilinus undulatus	Cheilinus undulatus linkage group 20, ASM1832078v1	5260884	5260090	6.04e-09	187	282	27.305	N/A
ABF46732.1	43	122	NC_058130	Gracilinanus agilis	Gracilinanus agilis isolate LMUSP501 chromosome 1, AgileGrace	433660507	433660268	3.17e-19	233	80	56.250	N/A
ABF46732.1	50	122	NC_008803	Monodelphis domestica	Monodelphis domestica chromosome 3, MonDom5	99735253	99735035	1.96e-13	190	73	52.055	N/A
ABF46732.1	1	117	NC_064416	Astyanax mexicanus	Astyanax mexicanus isolate ESR-SI-001 chromosome 9, AstMex3_surface	43036622	43036981	4.52e-10	165	121	33.058	N/A
ABF46732.1	1	114	NC_029665	Nothobranchius furzeri	Nothobranchius furzeri strain GRZ chromosome sgr17, Nfu_20140520	4965759	4966109	5.21e-07	143	118	31.356	N/A
AYP10275.1	22	400	NW_018343953	Phascolarctos cinereus	Phascolarctos cinereus isolate Bilbo 61053 unplaced genomic scaffold, phaCin_unsw_v4.1 phaCin_unsw_v4.1.fa.scaf00002	31898604	31897474	1.46e-77	732	380	41.579	N/A
AYP10275.1	208	341	NW_020949997	Vombatus ursinus	Vombatus ursinus unplaced genomic scaffold, bare-nosed wombat genome assembly UNPS02010219.1	9368767	9369168	7.99e-68	422	134	56.716	N/A
AYP10275.1	22	204	NW_020949997	Vombatus ursinus	Vombatus ursinus unplaced genomic scaffold, bare-nosed wombat genome assembly UNPS02010219.1	9368211	9368759	7.99e-68	313	183	38.251	N/A
AYP10275.1	201	362	NC_056025	Peromyscus maniculatus bairdii	Peromyscus maniculatus bairdii isolate BW chromosome 18, HU_Pman_2.1.3	12339230	12339715	4.97e-66	474	162	56.173	N/A
AYP10275.1	52	201	NC_056025	Peromyscus maniculatus bairdii	Peromyscus maniculatus bairdii isolate BW chromosome 18, HU_Pman_2.1.3	12338790	12339233	4.97e-66	246	151	43.046	N/A
AYP10275.1	52	298	NC_051078	Peromyscus leucopus	Peromyscus leucopus breed LL Stock chromosome 18, UCI_PerLeu_2.1	34896167	34895433	1.67e-64	540	248	47.984	N/A
AYP10275.1	300	352	NC_051078	Peromyscus leucopus	Peromyscus leucopus breed LL Stock chromosome 18, UCI_PerLeu_2.1	34895430	34895272	1.67e-64	166	53	64.151	N/A
AYP10275.1	255	401	NW_003613762	Cricetulus griseus	Cricetulus griseus unplaced genomic scaffold, CriGri_1.0 scaffold2396	587686	588126	7.57e-63	401	147	53.741	N/A
AYP10275.1	201	257	NW_003613762	Cricetulus griseus	Cricetulus griseus unplaced genomic scaffold, CriGri_1.0 scaffold2396	587522	587692	7.57e-63	172	57	61.404	N/A
AYP10275.1	150	201	NW_003613762	Cricetulus griseus	Cricetulus griseus unplaced genomic scaffold, CriGri_1.0 scaffold2396	587367	587522	7.57e-63	162	52	63.462	N/A
AYP10275.1	160	362	NW_025965313	Myodes glareolus	Myodes glareolus unplaced genomic scaffold, Bank_vole1_10x scf_78	4510063	4509434	8.21e-59	587	210	57.619	N/A
AYP10275.1	81	356	NC_050576	Trichosurus vulpecula	Trichosurus vulpecula isolate mTriVul1 chromosome 4, mTriVul1.pri	273654921	273654097	1.96e-58	584	285	45.263	N/A
AYP10275.1	44	390	NC_050576	Trichosurus vulpecula	Trichosurus vulpecula isolate mTriVul1 chromosome 4, mTriVul1.pri	347574230	347573217	2.13e-44	473	349	34.957	N/A
AYP10275.1	205	445	NC_057862	Dromiciops gliroides	Dromiciops gliroides isolate mDroGli1 chromosome 2, mDroGli1.pri	455190416	455189718	4.51e-55	411	242	42.562	N/A
AYP10275.1	59	201	NC_057862	Dromiciops gliroides	Dromiciops gliroides isolate mDroGli1 chromosome 2, mDroGli1.pri	455190873	455190424	4.51e-55	213	156	38.462	N/A
AYP10275.1	182	250	NC_057862	Dromiciops gliroides	Dromiciops gliroides isolate mDroGli1 chromosome 2, mDroGli1.pri	181737879	181737676	6.61e-14	156	69	47.826	N/A
AYP10275.1	24	165	NC_057862	Dromiciops gliroides	Dromiciops gliroides isolate mDroGli1 chromosome 2, mDroGli1.pri	181738364	181737927	6.61e-14	109	149	27.517	N/A
AYP10275.1	242	340	NC_052051	Arvicola amphibius	Arvicola amphibius chromosome 5, mArvAmp1.2	141123984	141124277	2.05e-54	277	99	59.596	N/A
AYP10275.1	149	222	NC_052051	Arvicola amphibius	Arvicola amphibius chromosome 5, mArvAmp1.2	141123728	141123940	2.05e-54	203	74	58.108	N/A
AYP10275.1	335	409	NC_052051	Arvicola amphibius	Arvicola amphibius chromosome 5, mArvAmp1.2	141124262	141124489	2.05e-54	126	78	42.308	N/A
AYP10275.1	61	120	NC_052051	Arvicola amphibius	Arvicola amphibius chromosome 5, mArvAmp1.2	141123459	141123638	2.05e-54	96	60	35.000	N/A
AYP10275.1	148	380	NC_052056	Arvicola amphibius	Arvicola amphibius chromosome 10, mArvAmp1.2	88414042	88413359	1.12e-53	547	234	51.282	N/A
AYP10275.1	149	339	NW_024543833	Microtus oregoni	Microtus oregoni isolate MIOR12 unplaced genomic scaffold, Mior012 000057F_ref0000458	8958726	8958163	1.35e-51	430	192	51.562	N/A
AYP10275.1	335	393	NW_024543833	Microtus oregoni	Microtus oregoni isolate MIOR12 unplaced genomic scaffold, Mior012 000057F_ref0000458	8958175	8957999	1.35e-51	112	59	40.678	N/A
AYP10275.1	52	116	NW_024543833	Microtus oregoni	Microtus oregoni isolate MIOR12 unplaced genomic scaffold, Mior012 000057F_ref0000458	8959022	8958834	1.35e-51	95	65	33.846	N/A
AYP10275.1	151	346	NC_050575	Trichosurus vulpecula	Trichosurus vulpecula isolate mTriVul1 chromosome 3, mTriVul1.pri	285996151	285995564	9.32e-51	524	196	51.531	N/A
AYP10275.1	22	162	NC_050575	Trichosurus vulpecula	Trichosurus vulpecula isolate mTriVul1 chromosome 3, mTriVul1.pri	285996687	285996265	1.65e-12	166	141	33.333	N/A
AYP10275.1	165	197	NC_050575	Trichosurus vulpecula	Trichosurus vulpecula isolate mTriVul1 chromosome 3, mTriVul1.pri	285996263	285996165	1.65e-12	86	33	42.424	N/A
AYP10275.1	251	343	NC_050575	Trichosurus vulpecula	Trichosurus vulpecula isolate mTriVul1 chromosome 3, mTriVul1.pri	162440859	162441125	4.91e-11	199	93	47.312	N/A
AYP10275.1	148	202	NC_050575	Trichosurus vulpecula	Trichosurus vulpecula isolate mTriVul1 chromosome 3, mTriVul1.pri	162440713	162440877	9.77e-08	171	55	56.364	N/A
AYP10275.1	241	362	NW_024543831	Microtus oregoni	Microtus oregoni isolate MIOR12 unplaced genomic scaffold, Mior012 000055F_ref0000237	11113622	11113999	6.84e-49	336	126	57.143	N/A
AYP10275.1	154	244	NW_024543831	Microtus oregoni	Microtus oregoni isolate MIOR12 unplaced genomic scaffold, Mior012 000055F_ref0000237	11113345	11113635	6.84e-49	235	97	48.454	N/A
AYP10275.1	151	340	NC_022020	Microtus ochrogaster	Microtus ochrogaster isolate Prairie Vole_2 chromosome 18, MicOch1.0	52306530	52307090	1.93e-47	409	191	50.262	N/A
AYP10275.1	340	393	NC_022020	Microtus ochrogaster	Microtus ochrogaster isolate Prairie Vole_2 chromosome 18, MicOch1.0	52307090	52307251	1.93e-47	103	54	40.741	N/A
AYP10275.1	53	120	NC_022020	Microtus ochrogaster	Microtus ochrogaster isolate Prairie Vole_2 chromosome 18, MicOch1.0	52306241	52306444	1.93e-47	88	68	27.941	N/A
AYP10275.1	81	267	NC_050462	Onychomys torridus	Onychomys torridus chromosome 20, mOncTor1.1	15019199	15019726	2.24e-47	285	187	39.037	N/A
AYP10275.1	300	384	NC_050462	Onychomys torridus	Onychomys torridus chromosome 20, mOncTor1.1	15019800	15020054	2.24e-47	227	85	56.471	N/A
AYP10275.1	265	297	NC_050462	Onychomys torridus	Onychomys torridus chromosome 20, mOncTor1.1	15019708	15019806	2.24e-47	87	33	51.515	N/A
AYP10275.1	153	405	NC_050580	Trichosurus vulpecula	Trichosurus vulpecula isolate mTriVul1 chromosome 8, mTriVul1.pri	114441127	114441903	6.83e-47	493	259	43.629	N/A
AYP10275.1	234	365	NC_056014	Peromyscus maniculatus bairdii	Peromyscus maniculatus bairdii isolate BW chromosome 7, HU_Pman_2.1.3	50872506	50872111	2.86e-42	404	132	61.364	N/A
AYP10275.1	358	410	NC_056014	Peromyscus maniculatus bairdii	Peromyscus maniculatus bairdii isolate BW chromosome 7, HU_Pman_2.1.3	50872135	50871977	2.86e-42	109	53	39.623	N/A
AYP10275.1	56	234	NC_056014	Peromyscus maniculatus bairdii	Peromyscus maniculatus bairdii isolate BW chromosome 7, HU_Pman_2.1.3	69411490	69410954	4.33e-08	174	182	32.418	N/A
AYP10275.1	295	406	NC_050452	Onychomys torridus	Onychomys torridus chromosome 10, mOncTor1.1	83281796	83281467	2.70e-41	208	112	47.321	N/A
AYP10275.1	200	297	NC_050452	Onychomys torridus	Onychomys torridus chromosome 10, mOncTor1.1	83282058	83281789	2.70e-41	197	98	46.939	N/A
AYP10275.1	38	208	NC_050452	Onychomys torridus	Onychomys torridus chromosome 10, mOncTor1.1	83282536	83282033	2.70e-41	141	171	30.409	N/A
AYP10275.1	222	348	NW_018344004	Phascolarctos cinereus	Phascolarctos cinereus isolate Bilbo 61053 unplaced genomic scaffold, phaCin_unsw_v4.1 phaCin_unsw_v4.1.fa.scaf00053	1847360	1847845	9.10e-41	280	163	41.104	N/A
AYP10275.1	22	212	NW_018344004	Phascolarctos cinereus	Phascolarctos cinereus isolate Bilbo 61053 unplaced genomic scaffold, phaCin_unsw_v4.1 phaCin_unsw_v4.1.fa.scaf00053	1846764	1847336	9.10e-41	220	191	31.414	N/A
AYP10275.1	150	344	NC_050574	Trichosurus vulpecula	Trichosurus vulpecula isolate mTriVul1 chromosome 2, mTriVul1.pri	248588437	248589033	9.77e-41	444	202	45.545	N/A
AYP10275.1	148	382	NC_050574	Trichosurus vulpecula	Trichosurus vulpecula isolate mTriVul1 chromosome 2, mTriVul1.pri	148416215	148416898	1.24e-26	329	239	35.565	N/A
AYP10275.1	208	404	NC_050574	Trichosurus vulpecula	Trichosurus vulpecula isolate mTriVul1 chromosome 2, mTriVul1.pri	259879074	259878487	8.83e-21	281	200	38.000	N/A
AYP10275.1	150	318	NC_050574	Trichosurus vulpecula	Trichosurus vulpecula isolate mTriVul1 chromosome 2, mTriVul1.pri	259879249	259878743	1.36e-18	262	178	35.955	N/A
AYP10275.1	188	331	NW_018344014	Phascolarctos cinereus	Phascolarctos cinereus isolate Bilbo 61053 unplaced genomic scaffold, phaCin_unsw_v4.1 phaCin_unsw_v4.1.fa.scaf00063	2638094	2637669	1.02e-40	369	144	52.083	N/A
AYP10275.1	22	182	NW_018344014	Phascolarctos cinereus	Phascolarctos cinereus isolate Bilbo 61053 unplaced genomic scaffold, phaCin_unsw_v4.1 phaCin_unsw_v4.1.fa.scaf00063	2638611	2638132	1.02e-40	131	169	31.361	N/A
AYP10275.1	234	365	NC_051069	Peromyscus leucopus	Peromyscus leucopus breed LL Stock chromosome 7, UCI_PerLeu_2.1	17123198	17123593	1.47e-40	386	132	59.091	N/A
AYP10275.1	358	410	NC_051069	Peromyscus leucopus	Peromyscus leucopus breed LL Stock chromosome 7, UCI_PerLeu_2.1	17123569	17123727	1.47e-40	112	53	39.623	N/A
AYP10275.1	250	386	NW_020954557	Vombatus ursinus	Vombatus ursinus unplaced genomic scaffold, bare-nosed wombat genome assembly UNPS02014779.1	23499611	23499225	1.62e-39	251	142	40.845	N/A
AYP10275.1	151	251	NW_020954557	Vombatus ursinus	Vombatus ursinus unplaced genomic scaffold, bare-nosed wombat genome assembly UNPS02014779.1	23500024	23499710	1.62e-39	238	105	45.714	N/A
AYP10275.1	208	317	NW_018344198	Phascolarctos cinereus	Phascolarctos cinereus isolate Bilbo 61053 unplaced genomic scaffold, phaCin_unsw_v4.1 phaCin_unsw_v4.1.fa.scaf00247	3534082	3534411	1.92e-39	286	110	50.000	N/A
AYP10275.1	150	209	NW_018344198	Phascolarctos cinereus	Phascolarctos cinereus isolate Bilbo 61053 unplaced genomic scaffold, phaCin_unsw_v4.1 phaCin_unsw_v4.1.fa.scaf00247	3533904	3534083	1.92e-39	137	60	43.333	N/A
AYP10275.1	312	355	NW_018344198	Phascolarctos cinereus	Phascolarctos cinereus isolate Bilbo 61053 unplaced genomic scaffold, phaCin_unsw_v4.1 phaCin_unsw_v4.1.fa.scaf00247	3534392	3534523	1.92e-39	107	44	54.545	N/A
AYP10275.1	155	400	NW_023416316	Myotis myotis	Myotis myotis isolate mMyoMyo1 unplaced genomic scaffold, mMyoMyo1.p scaffold_m19_p_12	69334034	69333294	3.54e-39	432	247	36.842	N/A
AYP10275.1	260	398	NW_024429203	Mesocricetus auratus	Mesocricetus auratus isolate SY011 unplaced genomic scaffold, BCM_Maur_2.0 Super-Scaffold_100022	32733352	32733795	8.29e-39	261	148	45.946	N/A
AYP10275.1	163	245	NW_024429203	Mesocricetus auratus	Mesocricetus auratus isolate SY011 unplaced genomic scaffold, BCM_Maur_2.0 Super-Scaffold_100022	32733075	32733323	8.29e-39	222	83	51.807	N/A
AYP10275.1	85	171	NW_024429203	Mesocricetus auratus	Mesocricetus auratus isolate SY011 unplaced genomic scaffold, BCM_Maur_2.0 Super-Scaffold_100022	32732842	32733102	1.19e-08	129	87	39.080	N/A
AYP10275.1	18	86	NW_024429203	Mesocricetus auratus	Mesocricetus auratus isolate SY011 unplaced genomic scaffold, BCM_Maur_2.0 Super-Scaffold_100022	32732642	32732848	1.19e-08	89	70	37.143	N/A
AYP10275.1	205	400	NW_005359196	Myotis brandtii	Myotis brandtii unplaced genomic scaffold, ASM41265v1 scaffold2430	190201	190776	1.61e-38	374	197	41.117	N/A
AYP10275.1	39	193	NW_005359196	Myotis brandtii	Myotis brandtii unplaced genomic scaffold, ASM41265v1 scaffold2430	189695	190168	1.61e-38	106	159	25.157	N/A
AYP10275.1	231	339	NW_020947390	Vombatus ursinus	Vombatus ursinus unplaced genomic scaffold, bare-nosed wombat genome assembly UNPS02007612.1	2060145	2059819	1.77e-38	281	109	54.128	N/A
AYP10275.1	150	187	NW_020947390	Vombatus ursinus	Vombatus ursinus unplaced genomic scaffold, bare-nosed wombat genome assembly UNPS02007612.1	2060417	2060304	1.77e-38	151	38	68.421	N/A
AYP10275.1	188	229	NW_020947390	Vombatus ursinus	Vombatus ursinus unplaced genomic scaffold, bare-nosed wombat genome assembly UNPS02007612.1	2060269	2060147	1.77e-38	89	42	40.476	N/A
AYP10275.1	148	264	NC_057863	Dromiciops gliroides	Dromiciops gliroides isolate mDroGli1 chromosome 3, mDroGli1.pri	134816184	134815834	3.81e-38	305	117	54.701	N/A
AYP10275.1	275	341	NC_057863	Dromiciops gliroides	Dromiciops gliroides isolate mDroGli1 chromosome 3, mDroGli1.pri	134815810	134815610	3.81e-38	172	67	53.731	N/A
AYP10275.1	232	316	NC_008802	Monodelphis domestica	Monodelphis domestica chromosome 2, MonDom5	54444145	54444399	8.83e-37	229	85	55.294	N/A
AYP10275.1	316	409	NC_008802	Monodelphis domestica	Monodelphis domestica chromosome 2, MonDom5	54444387	54444668	8.83e-37	188	94	44.681	N/A
AYP10275.1	175	231	NC_008802	Monodelphis domestica	Monodelphis domestica chromosome 2, MonDom5	54443969	54444142	8.83e-37	89	62	37.097	N/A
AYP10275.1	150	299	NW_025965134	Myodes glareolus	Myodes glareolus unplaced genomic scaffold, Bank_vole1_10x scf_109	2866265	2865831	3.70e-36	315	151	49.669	N/A
AYP10275.1	300	342	NW_025965134	Myodes glareolus	Myodes glareolus unplaced genomic scaffold, Bank_vole1_10x scf_109	2865831	2865703	3.70e-36	144	43	67.442	N/A
AYP10275.1	115	409	NW_003613669	Cricetulus griseus	Cricetulus griseus unplaced genomic scaffold, CriGri_1.0 scaffold1684	2574	3455	5.96e-36	336	314	35.032	N/A
AYP10275.1	10	100	NW_003613669	Cricetulus griseus	Cricetulus griseus unplaced genomic scaffold, CriGri_1.0 scaffold1684	2258	2530	5.96e-36	122	92	35.870	N/A
AYP10275.1	261	390	NW_018344131	Phascolarctos cinereus	Phascolarctos cinereus isolate Bilbo 61053 unplaced genomic scaffold, phaCin_unsw_v4.1 phaCin_unsw_v4.1.fa.scaf00180	2022899	2022528	9.08e-36	240	130	41.538	N/A
AYP10275.1	151	263	NW_018344131	Phascolarctos cinereus	Phascolarctos cinereus isolate Bilbo 61053 unplaced genomic scaffold, phaCin_unsw_v4.1 phaCin_unsw_v4.1.fa.scaf00180	2023183	2022881	9.08e-36	216	113	44.248	N/A
AYP10275.1	220	402	NW_005362797	Myotis brandtii	Myotis brandtii unplaced genomic scaffold, ASM41265v1 scaffold332	656167	655616	1.66e-35	304	184	36.413	N/A
AYP10275.1	22	217	NW_005362797	Myotis brandtii	Myotis brandtii unplaced genomic scaffold, ASM41265v1 scaffold332	656777	656175	1.66e-35	151	202	29.703	N/A
AYP10275.1	157	400	NW_006294344	Myotis davidii	Myotis davidii unplaced genomic scaffold, ASM32734v1 scaffold82	268871	268140	7.78e-35	397	245	35.918	N/A
AYP10275.1	233	381	NW_005871713	Myotis lucifugus	Myotis lucifugus unplaced genomic scaffold, Myoluc2.0 scaffold_665	261408	261857	1.03e-34	313	150	42.000	N/A
AYP10275.1	39	235	NW_005871713	Myotis lucifugus	Myotis lucifugus unplaced genomic scaffold, Myoluc2.0 scaffold_665	260818	261417	1.03e-34	135	202	26.733	N/A
AYP10275.1	48	421	NW_020954546	Vombatus ursinus	Vombatus ursinus unplaced genomic scaffold, bare-nosed wombat genome assembly UNPS02014768.1	5335338	5336453	1.41e-34	395	382	33.770	N/A
AYP10275.1	48	421	NW_020954546	Vombatus ursinus	Vombatus ursinus unplaced genomic scaffold, bare-nosed wombat genome assembly UNPS02014768.1	35361495	35362610	1.41e-34	395	382	33.770	N/A
AYP10275.1	151	290	NW_003614308	Cricetulus griseus	Cricetulus griseus unplaced genomic scaffold, CriGri_1.0 scaffold2981	49065	49448	3.68e-34	293	141	48.936	N/A
AYP10275.1	52	117	NW_003614308	Cricetulus griseus	Cricetulus griseus unplaced genomic scaffold, CriGri_1.0 scaffold2981	48746	48946	3.68e-34	100	67	32.836	N/A
AYP10275.1	293	315	NW_003614308	Cricetulus griseus	Cricetulus griseus unplaced genomic scaffold, CriGri_1.0 scaffold2981	49448	49516	3.68e-34	91	23	69.565	N/A
AYP10275.1	231	386	NW_003614308	Cricetulus griseus	Cricetulus griseus unplaced genomic scaffold, CriGri_1.0 scaffold2981	49273	49728	3.16e-19	268	161	44.099	N/A
AYP10275.1	149	320	NW_025965316	Myodes glareolus	Myodes glareolus unplaced genomic scaffold, Bank_vole1_10x scf_61	28558086	28558592	1.28e-33	385	173	52.601	N/A
AYP10275.1	322	343	NW_025965316	Myodes glareolus	Myodes glareolus unplaced genomic scaffold, Bank_vole1_10x scf_61	28558595	28558663	1.28e-33	53	23	60.870	N/A
AYP10275.1	27	470	NW_018344219	Phascolarctos cinereus	Phascolarctos cinereus isolate Bilbo 61053 unplaced genomic scaffold, phaCin_unsw_v4.1 phaCin_unsw_v4.1.fa.scaf00268	1453656	1454915	6.74e-32	373	458	29.913	N/A
AYP10275.1	22	402	NW_023416313	Myotis myotis	Myotis myotis isolate mMyoMyo1 unplaced genomic scaffold, mMyoMyo1.p scaffold_m19_p_1	214410215	214409052	7.84e-32	372	394	28.934	N/A
AYP10275.1	255	363	NW_023416313	Myotis myotis	Myotis myotis isolate mMyoMyo1 unplaced genomic scaffold, mMyoMyo1.p scaffold_m19_p_1	60135525	60135193	4.94e-17	249	111	48.649	N/A
AYP10275.1	76	263	NW_023416313	Myotis myotis	Myotis myotis isolate mMyoMyo1 unplaced genomic scaffold, mMyoMyo1.p scaffold_m19_p_1	60136055	60135492	7.29e-09	180	189	28.571	N/A
AYP10275.1	83	313	NW_018343956	Phascolarctos cinereus	Phascolarctos cinereus isolate Bilbo 61053 unplaced genomic scaffold, phaCin_unsw_v4.1 phaCin_unsw_v4.1.fa.scaf00005	32969253	32968576	5.38e-31	365	233	42.918	N/A
AYP10275.1	229	387	NW_005871082	Myotis lucifugus	Myotis lucifugus unplaced genomic scaffold, Myoluc2.0 scaffold_34	8787537	8787061	1.77e-30	269	160	35.000	N/A
AYP10275.1	37	217	NW_005871082	Myotis lucifugus	Myotis lucifugus unplaced genomic scaffold, Myoluc2.0 scaffold_34	8788112	8787567	1.77e-30	142	185	30.811	N/A
AYP10275.1	153	341	NC_051082	Peromyscus leucopus	Peromyscus leucopus breed LL Stock chromosome 23, UCI_PerLeu_2.1	11266256	11265714	8.92e-30	355	189	43.386	N/A
AYP10275.1	148	193	NC_051082	Peromyscus leucopus	Peromyscus leucopus breed LL Stock chromosome 23, UCI_PerLeu_2.1	11266272	11266138	4.47e-06	157	46	67.391	N/A
AYP10275.1	150	407	NW_006284349	Myotis davidii	Myotis davidii unplaced genomic scaffold, ASM32734v1 scaffold732	2645894	2646670	1.43e-29	354	259	32.046	N/A
AYP10275.1	188	304	NC_056030	Peromyscus maniculatus bairdii	Peromyscus maniculatus bairdii isolate BW chromosome 23, HU_Pman_2.1.3	11324619	11324290	5.45e-28	203	117	41.026	N/A
AYP10275.1	305	350	NC_056030	Peromyscus maniculatus bairdii	Peromyscus maniculatus bairdii isolate BW chromosome 23, HU_Pman_2.1.3	11324290	11324153	5.45e-28	148	46	67.391	N/A
AYP10275.1	148	163	NC_056030	Peromyscus maniculatus bairdii	Peromyscus maniculatus bairdii isolate BW chromosome 23, HU_Pman_2.1.3	11324720	11324673	5.45e-28	77	16	93.750	N/A
AYP10275.1	148	330	NW_020954625	Vombatus ursinus	Vombatus ursinus unplaced genomic scaffold, bare-nosed wombat genome assembly UNPS02014847.1	4301549	4302079	1.29e-27	338	189	41.799	N/A
AYP10275.1	22	252	NW_020950792	Vombatus ursinus	Vombatus ursinus unplaced genomic scaffold, bare-nosed wombat genome assembly UNPS02011014.1	18739924	18740616	1.65e-27	337	231	36.364	N/A
AYP10275.1	251	390	NW_020950792	Vombatus ursinus	Vombatus ursinus unplaced genomic scaffold, bare-nosed wombat genome assembly UNPS02011014.1	18740796	18741218	1.11e-15	238	142	45.070	N/A
AYP10275.1	148	268	NW_020951147	Vombatus ursinus	Vombatus ursinus unplaced genomic scaffold, bare-nosed wombat genome assembly UNPS02011369.1	7045785	7046126	3.07e-27	234	128	43.750	N/A
AYP10275.1	296	372	NW_020951147	Vombatus ursinus	Vombatus ursinus unplaced genomic scaffold, bare-nosed wombat genome assembly UNPS02011369.1	7046198	7046422	3.07e-27	148	77	46.753	N/A
AYP10275.1	148	290	NW_024543062	Microtus oregoni	Microtus oregoni isolate MIOR12 unplaced genomic scaffold, Mior012 000003F_ref0000135	13815444	13815866	4.64e-27	333	144	50.694	N/A
AYP10275.1	250	380	NW_024543062	Microtus oregoni	Microtus oregoni isolate MIOR12 unplaced genomic scaffold, Mior012 000003F_ref0000135	13815746	13816129	5.55e-20	274	131	47.328	N/A
AYP10275.1	149	295	NC_057861	Dromiciops gliroides	Dromiciops gliroides isolate mDroGli1 chromosome 1, mDroGli1.pri	346309695	346310180	2.28e-26	246	163	39.877	N/A
AYP10275.1	308	354	NC_057861	Dromiciops gliroides	Dromiciops gliroides isolate mDroGli1 chromosome 1, mDroGli1.pri	346310215	346310355	2.28e-26	128	47	57.447	N/A
AYP10275.1	155	333	NC_057861	Dromiciops gliroides	Dromiciops gliroides isolate mDroGli1 chromosome 1, mDroGli1.pri	555807251	555806718	7.46e-19	265	193	36.269	N/A
AYP10275.1	148	290	NC_022010	Microtus ochrogaster	Microtus ochrogaster isolate Prairie Vole_2 chromosome 2, MicOch1.0	27471235	27471666	3.13e-26	313	147	49.660	N/A
AYP10275.1	52	121	NC_022010	Microtus ochrogaster	Microtus ochrogaster isolate Prairie Vole_2 chromosome 2, MicOch1.0	27470948	27471157	3.13e-26	60	70	30.000	N/A
AYP10275.1	250	383	NC_022010	Microtus ochrogaster	Microtus ochrogaster isolate Prairie Vole_2 chromosome 2, MicOch1.0	27471537	27471938	1.54e-19	270	138	48.551	N/A
AYP10275.1	154	360	NC_052049	Arvicola amphibius	Arvicola amphibius chromosome 3, mArvAmp1.2	122319434	122320075	3.25e-25	318	217	39.631	N/A
AYP10275.1	150	362	NC_022012	Microtus ochrogaster	Microtus ochrogaster isolate Prairie Vole_2 chromosome 5, MicOch1.0	48412333	48412998	1.40e-23	304	227	35.683	N/A
AYP10275.1	228	292	NW_024429189	Mesocricetus auratus	Mesocricetus auratus isolate SY011 unplaced genomic scaffold, BCM_Maur_2.0 Super-Scaffold_100004	116404697	116404503	1.43e-23	151	65	50.769	N/A
AYP10275.1	38	187	NW_024429189	Mesocricetus auratus	Mesocricetus auratus isolate SY011 unplaced genomic scaffold, BCM_Maur_2.0 Super-Scaffold_100004	116405256	116404816	1.43e-23	142	154	31.818	N/A
AYP10275.1	188	226	NW_024429189	Mesocricetus auratus	Mesocricetus auratus isolate SY011 unplaced genomic scaffold, BCM_Maur_2.0 Super-Scaffold_100004	116404816	116404700	1.43e-23	96	39	48.718	N/A
AYP10275.1	197	262	NC_050573	Trichosurus vulpecula	Trichosurus vulpecula isolate mTriVul1 chromosome 1, mTriVul1.pri	351034739	351034936	2.03e-23	180	66	53.030	N/A
AYP10275.1	267	387	NC_050573	Trichosurus vulpecula	Trichosurus vulpecula isolate mTriVul1 chromosome 1, mTriVul1.pri	351034948	351035307	2.03e-23	169	124	37.903	N/A
AYP10275.1	63	182	NC_050573	Trichosurus vulpecula	Trichosurus vulpecula isolate mTriVul1 chromosome 1, mTriVul1.pri	351033320	351033670	9.10e-06	154	120	36.667	N/A
AYP10275.1	175	304	NC_058133	Gracilinanus agilis	Gracilinanus agilis isolate LMUSP501 chromosome 4, AgileGrace	56197206	56197598	4.73e-23	220	131	42.748	N/A
AYP10275.1	308	352	NC_058133	Gracilinanus agilis	Gracilinanus agilis isolate LMUSP501 chromosome 4, AgileGrace	56197594	56197728	4.73e-23	125	45	64.444	N/A
AYP10275.1	291	414	NW_018344242	Phascolarctos cinereus	Phascolarctos cinereus isolate Bilbo 61053 unplaced genomic scaffold, phaCin_unsw_v4.1 phaCin_unsw_v4.1.fa.scaf00291	1028645	1028286	7.96e-22	242	124	44.355	N/A
AYP10275.1	248	297	NW_018344242	Phascolarctos cinereus	Phascolarctos cinereus isolate Bilbo 61053 unplaced genomic scaffold, phaCin_unsw_v4.1 phaCin_unsw_v4.1.fa.scaf00291	1028775	1028626	7.96e-22	93	50	38.000	N/A
AYP10275.1	159	252	NW_018344242	Phascolarctos cinereus	Phascolarctos cinereus isolate Bilbo 61053 unplaced genomic scaffold, phaCin_unsw_v4.1 phaCin_unsw_v4.1.fa.scaf00291	1029201	1028926	1.94e-14	227	94	50.000	N/A
AYP10275.1	22	181	NW_018344242	Phascolarctos cinereus	Phascolarctos cinereus isolate Bilbo 61053 unplaced genomic scaffold, phaCin_unsw_v4.1 phaCin_unsw_v4.1.fa.scaf00291	1029611	1029132	1.05e-08	179	160	29.375	N/A
AYP10275.1	22	331	NW_018343994	Phascolarctos cinereus	Phascolarctos cinereus isolate Bilbo 61053 unplaced genomic scaffold, phaCin_unsw_v4.1 phaCin_unsw_v4.1.fa.scaf00043	10977993	10977097	1.58e-21	287	322	34.783	N/A
AYP10275.1	56	356	NW_020948910	Vombatus ursinus	Vombatus ursinus unplaced genomic scaffold, bare-nosed wombat genome assembly UNPS02009132.1	8128144	8127242	3.48e-18	259	305	29.508	N/A
AYP10275.1	208	255	NW_020948910	Vombatus ursinus	Vombatus ursinus unplaced genomic scaffold, bare-nosed wombat genome assembly UNPS02009132.1	8127687	8127544	1.56e-17	166	48	64.583	N/A
AYP10275.1	148	188	NW_020948910	Vombatus ursinus	Vombatus ursinus unplaced genomic scaffold, bare-nosed wombat genome assembly UNPS02009132.1	8127872	8127750	1.56e-17	131	41	63.415	N/A
AYP10275.1	248	363	NW_007370672	Eptesicus fuscus	Eptesicus fuscus isolate BU_THK_EF1 unplaced genomic scaffold, EptFus1.0 scaffold00022	8636741	8637088	1.41e-17	254	116	45.690	N/A
AYP10275.1	262	351	NC_050464	Onychomys torridus	Onychomys torridus chromosome 22, mOncTor1.1	32807853	32808122	1.70e-17	253	90	58.889	N/A
AYP10275.1	148	188	NC_050464	Onychomys torridus	Onychomys torridus chromosome 22, mOncTor1.1	32807525	32807644	2.10e-14	170	41	82.927	N/A
AYP10275.1	215	382	NC_050464	Onychomys torridus	Onychomys torridus chromosome 22, mOncTor1.1	32807728	32808213	2.10e-14	99	179	31.285	N/A
AYP10275.1	226	390	NW_012267232	Dipodomys ordii	Dipodomys ordii isolate 6190 unplaced genomic scaffold, Dord_2.0 Scaffold16	18874399	18873932	3.89e-17	250	166	35.542	N/A
AYP10275.1	294	371	NC_063174	Perognathus longimembris pacificus	Perognathus longimembris pacificus isolate PPM17 chromosome 14, ASM2315922v1	9610464	9610688	7.38e-17	130	79	46.835	N/A
AYP10275.1	209	276	NC_063174	Perognathus longimembris pacificus	Perognathus longimembris pacificus isolate PPM17 chromosome 14, ASM2315922v1	9610234	9610437	7.38e-17	128	68	38.235	N/A
AYP10275.1	155	193	NC_063174	Perognathus longimembris pacificus	Perognathus longimembris pacificus isolate PPM17 chromosome 14, ASM2315922v1	9610086	9610202	7.38e-17	72	39	43.590	N/A
AYP10275.1	192	268	NW_020954596	Vombatus ursinus	Vombatus ursinus unplaced genomic scaffold, bare-nosed wombat genome assembly UNPS02014818.1	19193085	19192873	7.76e-17	170	77	50.649	N/A
AYP10275.1	150	188	NW_020954596	Vombatus ursinus	Vombatus ursinus unplaced genomic scaffold, bare-nosed wombat genome assembly UNPS02014818.1	19193200	19193084	7.76e-17	106	39	51.282	N/A
AYP10275.1	300	316	NW_020954596	Vombatus ursinus	Vombatus ursinus unplaced genomic scaffold, bare-nosed wombat genome assembly UNPS02014818.1	19192780	19192721	7.76e-17	53	20	65.000	N/A
AYP10275.1	150	390	NW_024870719	Dipodomys spectabilis	Dipodomys spectabilis isolate Male_0828 unplaced genomic scaffold, ASM1905484v1 ptg000042l	2189564	2190262	3.32e-16	242	251	30.677	N/A
AYP10275.1	150	334	NC_050444	Onychomys torridus	Onychomys torridus chromosome 2, mOncTor1.1	44724148	44724675	4.59e-16	241	185	38.919	N/A
AYP10275.1	260	363	NW_006294116	Myotis davidii	Myotis davidii unplaced genomic scaffold, ASM32734v1 scaffold963	572725	572408	1.02e-15	238	106	50.943	N/A
AYP10275.1	162	363	NW_005871060	Myotis lucifugus	Myotis lucifugus unplaced genomic scaffold, Myoluc2.0 scaffold_12	9624174	9623578	2.40e-15	235	209	35.885	N/A
AYP10275.1	41	309	NC_050577	Trichosurus vulpecula	Trichosurus vulpecula isolate mTriVul1 chromosome 5, mTriVul1.pri	108336566	108337387	3.81e-15	233	284	32.042	N/A
AYP10275.1	255	431	NW_005370887	Myotis brandtii	Myotis brandtii unplaced genomic scaffold, ASM41265v1 scaffold730	74436	73900	3.49e-14	225	180	37.222	N/A
AYP10275.1	263	390	NW_004624734	Heterocephalus glaber	Heterocephalus glaber isolate NMR 29 unplaced genomic scaffold, HetGla_female_1.0 scaffold00005	14192723	14192337	6.23e-14	223	129	40.310	N/A
AYP10275.1	151	334	NC_056009	Peromyscus maniculatus bairdii	Peromyscus maniculatus bairdii isolate BW chromosome 2, HU_Pman_2.1.3	44083348	44083872	7.27e-14	223	184	35.870	N/A
AYP10275.1	155	340	NC_051064	Peromyscus leucopus	Peromyscus leucopus breed LL Stock chromosome 2, UCI_PerLeu_2.1	34924630	34925160	9.11e-13	213	186	35.484	N/A
AYP10275.1	208	421	NW_024429268	Mesocricetus auratus	Mesocricetus auratus isolate SY011 unplaced genomic scaffold, BCM_Maur_2.0 Super-Scaffold_100694	67148	67663	1.42e-12	212	218	33.486	N/A
AYP10275.1	262	396	NW_007370797	Eptesicus fuscus	Eptesicus fuscus isolate BU_THK_EF1 unplaced genomic scaffold, EptFus1.0 scaffold00147	907873	908274	2.28e-12	210	136	36.029	N/A
AYP10275.1	150	379	NC_063183	Perognathus longimembris pacificus	Perognathus longimembris pacificus isolate PPM17 chromosome 23, ASM2315922v1	20827953	20828609	2.00e-11	202	238	29.832	N/A
AYP10275.1	228	356	NW_022900933	Fukomys damarensis	Fukomys damarensis isolate Sample0158 unplaced genomic scaffold, DMR_v1.0_HiC HiC_scaffold_21	28398203	28398562	3.94e-08	174	129	37.984	N/A
AYP10275.1	246	365	NW_012267231	Dipodomys ordii	Dipodomys ordii isolate 6190 unplaced genomic scaffold, Dord_2.0 Scaffold15	14483182	14483550	6.87e-07	163	124	34.677	N/A
AYP10275.1	246	365	NW_024870896	Dipodomys spectabilis	Dipodomys spectabilis isolate Male_0828 unplaced genomic scaffold, ASM1905484v1 ptg000219l	979696	979328	8.50e-06	154	124	32.258	N/A
AUD54842.1	5	206	NC_064416	Astyanax mexicanus	Astyanax mexicanus isolate ESR-SI-001 chromosome 9, AstMex3_surface	43036085	43036696	1.97e-14	207	208	28.365	N/A
AUD54842.1	7	206	NC_048292	Notolabrus celidotus	Notolabrus celidotus isolate fNotCel1 chromosome 21, fNotCel1.pri	21187378	21186773	3.31e-08	159	207	25.604	N/A
AUD54842.1	128	196	NC_058130	Gracilinanus agilis	Gracilinanus agilis isolate LMUSP501 chromosome 1, AgileGrace	433660775	433660572	2.81e-07	152	69	53.623	N/A
AUD54842.1	62	206	NC_029665	Nothobranchius furzeri	Nothobranchius furzeri strain GRZ chromosome sgr17, Nfu_20140520	4965408	4965833	3.42e-06	144	146	28.082	N/A
QYU59283.1	511	629	NW_017870098	Castor canadensis	Castor canadensis isolate Ward unplaced genomic scaffold, C.can genome v1.0 scaffold_771	322482	322814	4.10e-11	199	119	38.655	N/A
QYU59283.1	539	625	NW_017869511	Castor canadensis	Castor canadensis isolate Ward unplaced genomic scaffold, C.can genome v1.0 scaffold_184	829759	830028	2.02e-10	193	90	43.333	N/A
QYU59283.1	520	650	NW_024704762	Callorhinchus milii	Callorhinchus milii isolate IMCB2004 unplaced genomic scaffold, IMCB_Cmil_1.0 Scaffold21	96026	96406	1.83e-07	168	134	32.090	N/A
QYU59283.1	520	650	NW_024704743	Callorhinchus milii	Callorhinchus milii isolate IMCB2004 unplaced genomic scaffold, IMCB_Cmil_1.0 Scaffold2	113165913	113165533	2.21e-07	167	135	32.593	N/A
QYU59283.1	554	625	NW_024704743	Callorhinchus milii	Callorhinchus milii isolate IMCB2004 unplaced genomic scaffold, IMCB_Cmil_1.0 Scaffold2	117909232	117909008	1.37e-06	160	75	41.333	N/A
QYU59283.1	561	650	NW_024704743	Callorhinchus milii	Callorhinchus milii isolate IMCB2004 unplaced genomic scaffold, IMCB_Cmil_1.0 Scaffold2	91877752	91877474	7.82e-06	154	93	35.484	N/A
QYU59283.1	520	650	NW_024704746	Callorhinchus milii	Callorhinchus milii isolate IMCB2004 unplaced genomic scaffold, IMCB_Cmil_1.0 Scaffold5	30314723	30315103	2.42e-07	167	134	32.090	N/A
QYU59283.1	561	650	NW_024704746	Callorhinchus milii	Callorhinchus milii isolate IMCB2004 unplaced genomic scaffold, IMCB_Cmil_1.0 Scaffold5	58221408	58221130	1.43e-06	160	93	35.484	N/A
QYU59283.1	550	626	NC_045957	Amblyraja radiata	Amblyraja radiata isolate CabotCenter1 chromosome 2, sAmbRad1.1.pri	36372656	36372426	2.42e-07	167	77	45.455	N/A
QYU59283.1	550	626	NC_045957	Amblyraja radiata	Amblyraja radiata isolate CabotCenter1 chromosome 2, sAmbRad1.1.pri	96078588	96078818	1.80e-06	159	77	42.857	N/A
QYU59283.1	550	620	NC_045957	Amblyraja radiata	Amblyraja radiata isolate CabotCenter1 chromosome 2, sAmbRad1.1.pri	61103518	61103306	5.66e-06	155	71	43.662	N/A
QYU59283.1	557	629	NW_024704788	Callorhinchus milii	Callorhinchus milii isolate IMCB2004 unplaced genomic scaffold, IMCB_Cmil_1.0 Scaffold47	241035	240808	2.82e-07	166	76	42.105	N/A
QYU59283.1	561	650	NW_024704745	Callorhinchus milii	Callorhinchus milii isolate IMCB2004 unplaced genomic scaffold, IMCB_Cmil_1.0 Scaffold4	36625569	36625847	3.21e-07	166	93	36.559	N/A
QYU59283.1	561	650	NW_024704745	Callorhinchus milii	Callorhinchus milii isolate IMCB2004 unplaced genomic scaffold, IMCB_Cmil_1.0 Scaffold4	36944687	36944965	3.55e-07	165	93	36.559	N/A
QYU59283.1	520	621	NW_024704745	Callorhinchus milii	Callorhinchus milii isolate IMCB2004 unplaced genomic scaffold, IMCB_Cmil_1.0 Scaffold4	70817607	70817323	1.56e-06	160	102	34.314	N/A
QYU59283.1	550	626	NW_022630545	Amblyraja radiata	Amblyraja radiata isolate CabotCenter1 unplaced genomic scaffold, sAmbRad1.1.pri scaffold_448_ctg1	53888	53658	4.30e-07	165	77	44.156	N/A
QYU59283.1	520	650	NW_024704742	Callorhinchus milii	Callorhinchus milii isolate IMCB2004 unplaced genomic scaffold, IMCB_Cmil_1.0 Scaffold1	12445721	12445347	6.39e-07	163	132	31.818	N/A
QYU59283.1	540	626	NW_022630976	Amblyraja radiata	Amblyraja radiata isolate CabotCenter1 unplaced genomic scaffold, sAmbRad1.1.pri scaffold_981_ctg1	24493	24753	6.41e-07	163	87	40.230	N/A
QYU59283.1	557	650	NW_024704744	Callorhinchus milii	Callorhinchus milii isolate IMCB2004 unplaced genomic scaffold, IMCB_Cmil_1.0 Scaffold3	22401029	22401319	7.25e-07	163	97	35.052	N/A
QYU59283.1	550	626	NC_045998	Amblyraja radiata	Amblyraja radiata isolate CabotCenter1 chromosome 43, sAmbRad1.1.pri	13126831	13127061	1.38e-06	160	77	42.857	N/A
QYU59283.1	550	626	NC_045961	Amblyraja radiata	Amblyraja radiata isolate CabotCenter1 chromosome 6, sAmbRad1.1.pri	52959807	52959577	1.38e-06	160	77	44.156	N/A
QYU59283.1	550	626	NW_022630253	Amblyraja radiata	Amblyraja radiata isolate CabotCenter1 unplaced genomic scaffold, sAmbRad1.1.pri scaffold_1071_ctg1	12758	12988	1.60e-06	160	77	42.857	N/A
QYU59283.1	550	626	NC_045963	Amblyraja radiata	Amblyraja radiata isolate CabotCenter1 chromosome 8, sAmbRad1.1.pri	16847499	16847729	1.67e-06	160	77	42.857	N/A
QYU59283.1	550	626	NC_045956	Amblyraja radiata	Amblyraja radiata isolate CabotCenter1 chromosome 1, sAmbRad1.1.pri	104948502	104948732	1.82e-06	159	77	42.857	N/A
QYU59283.1	550	626	NC_045956	Amblyraja radiata	Amblyraja radiata isolate CabotCenter1 chromosome 1, sAmbRad1.1.pri	158455203	158455433	2.57e-06	158	77	42.857	N/A
QYU59283.1	550	626	NC_045956	Amblyraja radiata	Amblyraja radiata isolate CabotCenter1 chromosome 1, sAmbRad1.1.pri	118359139	118358909	9.75e-06	153	77	41.558	N/A
QYU59283.1	502	629	NW_025203469	Chiloscyllium plagiosum	Chiloscyllium plagiosum isolate BGI_BamShark_2017 unplaced genomic scaffold, ASM401019v2 scaf_32656	1153	779	1.84e-06	159	131	32.824	N/A
QYU59283.1	547	626	NC_045980	Amblyraja radiata	Amblyraja radiata isolate CabotCenter1 chromosome 25, sAmbRad1.1.pri	35354059	35354298	1.85e-06	159	80	40.000	N/A
QYU59283.1	550	626	NW_022630559	Amblyraja radiata	Amblyraja radiata isolate CabotCenter1 unplaced genomic scaffold, sAmbRad1.1.pri scaffold_473_ctg1	29731	29961	2.35e-06	158	77	41.558	N/A
QYU59283.1	550	626	NC_045992	Amblyraja radiata	Amblyraja radiata isolate CabotCenter1 chromosome 37, sAmbRad1.1.pri	19232924	19233154	2.55e-06	158	77	41.558	N/A
QYU59283.1	548	651	NC_052151	Scyliorhinus canicula	Scyliorhinus canicula chromosome 6, sScyCan1.1	180728197	180728502	2.90e-06	158	104	36.538	N/A
QYU59283.1	550	626	NC_052152	Scyliorhinus canicula	Scyliorhinus canicula chromosome 7, sScyCan1.1	164655024	164654794	3.10e-06	157	77	41.558	N/A
QYU59283.1	538	626	NC_052152	Scyliorhinus canicula	Scyliorhinus canicula chromosome 7, sScyCan1.1	128634430	128634687	9.27e-06	153	89	40.449	N/A
QYU59283.1	538	626	NC_052150	Scyliorhinus canicula	Scyliorhinus canicula chromosome 5, sScyCan1.1	29950571	29950828	3.23e-06	157	89	40.449	N/A
QYU59283.1	550	626	NC_045973	Amblyraja radiata	Amblyraja radiata isolate CabotCenter1 chromosome 18, sAmbRad1.1.pri	2707063	2707293	3.55e-06	157	77	41.558	N/A
QYU59283.1	526	614	NW_017871618	Castor canadensis	Castor canadensis isolate Ward unplaced genomic scaffold, C.can genome v1.0 scaffold_2291	5698	5447	3.69e-06	157	89	39.326	N/A
QYU59283.1	550	626	NC_045995	Amblyraja radiata	Amblyraja radiata isolate CabotCenter1 chromosome 40, sAmbRad1.1.pri	5496267	5496497	3.83e-06	157	77	40.260	N/A
QYU59283.1	538	626	NC_052155	Scyliorhinus canicula	Scyliorhinus canicula chromosome 10, sScyCan1.1	44479298	44479555	3.93e-06	157	89	40.449	N/A
QYU59283.1	550	626	NC_052146	Scyliorhinus canicula	Scyliorhinus canicula chromosome 1, sScyCan1.1	50192730	50192500	3.96e-06	156	77	41.558	N/A
QYU59283.1	550	630	NC_063354	Rhincodon typus	Rhincodon typus isolate 14 chromosome 23, sRhiTyp1.1	23447739	23447981	4.24e-06	156	81	41.975	N/A
QYU59283.1	526	651	NC_057733	Chiloscyllium plagiosum	Chiloscyllium plagiosum isolate BGI_BamShark_2017 chromosome 24, ASM401019v2	17127666	17128022	4.43e-06	156	126	31.746	N/A
QYU59283.1	558	629	NW_025144761	Chiloscyllium plagiosum	Chiloscyllium plagiosum isolate BGI_BamShark_2017 unplaced genomic scaffold, ASM401019v2 scaf_95533	759	983	4.63e-06	153	75	42.667	N/A
QYU59283.1	536	626	NC_057754	Chiloscyllium plagiosum	Chiloscyllium plagiosum isolate BGI_BamShark_2017 chromosome 45, ASM401019v2	10293123	10293413	4.70e-06	156	97	36.082	N/A
QYU59283.1	549	625	NW_022630131	Amblyraja radiata	Amblyraja radiata isolate CabotCenter1 unplaced genomic scaffold, sAmbRad1.1.pri S145	201661	201891	5.06e-06	156	77	40.260	N/A
QYU59283.1	548	625	NC_063351	Rhincodon typus	Rhincodon typus isolate 14 chromosome 20, sRhiTyp1.1	30651394	30651152	5.34e-06	155	81	40.741	N/A
QYU59283.1	549	626	NC_057714	Chiloscyllium plagiosum	Chiloscyllium plagiosum isolate BGI_BamShark_2017 chromosome 5, ASM401019v2	103889066	103889299	6.65e-06	155	78	43.590	N/A
QYU59283.1	550	620	NC_045962	Amblyraja radiata	Amblyraja radiata isolate CabotCenter1 chromosome 7, sAmbRad1.1.pri	85629622	85629410	7.00e-06	154	71	43.662	N/A
QYU59283.1	557	629	NC_058034	Solea senegalensis	Solea senegalensis isolate Sse05_10M linkage group LG14, IFAPA_SoseM_1	11420754	11420539	7.62e-06	154	73	41.096	N/A
QYU59283.1	548	626	NW_024055500	Scyliorhinus canicula	Scyliorhinus canicula unplaced genomic scaffold, sScyCan1.1	2588376	2588140	8.51e-06	154	79	39.241	N/A
QYU59283.1	538	626	NC_052153	Scyliorhinus canicula	Scyliorhinus canicula chromosome 8, sScyCan1.1	62724257	62724000	9.42e-06	153	89	40.449	N/A
AWK96592.1	55	248	NC_050443	Onychomys torridus	Onychomys torridus chromosome 1, mOncTor1.1	54159130	54159741	3.31e-11	188	205	32.195	N/A
AWK96592.1	62	186	NC_052051	Arvicola amphibius	Arvicola amphibius chromosome 5, mArvAmp1.2	27328367	27327993	2.15e-10	120	125	31.200	N/A
AWK96592.1	202	243	NC_052051	Arvicola amphibius	Arvicola amphibius chromosome 5, mArvAmp1.2	27327967	27327842	2.15e-10	108	42	45.238	N/A
AWK96592.1	62	186	NC_052051	Arvicola amphibius	Arvicola amphibius chromosome 5, mArvAmp1.2	26825870	26826244	4.74e-09	108	125	32.000	N/A
AWK96592.1	202	243	NC_052051	Arvicola amphibius	Arvicola amphibius chromosome 5, mArvAmp1.2	26826270	26826395	4.74e-09	108	42	45.238	N/A
AGL73423.1	180	329	NC_050573	Trichosurus vulpecula	Trichosurus vulpecula isolate mTriVul1 chromosome 1, mTriVul1.pri	302991431	302991889	1.04e-34	296	153	39.869	N/A
AGL73423.1	8	172	NC_050573	Trichosurus vulpecula	Trichosurus vulpecula isolate mTriVul1 chromosome 1, mTriVul1.pri	302990923	302991408	1.04e-34	147	166	26.506	N/A
AGL73423.1	219	329	NW_003613881	Cricetulus griseus	Cricetulus griseus unplaced genomic scaffold, CriGri_1.0 scaffold262	1644943	1645275	3.91e-29	279	111	49.550	N/A
AGL73423.1	155	217	NW_003613881	Cricetulus griseus	Cricetulus griseus unplaced genomic scaffold, CriGri_1.0 scaffold262	1644758	1644946	3.91e-29	98	63	34.921	N/A
AGL73423.1	93	136	NW_003613881	Cricetulus griseus	Cricetulus griseus unplaced genomic scaffold, CriGri_1.0 scaffold262	1644573	1644704	3.91e-29	58	44	31.818	N/A
AGL73423.1	181	329	NC_022029	Microtus ochrogaster	Microtus ochrogaster isolate Prairie Vole_2 linkage group LG3, MicOch1.0	42768523	42768969	3.68e-27	314	149	40.940	N/A
AGL73423.1	181	316	NW_024543872	Microtus oregoni	Microtus oregoni isolate MIOR12 unplaced genomic scaffold, Mior012 000062F_ref0000492	494850	495257	2.02e-26	308	136	44.118	N/A
AGL73423.1	151	319	NC_052048	Arvicola amphibius	Arvicola amphibius chromosome 2, mArvAmp1.2	139521477	139521001	4.47e-25	298	175	38.857	N/A
AGL73423.1	216	329	NW_003613762	Cricetulus griseus	Cricetulus griseus unplaced genomic scaffold, CriGri_1.0 scaffold2396	591946	592275	7.05e-23	281	114	44.737	N/A
AGL73423.1	1	213	NW_003613762	Cricetulus griseus	Cricetulus griseus unplaced genomic scaffold, CriGri_1.0 scaffold2396	590638	591261	4.54e-12	197	218	32.110	N/A
AGL73423.1	122	316	NC_050580	Trichosurus vulpecula	Trichosurus vulpecula isolate mTriVul1 chromosome 8, mTriVul1.pri	87803225	87803764	4.49e-22	275	195	32.821	N/A
AGL73423.1	180	267	NW_020954562	Vombatus ursinus	Vombatus ursinus unplaced genomic scaffold, bare-nosed wombat genome assembly UNPS02014784.1	14813327	14813590	1.18e-21	164	88	36.364	N/A
AGL73423.1	286	329	NW_020954562	Vombatus ursinus	Vombatus ursinus unplaced genomic scaffold, bare-nosed wombat genome assembly UNPS02014784.1	14813640	14813771	1.18e-21	123	44	52.273	N/A
AGL73423.1	92	164	NW_020954562	Vombatus ursinus	Vombatus ursinus unplaced genomic scaffold, bare-nosed wombat genome assembly UNPS02014784.1	14813064	14813282	1.18e-21	80	73	35.616	N/A
AGL73423.1	73	329	NW_023416357	Myotis myotis	Myotis myotis isolate mMyoMyo1 unplaced genomic scaffold, mMyoMyo1.p scaffold_m19_p_5	68090831	68090031	5.67e-21	266	268	29.104	N/A
AGL73423.1	116	329	NC_052056	Arvicola amphibius	Arvicola amphibius chromosome 10, mArvAmp1.2	119173415	119172786	5.32e-20	259	216	35.648	N/A
AGL73423.1	73	329	NW_005353770	Myotis brandtii	Myotis brandtii unplaced genomic scaffold, ASM41265v1 scaffold1105	1569622	1570413	8.42e-20	257	265	30.189	N/A
AGL73423.1	73	329	NW_005871048	Myotis lucifugus	Myotis lucifugus unplaced genomic scaffold, Myoluc2.0 scaffold_0	12238326	12239117	2.03e-19	254	265	30.189	N/A
AGL73423.1	206	329	NW_003614119	Cricetulus griseus	Cricetulus griseus unplaced genomic scaffold, CriGri_1.0 scaffold3616	1055300	1055656	6.07e-17	235	124	37.097	N/A
AGL73423.1	108	289	NW_024429266	Mesocricetus auratus	Mesocricetus auratus isolate SY011 unplaced genomic scaffold, BCM_Maur_2.0 Super-Scaffold_100676	116227844	116228335	7.95e-17	234	183	34.973	N/A
AGL73423.1	94	240	NW_018343995	Phascolarctos cinereus	Phascolarctos cinereus isolate Bilbo 61053 unplaced genomic scaffold, phaCin_unsw_v4.1 phaCin_unsw_v4.1.fa.scaf00044	2489360	2489800	1.34e-16	182	147	30.612	N/A
AGL73423.1	260	329	NW_018343995	Phascolarctos cinereus	Phascolarctos cinereus isolate Bilbo 61053 unplaced genomic scaffold, phaCin_unsw_v4.1 phaCin_unsw_v4.1.fa.scaf00044	2489857	2490069	1.34e-16	102	71	38.028	N/A
AGL73423.1	228	329	NW_025965188	Myodes glareolus	Myodes glareolus unplaced genomic scaffold, Bank_vole1_10x scf_152	10262583	10262891	8.04e-16	227	103	45.631	N/A
AGL73423.1	158	271	NW_003613870	Cricetulus griseus	Cricetulus griseus unplaced genomic scaffold, CriGri_1.0 scaffold2943	628584	628907	1.97e-15	169	114	35.965	N/A
AGL73423.1	275	317	NW_003613870	Cricetulus griseus	Cricetulus griseus unplaced genomic scaffold, CriGri_1.0 scaffold2943	628913	629041	1.97e-15	105	43	44.186	N/A
AGL73423.1	177	284	NC_050577	Trichosurus vulpecula	Trichosurus vulpecula isolate mTriVul1 chromosome 5, mTriVul1.pri	44332454	44332777	1.94e-14	171	108	32.407	N/A
AGL73423.1	294	329	NC_050577	Trichosurus vulpecula	Trichosurus vulpecula isolate mTriVul1 chromosome 5, mTriVul1.pri	44332797	44332904	1.94e-14	94	36	52.778	N/A
AGL73423.1	113	329	NW_018344099	Phascolarctos cinereus	Phascolarctos cinereus isolate Bilbo 61053 unplaced genomic scaffold, phaCin_unsw_v4.1 phaCin_unsw_v4.1.fa.scaf00148	1823242	1822604	2.95e-14	214	228	30.702	N/A
AGL73423.1	113	240	NC_050576	Trichosurus vulpecula	Trichosurus vulpecula isolate mTriVul1 chromosome 4, mTriVul1.pri	273652655	273652272	3.84e-11	190	128	35.938	N/A
AGL73423.1	226	315	NW_024543062	Microtus oregoni	Microtus oregoni isolate MIOR12 unplaced genomic scaffold, Mior012 000003F_ref0000135	29279138	29278875	9.57e-11	155	90	42.222	N/A
AGL73423.1	151	223	NW_024543062	Microtus oregoni	Microtus oregoni isolate MIOR12 unplaced genomic scaffold, Mior012 000003F_ref0000135	29279359	29279147	9.57e-11	77	73	28.767	N/A
AGL73423.1	113	283	NW_018344007	Phascolarctos cinereus	Phascolarctos cinereus isolate Bilbo 61053 unplaced genomic scaffold, phaCin_unsw_v4.1 phaCin_unsw_v4.1.fa.scaf00056	7968489	7968968	2.90e-10	149	172	27.326	N/A
AGL73423.1	303	328	NW_018344007	Phascolarctos cinereus	Phascolarctos cinereus isolate Bilbo 61053 unplaced genomic scaffold, phaCin_unsw_v4.1 phaCin_unsw_v4.1.fa.scaf00056	7969019	7969096	2.90e-10	79	26	53.846	N/A
QYR85199.1	501	629	NW_017870098	Castor canadensis	Castor canadensis isolate Ward unplaced genomic scaffold, C.can genome v1.0 scaffold_771	322452	322814	2.99e-11	200	129	37.209	N/A
QYR85199.1	540	644	NW_017869511	Castor canadensis	Castor canadensis isolate Ward unplaced genomic scaffold, C.can genome v1.0 scaffold_184	829762	830067	8.39e-10	188	108	39.815	N/A
QYR85199.1	554	651	NC_052165	Scyliorhinus canicula	Scyliorhinus canicula chromosome 20, sScyCan1.1	89987422	89987132	8.29e-09	179	99	41.414	N/A
QYR85199.1	554	651	NC_052165	Scyliorhinus canicula	Scyliorhinus canicula chromosome 20, sScyCan1.1	117974	117684	8.17e-08	171	99	41.414	N/A
QYR85199.1	555	651	NC_052151	Scyliorhinus canicula	Scyliorhinus canicula chromosome 6, sScyCan1.1	10560408	10560121	9.34e-09	179	98	41.837	N/A
QYR85199.1	548	651	NC_052151	Scyliorhinus canicula	Scyliorhinus canicula chromosome 6, sScyCan1.1	180728197	180728502	1.27e-08	178	105	40.000	N/A
QYR85199.1	555	632	NC_052151	Scyliorhinus canicula	Scyliorhinus canicula chromosome 6, sScyCan1.1	162700029	162700259	5.52e-06	155	78	44.872	N/A
QYR85199.1	548	632	NC_052151	Scyliorhinus canicula	Scyliorhinus canicula chromosome 6, sScyCan1.1	207143929	207143678	5.91e-06	155	85	40.000	N/A
QYR85199.1	541	651	NC_052160	Scyliorhinus canicula	Scyliorhinus canicula chromosome 15, sScyCan1.1	139654694	139654365	3.32e-08	174	112	37.500	N/A
QYR85199.1	541	651	NC_052160	Scyliorhinus canicula	Scyliorhinus canicula chromosome 15, sScyCan1.1	79483201	79482872	7.18e-06	154	112	36.607	N/A
QYR85199.1	548	651	NW_024055592	Scyliorhinus canicula	Scyliorhinus canicula unplaced genomic scaffold, sScyCan1.1	23039	22731	3.48e-08	174	105	39.048	N/A
QYR85199.1	554	651	NW_024055728	Scyliorhinus canicula	Scyliorhinus canicula unplaced genomic scaffold, sScyCan1.1	5267152	5267442	3.67e-08	174	99	40.404	N/A
QYR85199.1	540	651	NC_052162	Scyliorhinus canicula	Scyliorhinus canicula chromosome 17, sScyCan1.1	105291110	105290778	3.90e-08	173	113	37.168	N/A
QYR85199.1	554	651	NC_052162	Scyliorhinus canicula	Scyliorhinus canicula chromosome 17, sScyCan1.1	110002954	110003244	3.00e-07	166	99	40.404	N/A
QYR85199.1	554	651	NC_052150	Scyliorhinus canicula	Scyliorhinus canicula chromosome 5, sScyCan1.1	15944235	15944525	6.66e-08	172	99	41.414	N/A
QYR85199.1	554	651	NC_052150	Scyliorhinus canicula	Scyliorhinus canicula chromosome 5, sScyCan1.1	63597240	63597530	1.42e-06	160	99	40.404	N/A
QYR85199.1	548	632	NC_052150	Scyliorhinus canicula	Scyliorhinus canicula chromosome 5, sScyCan1.1	186042714	186042463	2.75e-06	158	85	41.176	N/A
QYR85199.1	555	651	NC_052150	Scyliorhinus canicula	Scyliorhinus canicula chromosome 5, sScyCan1.1	58039546	58039833	3.26e-06	157	98	39.796	N/A
QYR85199.1	555	651	NC_052150	Scyliorhinus canicula	Scyliorhinus canicula chromosome 5, sScyCan1.1	165090287	165090574	4.50e-06	156	98	39.796	N/A
QYR85199.1	550	639	NC_045957	Amblyraja radiata	Amblyraja radiata isolate CabotCenter1 chromosome 2, sAmbRad1.1.pri	36372656	36372390	7.57e-08	171	90	43.333	N/A
QYR85199.1	550	651	NC_045957	Amblyraja radiata	Amblyraja radiata isolate CabotCenter1 chromosome 2, sAmbRad1.1.pri	96078588	96078866	2.12e-07	167	102	40.196	N/A
QYR85199.1	520	626	NC_045957	Amblyraja radiata	Amblyraja radiata isolate CabotCenter1 chromosome 2, sAmbRad1.1.pri	61103596	61103288	1.18e-06	161	107	37.383	N/A
QYR85199.1	550	651	NC_045957	Amblyraja radiata	Amblyraja radiata isolate CabotCenter1 chromosome 2, sAmbRad1.1.pri	109195917	109195639	2.23e-06	159	102	40.196	N/A
QYR85199.1	550	648	NC_045957	Amblyraja radiata	Amblyraja radiata isolate CabotCenter1 chromosome 2, sAmbRad1.1.pri	128594759	128594481	2.62e-06	158	99	38.384	N/A
QYR85199.1	550	648	NC_045956	Amblyraja radiata	Amblyraja radiata isolate CabotCenter1 chromosome 1, sAmbRad1.1.pri	104948502	104948780	8.03e-08	171	99	40.404	N/A
QYR85199.1	550	651	NC_045956	Amblyraja radiata	Amblyraja radiata isolate CabotCenter1 chromosome 1, sAmbRad1.1.pri	158455203	158455481	2.62e-07	166	102	40.196	N/A
QYR85199.1	551	651	NC_045956	Amblyraja radiata	Amblyraja radiata isolate CabotCenter1 chromosome 1, sAmbRad1.1.pri	36799583	36799858	1.19e-06	161	101	39.604	N/A
QYR85199.1	550	648	NC_045956	Amblyraja radiata	Amblyraja radiata isolate CabotCenter1 chromosome 1, sAmbRad1.1.pri	118359139	118358861	1.28e-06	161	99	38.384	N/A
QYR85199.1	550	651	NC_045956	Amblyraja radiata	Amblyraja radiata isolate CabotCenter1 chromosome 1, sAmbRad1.1.pri	37419665	37419387	3.15e-06	157	102	38.235	N/A
QYR85199.1	550	651	NC_052153	Scyliorhinus canicula	Scyliorhinus canicula chromosome 8, sScyCan1.1	68404059	68403757	8.89e-08	170	103	39.806	N/A
QYR85199.1	554	651	NC_052153	Scyliorhinus canicula	Scyliorhinus canicula chromosome 8, sScyCan1.1	108411842	108412132	9.93e-07	162	99	39.394	N/A
QYR85199.1	546	649	NC_052149	Scyliorhinus canicula	Scyliorhinus canicula chromosome 4, sScyCan1.1	159937699	159937391	8.89e-08	170	105	38.095	N/A
QYR85199.1	555	651	NC_052149	Scyliorhinus canicula	Scyliorhinus canicula chromosome 4, sScyCan1.1	103284377	103284090	8.31e-07	162	98	39.796	N/A
QYR85199.1	554	651	NC_052149	Scyliorhinus canicula	Scyliorhinus canicula chromosome 4, sScyCan1.1	107716354	107716644	9.28e-07	162	99	41.414	N/A
QYR85199.1	550	651	NC_052149	Scyliorhinus canicula	Scyliorhinus canicula chromosome 4, sScyCan1.1	24149638	24149336	5.71e-06	155	103	36.893	N/A
QYR85199.1	548	626	NC_052149	Scyliorhinus canicula	Scyliorhinus canicula chromosome 4, sScyCan1.1	8115154	8115390	8.02e-06	154	79	40.506	N/A
QYR85199.1	554	651	NC_052159	Scyliorhinus canicula	Scyliorhinus canicula chromosome 14, sScyCan1.1	119849347	119849637	1.01e-07	170	99	40.404	N/A
QYR85199.1	554	651	NC_052159	Scyliorhinus canicula	Scyliorhinus canicula chromosome 14, sScyCan1.1	127476910	127476620	4.58e-06	156	99	39.394	N/A
QYR85199.1	550	651	NC_052146	Scyliorhinus canicula	Scyliorhinus canicula chromosome 1, sScyCan1.1	50192730	50192428	1.18e-07	169	103	39.806	N/A
QYR85199.1	548	632	NC_052146	Scyliorhinus canicula	Scyliorhinus canicula chromosome 1, sScyCan1.1	20618870	20619121	1.79e-07	168	85	42.353	N/A
QYR85199.1	550	651	NW_022630253	Amblyraja radiata	Amblyraja radiata isolate CabotCenter1 unplaced genomic scaffold, sAmbRad1.1.pri scaffold_1071_ctg1	12758	13036	1.24e-07	169	102	40.196	N/A
QYR85199.1	553	650	NW_024704745	Callorhinchus milii	Callorhinchus milii isolate IMCB2004 unplaced genomic scaffold, IMCB_Cmil_1.0 Scaffold4	36625515	36625847	1.44e-07	169	111	33.333	N/A
QYR85199.1	553	650	NW_024704745	Callorhinchus milii	Callorhinchus milii isolate IMCB2004 unplaced genomic scaffold, IMCB_Cmil_1.0 Scaffold4	36944633	36944965	1.51e-07	169	111	33.333	N/A
QYR85199.1	549	651	NC_063393	Stegostoma fasciatum	Stegostoma fasciatum isolate 6-17 chromosome 10, sSteFas1.1	786979	786674	1.46e-07	169	103	39.806	N/A
QYR85199.1	554	651	NW_024055505	Scyliorhinus canicula	Scyliorhinus canicula unplaced genomic scaffold, sScyCan1.1	497733	497443	1.56e-07	168	99	41.414	N/A
QYR85199.1	554	651	NW_024055505	Scyliorhinus canicula	Scyliorhinus canicula unplaced genomic scaffold, sScyCan1.1	29437	29147	2.19e-07	167	99	40.404	N/A
QYR85199.1	554	651	NW_024055589	Scyliorhinus canicula	Scyliorhinus canicula unplaced genomic scaffold, sScyCan1.1	117094	116804	2.20e-07	167	99	42.424	N/A
QYR85199.1	554	651	NC_052147	Scyliorhinus canicula	Scyliorhinus canicula chromosome 2, sScyCan1.1	82945623	82945913	2.23e-07	167	99	41.414	N/A
QYR85199.1	541	651	NC_052147	Scyliorhinus canicula	Scyliorhinus canicula chromosome 2, sScyCan1.1	84311182	84311511	3.49e-07	165	112	35.714	N/A
QYR85199.1	548	626	NC_052147	Scyliorhinus canicula	Scyliorhinus canicula chromosome 2, sScyCan1.1	284511896	284512132	6.06e-06	155	79	40.506	N/A
QYR85199.1	550	649	NW_022630545	Amblyraja radiata	Amblyraja radiata isolate CabotCenter1 unplaced genomic scaffold, sAmbRad1.1.pri scaffold_448_ctg1	53888	53607	2.60e-07	166	100	40.000	N/A
QYR85199.1	547	651	NC_045980	Amblyraja radiata	Amblyraja radiata isolate CabotCenter1 chromosome 25, sAmbRad1.1.pri	35354059	35354376	2.95e-07	166	107	36.449	N/A
QYR85199.1	550	648	NC_045963	Amblyraja radiata	Amblyraja radiata isolate CabotCenter1 chromosome 8, sAmbRad1.1.pri	16847499	16847777	3.08e-07	166	99	39.394	N/A
QYR85199.1	550	651	NC_052155	Scyliorhinus canicula	Scyliorhinus canicula chromosome 10, sScyCan1.1	124826283	124826585	3.32e-07	166	103	38.835	N/A
QYR85199.1	550	651	NC_052155	Scyliorhinus canicula	Scyliorhinus canicula chromosome 10, sScyCan1.1	29882652	29882350	1.13e-06	161	103	37.864	N/A
QYR85199.1	548	651	NC_052155	Scyliorhinus canicula	Scyliorhinus canicula chromosome 10, sScyCan1.1	142977276	142977584	7.69e-06	154	105	35.238	N/A
QYR85199.1	548	626	NC_052155	Scyliorhinus canicula	Scyliorhinus canicula chromosome 10, sScyCan1.1	149484585	149484349	7.75e-06	154	79	40.506	N/A
QYR85199.1	550	651	NC_045992	Amblyraja radiata	Amblyraja radiata isolate CabotCenter1 chromosome 37, sAmbRad1.1.pri	19232924	19233202	3.38e-07	166	102	39.216	N/A
QYR85199.1	550	651	NC_045995	Amblyraja radiata	Amblyraja radiata isolate CabotCenter1 chromosome 40, sAmbRad1.1.pri	5496267	5496575	3.46e-07	165	104	37.500	N/A
QYR85199.1	554	626	NC_045995	Amblyraja radiata	Amblyraja radiata isolate CabotCenter1 chromosome 40, sAmbRad1.1.pri	15848722	15848940	9.67e-06	153	73	45.205	N/A
QYR85199.1	553	650	NW_024704762	Callorhinchus milii	Callorhinchus milii isolate IMCB2004 unplaced genomic scaffold, IMCB_Cmil_1.0 Scaffold21	96074	96406	4.25e-07	165	111	33.333	N/A
QYR85199.1	553	650	NW_024704746	Callorhinchus milii	Callorhinchus milii isolate IMCB2004 unplaced genomic scaffold, IMCB_Cmil_1.0 Scaffold5	30314771	30315103	4.25e-07	165	111	33.333	N/A
QYR85199.1	553	650	NW_024704746	Callorhinchus milii	Callorhinchus milii isolate IMCB2004 unplaced genomic scaffold, IMCB_Cmil_1.0 Scaffold5	58221462	58221130	4.78e-07	164	111	32.432	N/A
QYR85199.1	550	651	NC_045998	Amblyraja radiata	Amblyraja radiata isolate CabotCenter1 chromosome 43, sAmbRad1.1.pri	13126831	13127109	4.78e-07	164	102	39.216	N/A
QYR85199.1	550	651	NC_052152	Scyliorhinus canicula	Scyliorhinus canicula chromosome 7, sScyCan1.1	69849884	69850186	5.16e-07	164	103	37.864	N/A
QYR85199.1	550	632	NC_052152	Scyliorhinus canicula	Scyliorhinus canicula chromosome 7, sScyCan1.1	164655024	164654779	6.44e-07	163	83	43.373	N/A
QYR85199.1	558	647	NC_052152	Scyliorhinus canicula	Scyliorhinus canicula chromosome 7, sScyCan1.1	110787237	110787497	8.58e-06	154	90	37.778	N/A
QYR85199.1	550	651	NC_052148	Scyliorhinus canicula	Scyliorhinus canicula chromosome 3, sScyCan1.1	192762085	192762387	5.16e-07	164	103	38.835	N/A
QYR85199.1	555	651	NC_052148	Scyliorhinus canicula	Scyliorhinus canicula chromosome 3, sScyCan1.1	186072241	186071954	7.43e-06	154	98	39.796	N/A
QYR85199.1	553	650	NW_024704743	Callorhinchus milii	Callorhinchus milii isolate IMCB2004 unplaced genomic scaffold, IMCB_Cmil_1.0 Scaffold2	113165865	113165533	5.34e-07	164	111	33.333	N/A
QYR85199.1	553	650	NW_024704743	Callorhinchus milii	Callorhinchus milii isolate IMCB2004 unplaced genomic scaffold, IMCB_Cmil_1.0 Scaffold2	91877806	91877474	8.60e-07	162	111	33.333	N/A
QYR85199.1	553	648	NW_024704743	Callorhinchus milii	Callorhinchus milii isolate IMCB2004 unplaced genomic scaffold, IMCB_Cmil_1.0 Scaffold2	117909265	117908963	9.52e-07	162	106	33.962	N/A
QYR85199.1	550	639	NC_045961	Amblyraja radiata	Amblyraja radiata isolate CabotCenter1 chromosome 6, sAmbRad1.1.pri	52959807	52959541	5.97e-07	163	90	42.222	N/A
QYR85199.1	554	651	NC_045977	Amblyraja radiata	Amblyraja radiata isolate CabotCenter1 chromosome 22, sAmbRad1.1.pri	16620128	16620394	6.33e-07	163	98	40.816	N/A
QYR85199.1	519	626	NC_045977	Amblyraja radiata	Amblyraja radiata isolate CabotCenter1 chromosome 22, sAmbRad1.1.pri	25135802	25135491	7.31e-06	154	108	35.185	N/A
QYR85199.1	550	648	NW_022630559	Amblyraja radiata	Amblyraja radiata isolate CabotCenter1 unplaced genomic scaffold, sAmbRad1.1.pri scaffold_473_ctg1	29731	30009	7.03e-07	163	99	38.384	N/A
QYR85199.1	557	646	NC_058034	Solea senegalensis	Solea senegalensis isolate Sse05_10M linkage group LG14, IFAPA_SoseM_1	11420754	11420488	7.25e-07	163	90	35.556	N/A
QYR85199.1	544	651	NC_058034	Solea senegalensis	Solea senegalensis isolate Sse05_10M linkage group LG14, IFAPA_SoseM_1	7689465	7689812	1.41e-06	160	116	32.759	N/A
QYR85199.1	549	651	NC_057714	Chiloscyllium plagiosum	Chiloscyllium plagiosum isolate BGI_BamShark_2017 chromosome 5, ASM401019v2	103889066	103889371	7.50e-07	163	103	39.806	N/A
QYR85199.1	550	651	NW_022630976	Amblyraja radiata	Amblyraja radiata isolate CabotCenter1 unplaced genomic scaffold, sAmbRad1.1.pri scaffold_981_ctg1	24523	24801	7.86e-07	162	102	37.255	N/A
QYR85199.1	548	651	NW_024055955	Scyliorhinus canicula	Scyliorhinus canicula unplaced genomic scaffold, sScyCan1.1	190662	190354	8.00e-07	162	105	37.143	N/A
QYR85199.1	561	650	NW_024704744	Callorhinchus milii	Callorhinchus milii isolate IMCB2004 unplaced genomic scaffold, IMCB_Cmil_1.0 Scaffold3	22401041	22401319	9.05e-07	162	93	35.484	N/A
QYR85199.1	554	625	NW_022630131	Amblyraja radiata	Amblyraja radiata isolate CabotCenter1 unplaced genomic scaffold, sAmbRad1.1.pri S145	201676	201891	9.82e-07	162	72	45.833	N/A
QYR85199.1	554	626	NW_022630131	Amblyraja radiata	Amblyraja radiata isolate CabotCenter1 unplaced genomic scaffold, sAmbRad1.1.pri S145	75431	75213	8.78e-06	154	73	45.205	N/A
QYR85199.1	541	651	NC_052170	Scyliorhinus canicula	Scyliorhinus canicula chromosome 25, sScyCan1.1	24216562	24216891	1.06e-06	161	112	34.821	N/A
QYR85199.1	554	651	NC_052163	Scyliorhinus canicula	Scyliorhinus canicula chromosome 18, sScyCan1.1	6712981	6712691	1.06e-06	161	99	38.384	N/A
QYR85199.1	558	647	NC_052157	Scyliorhinus canicula	Scyliorhinus canicula chromosome 12, sScyCan1.1	102259074	102258814	1.14e-06	161	90	37.778	N/A
QYR85199.1	548	651	NC_052157	Scyliorhinus canicula	Scyliorhinus canicula chromosome 12, sScyCan1.1	74587140	74587448	2.90e-06	158	105	36.190	N/A
QYR85199.1	548	632	NC_052157	Scyliorhinus canicula	Scyliorhinus canicula chromosome 12, sScyCan1.1	75152654	75152403	6.83e-06	154	85	40.000	N/A
QYR85199.1	550	651	NC_045973	Amblyraja radiata	Amblyraja radiata isolate CabotCenter1 chromosome 18, sAmbRad1.1.pri	2707063	2707341	1.22e-06	161	102	38.235	N/A
QYR85199.1	544	651	NW_025322247	Solea senegalensis	Solea senegalensis isolate Sse05_10M unplaced genomic scaffold, IFAPA_SoseM_1 scf7180000017125	12124	11777	1.34e-06	160	116	32.759	N/A
QYR85199.1	544	651	NW_025322248	Solea senegalensis	Solea senegalensis isolate Sse05_10M unplaced genomic scaffold, IFAPA_SoseM_1 scf7180000017126	6406	6059	1.37e-06	160	116	32.759	N/A
QYR85199.1	544	651	NC_058031	Solea senegalensis	Solea senegalensis isolate Sse05_10M linkage group LG11, IFAPA_SoseM_1	1684764	1685111	1.41e-06	160	116	32.759	N/A
QYR85199.1	544	651	NW_025321866	Solea senegalensis	Solea senegalensis isolate Sse05_10M unplaced genomic scaffold, IFAPA_SoseM_1 scf7180000016558	8536	8189	1.44e-06	160	116	32.759	N/A
QYR85199.1	544	651	NW_025322451	Solea senegalensis	Solea senegalensis isolate Sse05_10M unplaced genomic scaffold, IFAPA_SoseM_1 scf7180000017528	8085	8432	1.44e-06	160	116	32.759	N/A
QYR85199.1	544	651	NW_025321829	Solea senegalensis	Solea senegalensis isolate Sse05_10M unplaced genomic scaffold, IFAPA_SoseM_1 scf7180000016497	5350	5003	1.47e-06	160	116	32.759	N/A
QYR85199.1	535	626	NC_045962	Amblyraja radiata	Amblyraja radiata isolate CabotCenter1 chromosome 7, sAmbRad1.1.pri	85629655	85629392	1.78e-06	159	92	40.217	N/A
QYR85199.1	554	632	NC_052171	Scyliorhinus canicula	Scyliorhinus canicula chromosome 26, sScyCan1.1	9334202	9334435	1.80e-06	159	79	44.304	N/A
QYR85199.1	544	651	NW_025321533	Solea senegalensis	Solea senegalensis isolate Sse05_10M unplaced genomic scaffold, IFAPA_SoseM_1 scf7180000015973	19018	18671	1.87e-06	159	116	32.759	N/A
QYR85199.1	544	651	NC_058030	Solea senegalensis	Solea senegalensis isolate Sse05_10M linkage group LG10, IFAPA_SoseM_1	13172	12825	1.89e-06	159	116	32.759	N/A
QYR85199.1	555	626	NW_024055500	Scyliorhinus canicula	Scyliorhinus canicula unplaced genomic scaffold, sScyCan1.1	1652627	1652412	1.91e-06	159	72	45.833	N/A
QYR85199.1	548	626	NW_024055500	Scyliorhinus canicula	Scyliorhinus canicula unplaced genomic scaffold, sScyCan1.1	2588376	2588140	8.09e-06	154	79	40.506	N/A
QYR85199.1	555	626	NW_024055500	Scyliorhinus canicula	Scyliorhinus canicula unplaced genomic scaffold, sScyCan1.1	4278831	4279046	9.11e-06	153	72	45.833	N/A
QYR85199.1	558	648	NC_052154	Scyliorhinus canicula	Scyliorhinus canicula chromosome 9, sScyCan1.1	175388937	175389197	1.91e-06	159	91	39.560	N/A
QYR85199.1	549	651	NC_052154	Scyliorhinus canicula	Scyliorhinus canicula chromosome 9, sScyCan1.1	127647876	127647571	2.30e-06	158	104	38.462	N/A
QYR85199.1	549	651	NC_057733	Chiloscyllium plagiosum	Chiloscyllium plagiosum isolate BGI_BamShark_2017 chromosome 24, ASM401019v2	17127729	17128022	1.93e-06	159	103	34.951	N/A
QYR85199.1	548	651	NC_052167	Scyliorhinus canicula	Scyliorhinus canicula chromosome 22, sScyCan1.1	23889122	23888814	2.06e-06	159	104	35.577	N/A
QYR85199.1	553	650	NW_024704742	Callorhinchus milii	Callorhinchus milii isolate IMCB2004 unplaced genomic scaffold, IMCB_Cmil_1.0 Scaffold1	12445673	12445347	3.15e-06	157	111	33.333	N/A
QYR85199.1	548	651	NW_024055512	Scyliorhinus canicula	Scyliorhinus canicula unplaced genomic scaffold, sScyCan1.1	184702	185010	3.55e-06	157	105	37.143	N/A
QYR85199.1	548	644	NC_052175	Scyliorhinus canicula	Scyliorhinus canicula chromosome 30, sScyCan1.1	10575111	10575395	3.58e-06	157	97	39.175	N/A
QYR85199.1	524	651	NC_043970	Sphaeramia orbicularis	Sphaeramia orbicularis chromosome 14, fSphaOr1.1	20467502	20467855	3.74e-06	157	129	32.558	N/A
QYR85199.1	531	644	NW_025203469	Chiloscyllium plagiosum	Chiloscyllium plagiosum isolate BGI_BamShark_2017 unplaced genomic scaffold, ASM401019v2 scaf_32656	1084	734	4.35e-06	156	117	33.333	N/A
QYR85199.1	523	626	NC_053501	Rana temporaria	Rana temporaria chromosome 13, aRanTem1.1	113075501	113075791	4.35e-06	156	104	31.731	N/A
QYR85199.1	531	648	NC_063351	Rhincodon typus	Rhincodon typus isolate 14 chromosome 20, sRhiTyp1.1	30651445	30651101	4.90e-06	156	121	32.231	N/A
QYR85199.1	548	632	NC_052161	Scyliorhinus canicula	Scyliorhinus canicula chromosome 16, sScyCan1.1	115252812	115252561	5.11e-06	156	85	40.000	N/A
QYR85199.1	555	651	NC_052161	Scyliorhinus canicula	Scyliorhinus canicula chromosome 16, sScyCan1.1	82683877	82684164	6.65e-06	155	98	38.776	N/A
QYR85199.1	497	626	NW_022630186	Amblyraja radiata	Amblyraja radiata isolate CabotCenter1 unplaced genomic scaffold, sAmbRad1.1.pri scaffold_1004_ctg1	22004	22384	5.18e-06	155	131	34.351	N/A
QYR85199.1	555	632	NC_052164	Scyliorhinus canicula	Scyliorhinus canicula chromosome 19, sScyCan1.1	25631597	25631827	5.52e-06	155	78	43.590	N/A
QYR85199.1	554	651	NW_024055508	Scyliorhinus canicula	Scyliorhinus canicula unplaced genomic scaffold, sScyCan1.1	24387	24097	5.70e-06	155	99	38.384	N/A
QYR85199.1	544	651	NC_058028	Solea senegalensis	Solea senegalensis isolate Sse05_10M linkage group LG8, IFAPA_SoseM_1	26305452	26305799	7.82e-06	154	116	32.759	N/A
QYR85199.1	550	651	NC_052158	Scyliorhinus canicula	Scyliorhinus canicula chromosome 13, sScyCan1.1	23909450	23909752	7.89e-06	154	103	38.835	N/A
QYR85199.1	548	651	NC_052174	Scyliorhinus canicula	Scyliorhinus canicula chromosome 29, sScyCan1.1	7422859	7423158	8.02e-06	154	105	34.286	N/A
QYR85199.1	550	626	NW_022630173	Amblyraja radiata	Amblyraja radiata isolate CabotCenter1 unplaced genomic scaffold, sAmbRad1.1.pri S91	466005	465775	8.43e-06	154	77	42.857	N/A
QYR85199.1	554	626	NW_022630648	Amblyraja radiata	Amblyraja radiata isolate CabotCenter1 unplaced genomic scaffold, sAmbRad1.1.pri scaffold_607_ctg1	27788	28006	8.65e-06	154	73	45.205	N/A
QYR85199.1	554	626	NW_022630166	Amblyraja radiata	Amblyraja radiata isolate CabotCenter1 unplaced genomic scaffold, sAmbRad1.1.pri S72	468458	468240	9.18e-06	153	73	45.205	N/A
QYR85199.1	550	626	NW_022630739	Amblyraja radiata	Amblyraja radiata isolate CabotCenter1 unplaced genomic scaffold, sAmbRad1.1.pri scaffold_721_ctg1	36506	36736	9.97e-06	153	77	41.558	N/A
QUJ10607.1	22	318	NW_018343953	Phascolarctos cinereus	Phascolarctos cinereus isolate Bilbo 61053 unplaced genomic scaffold, phaCin_unsw_v4.1 phaCin_unsw_v4.1.fa.scaf00002	31898604	31897714	1.85e-68	662	297	44.444	N/A
QUJ10607.1	208	318	NW_020949997	Vombatus ursinus	Vombatus ursinus unplaced genomic scaffold, bare-nosed wombat genome assembly UNPS02010219.1	9368767	9369099	7.55e-65	362	111	58.559	N/A
QUJ10607.1	22	204	NW_020949997	Vombatus ursinus	Vombatus ursinus unplaced genomic scaffold, bare-nosed wombat genome assembly UNPS02010219.1	9368211	9368759	7.55e-65	347	183	38.251	N/A
QUJ10607.1	201	318	NC_056025	Peromyscus maniculatus bairdii	Peromyscus maniculatus bairdii isolate BW chromosome 18, HU_Pman_2.1.3	12339230	12339583	8.97e-58	382	118	62.712	N/A
QUJ10607.1	51	201	NC_056025	Peromyscus maniculatus bairdii	Peromyscus maniculatus bairdii isolate BW chromosome 18, HU_Pman_2.1.3	12338787	12339233	8.97e-58	265	152	41.447	N/A
QUJ10607.1	51	298	NC_051078	Peromyscus leucopus	Peromyscus leucopus breed LL Stock chromosome 18, UCI_PerLeu_2.1	34896170	34895433	2.45e-56	565	249	48.193	N/A
QUJ10607.1	300	318	NC_051078	Peromyscus leucopus	Peromyscus leucopus breed LL Stock chromosome 18, UCI_PerLeu_2.1	34895430	34895374	2.45e-56	71	19	78.947	N/A
QUJ10607.1	107	245	NW_003613669	Cricetulus griseus	Cricetulus griseus unplaced genomic scaffold, CriGri_1.0 scaffold1684	2550	2966	1.82e-53	353	139	48.201	N/A
QUJ10607.1	252	318	NW_003613669	Cricetulus griseus	Cricetulus griseus unplaced genomic scaffold, CriGri_1.0 scaffold1684	2983	3177	1.82e-53	170	67	58.209	N/A
QUJ10607.1	16	115	NW_003613669	Cricetulus griseus	Cricetulus griseus unplaced genomic scaffold, CriGri_1.0 scaffold1684	2276	2551	1.82e-53	130	100	32.000	N/A
QUJ10607.1	81	318	NC_050576	Trichosurus vulpecula	Trichosurus vulpecula isolate mTriVul1 chromosome 4, mTriVul1.pri	273654921	273654211	4.03e-48	503	238	43.697	N/A
QUJ10607.1	39	318	NC_050576	Trichosurus vulpecula	Trichosurus vulpecula isolate mTriVul1 chromosome 4, mTriVul1.pri	347574245	347573433	6.07e-29	349	281	30.961	N/A
QUJ10607.1	160	318	NW_025965313	Myodes glareolus	Myodes glareolus unplaced genomic scaffold, Bank_vole1_10x scf_78	4510063	4509578	2.58e-45	481	162	58.642	N/A
QUJ10607.1	205	315	NC_057862	Dromiciops gliroides	Dromiciops gliroides isolate mDroGli1 chromosome 2, mDroGli1.pri	455190416	455190084	1.20e-44	322	111	54.955	N/A
QUJ10607.1	59	201	NC_057862	Dromiciops gliroides	Dromiciops gliroides isolate mDroGli1 chromosome 2, mDroGli1.pri	455190873	455190424	1.20e-44	212	156	35.897	N/A
QUJ10607.1	169	250	NC_057862	Dromiciops gliroides	Dromiciops gliroides isolate mDroGli1 chromosome 2, mDroGli1.pri	181737918	181737676	8.56e-18	162	82	45.122	N/A
QUJ10607.1	24	165	NC_057862	Dromiciops gliroides	Dromiciops gliroides isolate mDroGli1 chromosome 2, mDroGli1.pri	181738364	181737927	8.56e-18	137	150	29.333	N/A
QUJ10607.1	164	245	NW_024429203	Mesocricetus auratus	Mesocricetus auratus isolate SY011 unplaced genomic scaffold, BCM_Maur_2.0 Super-Scaffold_100022	32733078	32733323	1.47e-44	226	82	53.659	N/A
QUJ10607.1	85	171	NW_024429203	Mesocricetus auratus	Mesocricetus auratus isolate SY011 unplaced genomic scaffold, BCM_Maur_2.0 Super-Scaffold_100022	32732842	32733102	1.47e-44	151	87	37.931	N/A
QUJ10607.1	262	317	NW_024429203	Mesocricetus auratus	Mesocricetus auratus isolate SY011 unplaced genomic scaffold, BCM_Maur_2.0 Super-Scaffold_100022	32733364	32733531	1.47e-44	149	56	57.143	N/A
QUJ10607.1	1	86	NW_024429203	Mesocricetus auratus	Mesocricetus auratus isolate SY011 unplaced genomic scaffold, BCM_Maur_2.0 Super-Scaffold_100022	32732588	32732848	1.47e-44	88	87	32.184	N/A
QUJ10607.1	152	318	NC_050575	Trichosurus vulpecula	Trichosurus vulpecula isolate mTriVul1 chromosome 3, mTriVul1.pri	285996148	285995648	4.59e-41	447	167	51.497	N/A
QUJ10607.1	22	162	NC_050575	Trichosurus vulpecula	Trichosurus vulpecula isolate mTriVul1 chromosome 3, mTriVul1.pri	285996687	285996265	2.98e-16	200	141	32.624	N/A
QUJ10607.1	165	197	NC_050575	Trichosurus vulpecula	Trichosurus vulpecula isolate mTriVul1 chromosome 3, mTriVul1.pri	285996263	285996165	2.98e-16	86	33	42.424	N/A
QUJ10607.1	121	202	NC_050575	Trichosurus vulpecula	Trichosurus vulpecula isolate mTriVul1 chromosome 3, mTriVul1.pri	162440632	162440877	1.47e-10	195	82	45.122	N/A
QUJ10607.1	149	318	NW_024543833	Microtus oregoni	Microtus oregoni isolate MIOR12 unplaced genomic scaffold, Mior012 000057F_ref0000458	8958726	8958226	4.86e-39	389	173	52.601	N/A
QUJ10607.1	50	119	NW_024543833	Microtus oregoni	Microtus oregoni isolate MIOR12 unplaced genomic scaffold, Mior012 000057F_ref0000458	8959028	8958819	4.86e-39	96	70	31.429	N/A
QUJ10607.1	241	318	NW_024543831	Microtus oregoni	Microtus oregoni isolate MIOR12 unplaced genomic scaffold, Mior012 000055F_ref0000237	11113622	11113855	5.58e-39	247	78	64.103	N/A
QUJ10607.1	154	244	NW_024543831	Microtus oregoni	Microtus oregoni isolate MIOR12 unplaced genomic scaffold, Mior012 000055F_ref0000237	11113345	11113635	5.58e-39	238	97	49.485	N/A
QUJ10607.1	255	317	NW_003613762	Cricetulus griseus	Cricetulus griseus unplaced genomic scaffold, CriGri_1.0 scaffold2396	587686	587874	1.21e-38	182	63	53.968	N/A
QUJ10607.1	201	262	NW_003613762	Cricetulus griseus	Cricetulus griseus unplaced genomic scaffold, CriGri_1.0 scaffold2396	587522	587710	1.21e-38	181	63	61.905	N/A
QUJ10607.1	150	201	NW_003613762	Cricetulus griseus	Cricetulus griseus unplaced genomic scaffold, CriGri_1.0 scaffold2396	587367	587522	1.21e-38	161	52	63.462	N/A
QUJ10607.1	154	241	NC_022012	Microtus ochrogaster	Microtus ochrogaster isolate Prairie Vole_2 chromosome 5, MicOch1.0	48412345	48412626	9.25e-38	245	94	52.128	N/A
QUJ10607.1	241	314	NC_022012	Microtus ochrogaster	Microtus ochrogaster isolate Prairie Vole_2 chromosome 5, MicOch1.0	48412622	48412843	9.25e-38	228	74	62.162	N/A
QUJ10607.1	151	290	NW_003614308	Cricetulus griseus	Cricetulus griseus unplaced genomic scaffold, CriGri_1.0 scaffold2981	49065	49448	4.33e-37	299	141	49.645	N/A
QUJ10607.1	51	156	NW_003614308	Cricetulus griseus	Cricetulus griseus unplaced genomic scaffold, CriGri_1.0 scaffold2981	48743	49084	4.33e-37	118	114	31.579	N/A
QUJ10607.1	293	314	NW_003614308	Cricetulus griseus	Cricetulus griseus unplaced genomic scaffold, CriGri_1.0 scaffold2981	49448	49513	4.33e-37	92	22	77.273	N/A
QUJ10607.1	154	264	NC_052049	Arvicola amphibius	Arvicola amphibius chromosome 3, mArvAmp1.2	122319434	122319784	4.41e-37	298	117	50.427	N/A
QUJ10607.1	262	314	NC_052049	Arvicola amphibius	Arvicola amphibius chromosome 3, mArvAmp1.2	122319772	122319930	4.41e-37	170	53	60.377	N/A
QUJ10607.1	120	318	NC_050574	Trichosurus vulpecula	Trichosurus vulpecula isolate mTriVul1 chromosome 2, mTriVul1.pri	248588350	248588937	1.36e-36	411	200	42.500	N/A
QUJ10607.1	130	318	NC_050574	Trichosurus vulpecula	Trichosurus vulpecula isolate mTriVul1 chromosome 2, mTriVul1.pri	148416173	148416706	2.61e-23	302	193	38.860	N/A
QUJ10607.1	143	318	NC_050574	Trichosurus vulpecula	Trichosurus vulpecula isolate mTriVul1 chromosome 2, mTriVul1.pri	259879279	259878743	1.55e-19	270	189	37.037	N/A
QUJ10607.1	188	318	NW_018344014	Phascolarctos cinereus	Phascolarctos cinereus isolate Bilbo 61053 unplaced genomic scaffold, phaCin_unsw_v4.1 phaCin_unsw_v4.1.fa.scaf00063	2638094	2637708	3.37e-36	323	131	49.618	N/A
QUJ10607.1	22	182	NW_018344014	Phascolarctos cinereus	Phascolarctos cinereus isolate Bilbo 61053 unplaced genomic scaffold, phaCin_unsw_v4.1 phaCin_unsw_v4.1.fa.scaf00063	2638611	2638132	3.37e-36	137	169	31.361	N/A
QUJ10607.1	27	255	NW_018344219	Phascolarctos cinereus	Phascolarctos cinereus isolate Bilbo 61053 unplaced genomic scaffold, phaCin_unsw_v4.1 phaCin_unsw_v4.1.fa.scaf00268	1453656	1454318	3.93e-36	381	229	37.555	N/A
QUJ10607.1	264	309	NW_018344219	Phascolarctos cinereus	Phascolarctos cinereus isolate Bilbo 61053 unplaced genomic scaffold, phaCin_unsw_v4.1 phaCin_unsw_v4.1.fa.scaf00268	1454342	1454488	3.93e-36	79	49	36.735	N/A
QUJ10607.1	151	318	NC_022020	Microtus ochrogaster	Microtus ochrogaster isolate Prairie Vole_2 chromosome 18, MicOch1.0	52306530	52307024	5.58e-36	362	171	50.877	N/A
QUJ10607.1	53	119	NC_022020	Microtus ochrogaster	Microtus ochrogaster isolate Prairie Vole_2 chromosome 18, MicOch1.0	52306241	52306441	5.58e-36	96	67	31.343	N/A
QUJ10607.1	22	212	NW_018344004	Phascolarctos cinereus	Phascolarctos cinereus isolate Bilbo 61053 unplaced genomic scaffold, phaCin_unsw_v4.1 phaCin_unsw_v4.1.fa.scaf00053	1846764	1847336	3.43e-34	263	191	32.461	N/A
QUJ10607.1	222	318	NW_018344004	Phascolarctos cinereus	Phascolarctos cinereus isolate Bilbo 61053 unplaced genomic scaffold, phaCin_unsw_v4.1 phaCin_unsw_v4.1.fa.scaf00053	1847360	1847755	3.43e-34	179	133	36.090	N/A
QUJ10607.1	83	313	NW_018343956	Phascolarctos cinereus	Phascolarctos cinereus isolate Bilbo 61053 unplaced genomic scaffold, phaCin_unsw_v4.1 phaCin_unsw_v4.1.fa.scaf00005	32969253	32968576	8.76e-34	388	233	41.202	N/A
QUJ10607.1	149	318	NW_025965316	Myodes glareolus	Myodes glareolus unplaced genomic scaffold, Bank_vole1_10x scf_61	28558086	28558586	8.57e-33	380	171	53.216	N/A
QUJ10607.1	234	318	NC_056014	Peromyscus maniculatus bairdii	Peromyscus maniculatus bairdii isolate BW chromosome 7, HU_Pman_2.1.3	50872506	50872252	1.40e-32	279	85	65.882	N/A
QUJ10607.1	131	238	NC_056014	Peromyscus maniculatus bairdii	Peromyscus maniculatus bairdii isolate BW chromosome 7, HU_Pman_2.1.3	50872766	50872488	1.40e-32	150	108	37.963	N/A
QUJ10607.1	56	270	NC_056014	Peromyscus maniculatus bairdii	Peromyscus maniculatus bairdii isolate BW chromosome 7, HU_Pman_2.1.3	69411490	69410843	1.48e-09	186	218	28.440	N/A
QUJ10607.1	147	264	NC_057863	Dromiciops gliroides	Dromiciops gliroides isolate mDroGli1 chromosome 3, mDroGli1.pri	134816187	134815834	3.13e-32	311	118	55.932	N/A
QUJ10607.1	273	318	NC_057863	Dromiciops gliroides	Dromiciops gliroides isolate mDroGli1 chromosome 3, mDroGli1.pri	134815816	134815679	3.13e-32	115	46	50.000	N/A
QUJ10607.1	148	318	NC_052056	Arvicola amphibius	Arvicola amphibius chromosome 10, mArvAmp1.2	88414042	88413545	9.68e-32	371	171	49.123	N/A
QUJ10607.1	242	318	NC_052051	Arvicola amphibius	Arvicola amphibius chromosome 5, mArvAmp1.2	141123984	141124211	5.38e-31	212	77	59.740	N/A
QUJ10607.1	149	222	NC_052051	Arvicola amphibius	Arvicola amphibius chromosome 5, mArvAmp1.2	141123728	141123940	5.38e-31	203	74	59.459	N/A
QUJ10607.1	22	317	NW_018344198	Phascolarctos cinereus	Phascolarctos cinereus isolate Bilbo 61053 unplaced genomic scaffold, phaCin_unsw_v4.1 phaCin_unsw_v4.1.fa.scaf00247	3533524	3534411	1.02e-30	363	311	33.119	N/A
QUJ10607.1	234	318	NC_051069	Peromyscus leucopus	Peromyscus leucopus breed LL Stock chromosome 7, UCI_PerLeu_2.1	17123198	17123452	2.42e-30	261	85	62.353	N/A
QUJ10607.1	131	238	NC_051069	Peromyscus leucopus	Peromyscus leucopus breed LL Stock chromosome 7, UCI_PerLeu_2.1	17122938	17123216	2.42e-30	148	108	37.963	N/A
QUJ10607.1	37	280	NW_020954546	Vombatus ursinus	Vombatus ursinus unplaced genomic scaffold, bare-nosed wombat genome assembly UNPS02014768.1	5335305	5336024	4.62e-30	358	244	35.656	N/A
QUJ10607.1	37	280	NW_020954546	Vombatus ursinus	Vombatus ursinus unplaced genomic scaffold, bare-nosed wombat genome assembly UNPS02014768.1	35361462	35362181	4.62e-30	358	244	35.656	N/A
QUJ10607.1	22	252	NW_020950792	Vombatus ursinus	Vombatus ursinus unplaced genomic scaffold, bare-nosed wombat genome assembly UNPS02011014.1	18739924	18740616	9.24e-30	355	231	36.364	N/A
QUJ10607.1	148	290	NC_022010	Microtus ochrogaster	Microtus ochrogaster isolate Prairie Vole_2 chromosome 2, MicOch1.0	27471235	27471666	1.76e-29	324	147	51.701	N/A
QUJ10607.1	42	137	NC_022010	Microtus ochrogaster	Microtus ochrogaster isolate Prairie Vole_2 chromosome 2, MicOch1.0	27470918	27471205	1.76e-29	78	96	29.167	N/A
QUJ10607.1	220	318	NW_005362797	Myotis brandtii	Myotis brandtii unplaced genomic scaffold, ASM41265v1 scaffold332	656167	655871	4.72e-29	214	99	41.414	N/A
QUJ10607.1	22	217	NW_005362797	Myotis brandtii	Myotis brandtii unplaced genomic scaffold, ASM41265v1 scaffold332	656777	656175	4.72e-29	184	202	29.208	N/A
QUJ10607.1	148	290	NW_024543062	Microtus oregoni	Microtus oregoni isolate MIOR12 unplaced genomic scaffold, Mior012 000003F_ref0000135	13815444	13815866	3.64e-28	342	144	52.778	N/A
QUJ10607.1	205	318	NW_005359196	Myotis brandtii	Myotis brandtii unplaced genomic scaffold, ASM41265v1 scaffold2430	190201	190542	6.01e-27	262	114	43.860	N/A
QUJ10607.1	30	204	NW_005359196	Myotis brandtii	Myotis brandtii unplaced genomic scaffold, ASM41265v1 scaffold2430	189674	190201	6.01e-27	118	177	23.164	N/A
QUJ10607.1	56	187	NW_024429189	Mesocricetus auratus	Mesocricetus auratus isolate SY011 unplaced genomic scaffold, BCM_Maur_2.0 Super-Scaffold_100004	116405205	116404816	6.12e-27	166	136	34.559	N/A
QUJ10607.1	228	292	NW_024429189	Mesocricetus auratus	Mesocricetus auratus isolate SY011 unplaced genomic scaffold, BCM_Maur_2.0 Super-Scaffold_100004	116404697	116404503	6.12e-27	152	65	50.769	N/A
QUJ10607.1	188	226	NW_024429189	Mesocricetus auratus	Mesocricetus auratus isolate SY011 unplaced genomic scaffold, BCM_Maur_2.0 Super-Scaffold_100004	116404816	116404700	6.12e-27	102	39	51.282	N/A
QUJ10607.1	153	318	NC_050580	Trichosurus vulpecula	Trichosurus vulpecula isolate mTriVul1 chromosome 8, mTriVul1.pri	114441127	114441642	1.16e-26	330	172	43.605	N/A
QUJ10607.1	142	299	NW_025965134	Myodes glareolus	Myodes glareolus unplaced genomic scaffold, Bank_vole1_10x scf_109	2866301	2865831	3.40e-26	326	162	48.765	N/A
QUJ10607.1	229	318	NW_005871082	Myotis lucifugus	Myotis lucifugus unplaced genomic scaffold, Myoluc2.0 scaffold_34	8787537	8787268	8.54e-26	204	90	41.111	N/A
QUJ10607.1	37	217	NW_005871082	Myotis lucifugus	Myotis lucifugus unplaced genomic scaffold, Myoluc2.0 scaffold_34	8788112	8787567	8.54e-26	165	183	28.415	N/A
QUJ10607.1	233	318	NW_005871713	Myotis lucifugus	Myotis lucifugus unplaced genomic scaffold, Myoluc2.0 scaffold_665	261408	261665	1.16e-25	206	86	44.186	N/A
QUJ10607.1	37	232	NW_005871713	Myotis lucifugus	Myotis lucifugus unplaced genomic scaffold, Myoluc2.0 scaffold_665	260818	261408	1.16e-25	163	197	25.381	N/A
QUJ10607.1	200	297	NC_050452	Onychomys torridus	Onychomys torridus chromosome 10, mOncTor1.1	83282058	83281789	1.28e-25	203	98	48.980	N/A
QUJ10607.1	29	208	NC_050452	Onychomys torridus	Onychomys torridus chromosome 10, mOncTor1.1	83282566	83282033	1.28e-25	165	180	28.889	N/A
QUJ10607.1	138	318	NW_023416316	Myotis myotis	Myotis myotis isolate mMyoMyo1 unplaced genomic scaffold, mMyoMyo1.p scaffold_m19_p_12	69334085	69333543	3.51e-25	317	181	35.359	N/A
QUJ10607.1	124	233	NW_020951147	Vombatus ursinus	Vombatus ursinus unplaced genomic scaffold, bare-nosed wombat genome assembly UNPS02011369.1	7045707	7046036	7.71e-25	242	112	47.321	N/A
QUJ10607.1	241	294	NW_020951147	Vombatus ursinus	Vombatus ursinus unplaced genomic scaffold, bare-nosed wombat genome assembly UNPS02011369.1	7046041	7046205	7.71e-25	89	57	42.105	N/A
QUJ10607.1	296	318	NW_020951147	Vombatus ursinus	Vombatus ursinus unplaced genomic scaffold, bare-nosed wombat genome assembly UNPS02011369.1	7046198	7046266	7.71e-25	69	23	56.522	N/A
QUJ10607.1	73	263	NW_023416313	Myotis myotis	Myotis myotis isolate mMyoMyo1 unplaced genomic scaffold, mMyoMyo1.p scaffold_m19_p_1	60136064	60135492	8.96e-25	212	192	27.604	N/A
QUJ10607.1	257	318	NW_023416313	Myotis myotis	Myotis myotis isolate mMyoMyo1 unplaced genomic scaffold, mMyoMyo1.p scaffold_m19_p_1	60135513	60135328	8.96e-25	149	62	48.387	N/A
QUJ10607.1	22	318	NW_023416313	Myotis myotis	Myotis myotis isolate mMyoMyo1 unplaced genomic scaffold, mMyoMyo1.p scaffold_m19_p_1	214410215	214409307	3.49e-20	276	309	28.479	N/A
QUJ10607.1	151	263	NW_018344131	Phascolarctos cinereus	Phascolarctos cinereus isolate Bilbo 61053 unplaced genomic scaffold, phaCin_unsw_v4.1 phaCin_unsw_v4.1.fa.scaf00180	2023183	2022881	1.05e-24	214	113	43.363	N/A
QUJ10607.1	258	318	NW_018344131	Phascolarctos cinereus	Phascolarctos cinereus isolate Bilbo 61053 unplaced genomic scaffold, phaCin_unsw_v4.1 phaCin_unsw_v4.1.fa.scaf00180	2022908	2022726	1.05e-24	146	61	44.262	N/A
QUJ10607.1	39	318	NW_006294344	Myotis davidii	Myotis davidii unplaced genomic scaffold, ASM32734v1 scaffold82	269228	268389	8.47e-24	306	301	28.571	N/A
QUJ10607.1	80	267	NC_050462	Onychomys torridus	Onychomys torridus chromosome 20, mOncTor1.1	15019196	15019726	1.85e-23	303	188	38.298	N/A
QUJ10607.1	140	310	NW_020954625	Vombatus ursinus	Vombatus ursinus unplaced genomic scaffold, bare-nosed wombat genome assembly UNPS02014847.1	4301525	4302034	5.16e-23	299	177	38.983	N/A
QUJ10607.1	230	316	NW_020947390	Vombatus ursinus	Vombatus ursinus unplaced genomic scaffold, bare-nosed wombat genome assembly UNPS02007612.1	2060148	2059888	1.62e-20	224	87	50.575	N/A
QUJ10607.1	52	229	NW_020947390	Vombatus ursinus	Vombatus ursinus unplaced genomic scaffold, bare-nosed wombat genome assembly UNPS02007612.1	2060704	2060147	1.62e-20	99	189	25.926	N/A
QUJ10607.1	41	309	NC_050577	Trichosurus vulpecula	Trichosurus vulpecula isolate mTriVul1 chromosome 5, mTriVul1.pri	108336566	108337387	2.77e-20	277	284	32.042	N/A
QUJ10607.1	232	316	NC_008802	Monodelphis domestica	Monodelphis domestica chromosome 2, MonDom5	54444145	54444399	1.66e-19	223	85	52.941	N/A
QUJ10607.1	175	231	NC_008802	Monodelphis domestica	Monodelphis domestica chromosome 2, MonDom5	54443969	54444142	1.66e-19	91	62	37.097	N/A
QUJ10607.1	130	315	NC_051082	Peromyscus leucopus	Peromyscus leucopus breed LL Stock chromosome 23, UCI_PerLeu_2.1	11266331	11265792	2.15e-19	269	196	36.735	N/A
QUJ10607.1	127	193	NC_051082	Peromyscus leucopus	Peromyscus leucopus breed LL Stock chromosome 23, UCI_PerLeu_2.1	11266335	11266138	2.08e-06	159	67	50.746	N/A
QUJ10607.1	22	268	NW_020954596	Vombatus ursinus	Vombatus ursinus unplaced genomic scaffold, bare-nosed wombat genome assembly UNPS02014818.1	19193583	19192873	3.81e-19	259	247	33.603	N/A
QUJ10607.1	300	312	NW_020954596	Vombatus ursinus	Vombatus ursinus unplaced genomic scaffold, bare-nosed wombat genome assembly UNPS02014818.1	19192780	19192742	3.81e-19	52	13	76.923	N/A
QUJ10607.1	22	318	NW_018343994	Phascolarctos cinereus	Phascolarctos cinereus isolate Bilbo 61053 unplaced genomic scaffold, phaCin_unsw_v4.1 phaCin_unsw_v4.1.fa.scaf00043	10977993	10977136	9.73e-19	264	306	33.987	N/A
QUJ10607.1	197	262	NC_050573	Trichosurus vulpecula	Trichosurus vulpecula isolate mTriVul1 chromosome 1, mTriVul1.pri	351034739	351034936	2.34e-18	178	66	53.030	N/A
QUJ10607.1	267	317	NC_050573	Trichosurus vulpecula	Trichosurus vulpecula isolate mTriVul1 chromosome 1, mTriVul1.pri	351034948	351035100	2.34e-18	127	51	49.020	N/A
QUJ10607.1	63	185	NC_050573	Trichosurus vulpecula	Trichosurus vulpecula isolate mTriVul1 chromosome 1, mTriVul1.pri	351033320	351033679	5.70e-07	164	123	35.772	N/A
QUJ10607.1	208	254	NW_020948910	Vombatus ursinus	Vombatus ursinus unplaced genomic scaffold, bare-nosed wombat genome assembly UNPS02009132.1	8127687	8127547	4.35e-18	165	47	65.957	N/A
QUJ10607.1	129	188	NW_020948910	Vombatus ursinus	Vombatus ursinus unplaced genomic scaffold, bare-nosed wombat genome assembly UNPS02009132.1	8127929	8127750	4.35e-18	137	60	46.667	N/A
QUJ10607.1	56	318	NW_020948910	Vombatus ursinus	Vombatus ursinus unplaced genomic scaffold, bare-nosed wombat genome assembly UNPS02009132.1	8128144	8127356	1.83e-10	194	267	28.839	N/A
QUJ10607.1	146	318	NW_006284349	Myotis davidii	Myotis davidii unplaced genomic scaffold, ASM32734v1 scaffold732	2645882	2646400	3.45e-17	251	173	32.370	N/A
QUJ10607.1	149	295	NC_057861	Dromiciops gliroides	Dromiciops gliroides isolate mDroGli1 chromosome 1, mDroGli1.pri	346309695	346310180	1.51e-16	245	163	40.491	N/A
QUJ10607.1	155	318	NC_057861	Dromiciops gliroides	Dromiciops gliroides isolate mDroGli1 chromosome 1, mDroGli1.pri	555807251	555806763	2.10e-12	210	178	33.146	N/A
QUJ10607.1	188	304	NC_056030	Peromyscus maniculatus bairdii	Peromyscus maniculatus bairdii isolate BW chromosome 23, HU_Pman_2.1.3	11324619	11324290	3.47e-16	209	117	41.026	N/A
QUJ10607.1	148	163	NC_056030	Peromyscus maniculatus bairdii	Peromyscus maniculatus bairdii isolate BW chromosome 23, HU_Pman_2.1.3	11324720	11324673	3.47e-16	77	16	93.750	N/A
QUJ10607.1	151	251	NW_020954557	Vombatus ursinus	Vombatus ursinus unplaced genomic scaffold, bare-nosed wombat genome assembly UNPS02014779.1	23500024	23499710	1.62e-15	237	105	45.714	N/A
QUJ10607.1	208	296	NW_024429268	Mesocricetus auratus	Mesocricetus auratus isolate SY011 unplaced genomic scaffold, BCM_Maur_2.0 Super-Scaffold_100694	67148	67399	3.40e-15	144	89	42.697	N/A
QUJ10607.1	117	187	NW_024429268	Mesocricetus auratus	Mesocricetus auratus isolate SY011 unplaced genomic scaffold, BCM_Maur_2.0 Super-Scaffold_100694	66849	67085	3.40e-15	133	80	43.750	N/A
QUJ10607.1	175	297	NW_018344242	Phascolarctos cinereus	Phascolarctos cinereus isolate Bilbo 61053 unplaced genomic scaffold, phaCin_unsw_v4.1 phaCin_unsw_v4.1.fa.scaf00291	1029159	1028626	2.17e-14	227	178	33.146	N/A
QUJ10607.1	22	181	NW_018344242	Phascolarctos cinereus	Phascolarctos cinereus isolate Bilbo 61053 unplaced genomic scaffold, phaCin_unsw_v4.1 phaCin_unsw_v4.1.fa.scaf00291	1029611	1029132	1.15e-11	204	160	29.375	N/A
QUJ10607.1	127	188	NC_050464	Onychomys torridus	Onychomys torridus chromosome 22, mOncTor1.1	32807462	32807644	4.14e-14	172	62	58.065	N/A
QUJ10607.1	215	265	NC_050464	Onychomys torridus	Onychomys torridus chromosome 22, mOncTor1.1	32807728	32807859	4.14e-14	95	51	47.059	N/A
QUJ10607.1	256	315	NC_050464	Onychomys torridus	Onychomys torridus chromosome 22, mOncTor1.1	32807829	32808014	2.22e-07	168	62	54.839	N/A
QUJ10607.1	190	276	NC_063174	Perognathus longimembris pacificus	Perognathus longimembris pacificus isolate PPM17 chromosome 14, ASM2315922v1	9610192	9610437	7.92e-14	134	87	34.483	N/A
QUJ10607.1	294	318	NC_063174	Perognathus longimembris pacificus	Perognathus longimembris pacificus isolate PPM17 chromosome 14, ASM2315922v1	9610464	9610538	7.92e-14	96	25	76.000	N/A
QUJ10607.1	155	193	NC_063174	Perognathus longimembris pacificus	Perognathus longimembris pacificus isolate PPM17 chromosome 14, ASM2315922v1	9610086	9610202	7.92e-14	73	39	43.590	N/A
QUJ10607.1	175	305	NC_058133	Gracilinanus agilis	Gracilinanus agilis isolate LMUSP501 chromosome 4, AgileGrace	56197206	56197601	1.25e-13	221	132	41.667	N/A
QUJ10607.1	147	318	NC_050444	Onychomys torridus	Onychomys torridus chromosome 2, mOncTor1.1	44724139	44724627	2.07e-13	219	172	36.628	N/A
QUJ10607.1	148	304	NC_059104	Jaculus jaculus	Jaculus jaculus isolate mJacJac1 chromosome 3, mJacJac1.mat.Y.cur	14636378	14635947	3.66e-10	155	169	29.586	N/A
QUJ10607.1	57	111	NC_059104	Jaculus jaculus	Jaculus jaculus isolate mJacJac1 chromosome 3, mJacJac1.mat.Y.cur	14636649	14636485	3.66e-10	77	55	32.727	N/A
QUJ10607.1	147	318	NC_056009	Peromyscus maniculatus bairdii	Peromyscus maniculatus bairdii isolate BW chromosome 2, HU_Pman_2.1.3	44083336	44083824	4.58e-10	190	172	33.721	N/A
QUJ10607.1	226	317	NW_012267232	Dipodomys ordii	Dipodomys ordii isolate 6190 unplaced genomic scaffold, Dord_2.0 Scaffold16	18874399	18874124	5.77e-10	190	92	42.391	N/A
QUJ10607.1	150	317	NW_024870719	Dipodomys spectabilis	Dipodomys spectabilis isolate Male_0828 unplaced genomic scaffold, ASM1905484v1 ptg000042l	2189564	2190070	2.17e-09	185	176	31.250	N/A
QUJ10607.1	147	318	NC_051064	Peromyscus leucopus	Peromyscus leucopus breed LL Stock chromosome 2, UCI_PerLeu_2.1	34924606	34925094	6.70e-09	181	172	33.140	N/A
6DZL_D	4	130	NW_017870098	Castor canadensis	Castor canadensis isolate Ward unplaced genomic scaffold, C.can genome v1.0 scaffold_771	322464	322820	8.19e-14	198	127	37.795	N/A
6DZL_D	38	130	NW_017869511	Castor canadensis	Castor canadensis isolate Ward unplaced genomic scaffold, C.can genome v1.0 scaffold_184	829759	830046	6.07e-12	184	96	42.708	N/A
6DZL_D	40	125	NC_052146	Scyliorhinus canicula	Scyliorhinus canicula chromosome 1, sScyCan1.1	20618849	20619106	6.13e-10	169	86	40.698	N/A
6DZL_D	49	125	NC_052146	Scyliorhinus canicula	Scyliorhinus canicula chromosome 1, sScyCan1.1	50192730	50192500	2.45e-08	157	77	42.857	N/A
6DZL_D	57	139	NC_052146	Scyliorhinus canicula	Scyliorhinus canicula chromosome 1, sScyCan1.1	180971766	180971515	3.35e-07	148	84	35.714	N/A
6DZL_D	57	139	NC_052146	Scyliorhinus canicula	Scyliorhinus canicula chromosome 1, sScyCan1.1	132720397	132720140	5.05e-07	147	86	36.047	N/A
6DZL_D	47	125	NC_052146	Scyliorhinus canicula	Scyliorhinus canicula chromosome 1, sScyCan1.1	307520075	307519839	7.06e-07	146	79	37.975	N/A
6DZL_D	54	125	NC_052146	Scyliorhinus canicula	Scyliorhinus canicula chromosome 1, sScyCan1.1	103231407	103231622	9.23e-07	145	72	41.667	N/A
6DZL_D	57	130	NC_052146	Scyliorhinus canicula	Scyliorhinus canicula chromosome 1, sScyCan1.1	88481786	88482007	1.84e-06	143	74	37.838	N/A
6DZL_D	49	144	NC_045956	Amblyraja radiata	Amblyraja radiata isolate CabotCenter1 chromosome 1, sAmbRad1.1.pri	104948502	104948786	7.79e-10	168	96	38.542	N/A
6DZL_D	49	144	NC_045956	Amblyraja radiata	Amblyraja radiata isolate CabotCenter1 chromosome 1, sAmbRad1.1.pri	158455203	158455487	1.18e-09	167	96	37.500	N/A
6DZL_D	50	144	NC_045956	Amblyraja radiata	Amblyraja radiata isolate CabotCenter1 chromosome 1, sAmbRad1.1.pri	36799583	36799864	5.17e-09	162	95	36.842	N/A
6DZL_D	48	144	NC_045956	Amblyraja radiata	Amblyraja radiata isolate CabotCenter1 chromosome 1, sAmbRad1.1.pri	37419668	37419381	7.37e-09	161	97	35.052	N/A
6DZL_D	49	144	NC_045956	Amblyraja radiata	Amblyraja radiata isolate CabotCenter1 chromosome 1, sAmbRad1.1.pri	118359139	118358855	1.21e-08	159	96	36.458	N/A
6DZL_D	18	138	NC_063351	Rhincodon typus	Rhincodon typus isolate 14 chromosome 20, sRhiTyp1.1	30651481	30651110	8.34e-10	168	124	33.871	N/A
6DZL_D	49	144	NW_022630545	Amblyraja radiata	Amblyraja radiata isolate CabotCenter1 unplaced genomic scaffold, sAmbRad1.1.pri scaffold_448_ctg1	53888	53604	8.64e-10	168	96	38.542	N/A
6DZL_D	49	140	NC_045957	Amblyraja radiata	Amblyraja radiata isolate CabotCenter1 chromosome 2, sAmbRad1.1.pri	36372656	36372384	1.02e-09	167	92	40.217	N/A
6DZL_D	49	141	NC_045957	Amblyraja radiata	Amblyraja radiata isolate CabotCenter1 chromosome 2, sAmbRad1.1.pri	96078588	96078863	3.55e-09	163	93	37.634	N/A
6DZL_D	19	125	NC_045957	Amblyraja radiata	Amblyraja radiata isolate CabotCenter1 chromosome 2, sAmbRad1.1.pri	61103596	61103288	4.22e-09	163	107	37.383	N/A
6DZL_D	49	144	NC_045957	Amblyraja radiata	Amblyraja radiata isolate CabotCenter1 chromosome 2, sAmbRad1.1.pri	109195917	109195633	1.20e-08	159	96	37.500	N/A
6DZL_D	49	144	NC_045957	Amblyraja radiata	Amblyraja radiata isolate CabotCenter1 chromosome 2, sAmbRad1.1.pri	128594759	128594475	2.12e-08	157	96	36.458	N/A
6DZL_D	40	126	NC_045957	Amblyraja radiata	Amblyraja radiata isolate CabotCenter1 chromosome 2, sAmbRad1.1.pri	101512274	101512534	3.72e-07	148	87	40.230	N/A
6DZL_D	49	144	NW_022630253	Amblyraja radiata	Amblyraja radiata isolate CabotCenter1 unplaced genomic scaffold, sAmbRad1.1.pri scaffold_1071_ctg1	12758	13042	1.66e-09	166	96	37.500	N/A
6DZL_D	49	144	NC_045992	Amblyraja radiata	Amblyraja radiata isolate CabotCenter1 chromosome 37, sAmbRad1.1.pri	19232924	19233208	2.22e-09	165	96	36.458	N/A
6DZL_D	39	125	NW_022630976	Amblyraja radiata	Amblyraja radiata isolate CabotCenter1 unplaced genomic scaffold, sAmbRad1.1.pri scaffold_981_ctg1	24493	24753	2.33e-09	165	87	40.230	N/A
6DZL_D	49	144	NC_045963	Amblyraja radiata	Amblyraja radiata isolate CabotCenter1 chromosome 8, sAmbRad1.1.pri	16847499	16847783	2.59e-09	164	96	37.500	N/A
6DZL_D	49	125	NC_052152	Scyliorhinus canicula	Scyliorhinus canicula chromosome 7, sScyCan1.1	164655024	164654794	3.49e-09	163	77	44.156	N/A
6DZL_D	54	125	NC_052152	Scyliorhinus canicula	Scyliorhinus canicula chromosome 7, sScyCan1.1	124381121	124381336	3.76e-08	156	72	44.444	N/A
6DZL_D	47	125	NC_052152	Scyliorhinus canicula	Scyliorhinus canicula chromosome 7, sScyCan1.1	132208866	132208630	3.22e-07	149	79	39.241	N/A
6DZL_D	47	125	NC_052152	Scyliorhinus canicula	Scyliorhinus canicula chromosome 7, sScyCan1.1	69849878	69850114	1.46e-06	144	79	37.975	N/A
6DZL_D	57	139	NC_052152	Scyliorhinus canicula	Scyliorhinus canicula chromosome 7, sScyCan1.1	195708066	195708323	1.97e-06	143	86	37.209	N/A
6DZL_D	57	130	NC_052152	Scyliorhinus canicula	Scyliorhinus canicula chromosome 7, sScyCan1.1	110787237	110787458	6.13e-06	139	74	37.838	N/A
6DZL_D	57	125	NC_052152	Scyliorhinus canicula	Scyliorhinus canicula chromosome 7, sScyCan1.1	32916750	32916956	6.37e-06	139	69	39.130	N/A
6DZL_D	57	130	NC_052152	Scyliorhinus canicula	Scyliorhinus canicula chromosome 7, sScyCan1.1	38203019	38203240	8.57e-06	138	74	36.486	N/A
6DZL_D	57	130	NC_052152	Scyliorhinus canicula	Scyliorhinus canicula chromosome 7, sScyCan1.1	129843255	129843476	8.65e-06	138	74	37.838	N/A
6DZL_D	53	124	NW_022630131	Amblyraja radiata	Amblyraja radiata isolate CabotCenter1 unplaced genomic scaffold, sAmbRad1.1.pri S145	201676	201891	3.76e-09	163	72	45.833	N/A
6DZL_D	50	125	NW_022630131	Amblyraja radiata	Amblyraja radiata isolate CabotCenter1 unplaced genomic scaffold, sAmbRad1.1.pri S145	75440	75213	5.31e-08	154	76	43.421	N/A
6DZL_D	48	144	NC_057714	Chiloscyllium plagiosum	Chiloscyllium plagiosum isolate BGI_BamShark_2017 chromosome 5, ASM401019v2	103889066	103889353	3.95e-09	163	97	41.237	N/A
6DZL_D	46	141	NC_045980	Amblyraja radiata	Amblyraja radiata isolate CabotCenter1 chromosome 25, sAmbRad1.1.pri	35354059	35354343	5.74e-09	162	96	35.417	N/A
6DZL_D	49	125	NC_045961	Amblyraja radiata	Amblyraja radiata isolate CabotCenter1 chromosome 6, sAmbRad1.1.pri	52959807	52959577	7.37e-09	161	77	44.156	N/A
6DZL_D	49	125	NC_045998	Amblyraja radiata	Amblyraja radiata isolate CabotCenter1 chromosome 43, sAmbRad1.1.pri	13126831	13127061	8.76e-09	160	77	42.857	N/A
6DZL_D	49	140	NC_045995	Amblyraja radiata	Amblyraja radiata isolate CabotCenter1 chromosome 40, sAmbRad1.1.pri	5496267	5496539	1.11e-08	160	92	35.870	N/A
6DZL_D	53	125	NC_045995	Amblyraja radiata	Amblyraja radiata isolate CabotCenter1 chromosome 40, sAmbRad1.1.pri	15848722	15848940	6.02e-08	154	73	45.205	N/A
6DZL_D	57	139	NC_052163	Scyliorhinus canicula	Scyliorhinus canicula chromosome 18, sScyCan1.1	69005817	69005566	1.12e-08	160	84	38.095	N/A
6DZL_D	57	125	NC_052163	Scyliorhinus canicula	Scyliorhinus canicula chromosome 18, sScyCan1.1	113930608	113930402	7.50e-06	138	69	39.130	N/A
6DZL_D	53	125	NC_052171	Scyliorhinus canicula	Scyliorhinus canicula chromosome 26, sScyCan1.1	9334202	9334420	1.14e-08	159	73	45.205	N/A
6DZL_D	50	144	NW_022630166	Amblyraja radiata	Amblyraja radiata isolate CabotCenter1 unplaced genomic scaffold, sAmbRad1.1.pri S72	468467	468186	1.23e-08	159	95	37.895	N/A
6DZL_D	49	144	NC_045973	Amblyraja radiata	Amblyraja radiata isolate CabotCenter1 chromosome 18, sAmbRad1.1.pri	2707063	2707347	1.34e-08	159	96	36.458	N/A
6DZL_D	47	125	NC_052155	Scyliorhinus canicula	Scyliorhinus canicula chromosome 10, sScyCan1.1	149484585	149484349	1.40e-08	159	79	40.506	N/A
6DZL_D	47	125	NC_052155	Scyliorhinus canicula	Scyliorhinus canicula chromosome 10, sScyCan1.1	152307971	152308207	5.17e-08	155	79	40.506	N/A
6DZL_D	47	124	NC_052155	Scyliorhinus canicula	Scyliorhinus canicula chromosome 10, sScyCan1.1	142977276	142977509	8.15e-07	146	78	37.179	N/A
6DZL_D	47	125	NC_052155	Scyliorhinus canicula	Scyliorhinus canicula chromosome 10, sScyCan1.1	22333320	22333556	1.11e-06	145	79	37.975	N/A
6DZL_D	47	144	NC_052155	Scyliorhinus canicula	Scyliorhinus canicula chromosome 10, sScyCan1.1	124826277	124826567	1.22e-06	144	98	35.714	N/A
6DZL_D	57	139	NC_052155	Scyliorhinus canicula	Scyliorhinus canicula chromosome 10, sScyCan1.1	114606156	114605899	2.59e-06	142	86	34.884	N/A
6DZL_D	40	125	NC_052155	Scyliorhinus canicula	Scyliorhinus canicula chromosome 10, sScyCan1.1	53465096	53464839	4.07e-06	140	86	36.047	N/A
6DZL_D	57	129	NC_052155	Scyliorhinus canicula	Scyliorhinus canicula chromosome 10, sScyCan1.1	55122722	55122940	4.56e-06	140	73	36.986	N/A
6DZL_D	57	130	NC_052155	Scyliorhinus canicula	Scyliorhinus canicula chromosome 10, sScyCan1.1	3279794	3279573	9.79e-06	137	74	37.838	N/A
6DZL_D	53	144	NW_022630501	Amblyraja radiata	Amblyraja radiata isolate CabotCenter1 unplaced genomic scaffold, sAmbRad1.1.pri scaffold_20_ctg1	46163	45891	1.41e-08	159	92	40.217	N/A
6DZL_D	49	125	NW_022630559	Amblyraja radiata	Amblyraja radiata isolate CabotCenter1 unplaced genomic scaffold, sAmbRad1.1.pri scaffold_473_ctg1	29731	29961	1.65e-08	158	77	41.558	N/A
6DZL_D	47	125	NW_024055500	Scyliorhinus canicula	Scyliorhinus canicula unplaced genomic scaffold, sScyCan1.1	1652648	1652412	1.65e-08	158	79	41.772	N/A
6DZL_D	47	125	NW_024055500	Scyliorhinus canicula	Scyliorhinus canicula unplaced genomic scaffold, sScyCan1.1	2588376	2588140	2.10e-08	157	79	40.506	N/A
6DZL_D	54	125	NW_024055500	Scyliorhinus canicula	Scyliorhinus canicula unplaced genomic scaffold, sScyCan1.1	4278831	4279046	5.32e-08	154	72	45.833	N/A
6DZL_D	47	125	NW_024055500	Scyliorhinus canicula	Scyliorhinus canicula unplaced genomic scaffold, sScyCan1.1	2076315	2076079	1.01e-06	145	79	36.709	N/A
6DZL_D	54	125	NC_052151	Scyliorhinus canicula	Scyliorhinus canicula chromosome 6, sScyCan1.1	162700029	162700244	1.65e-08	158	72	45.833	N/A
6DZL_D	47	134	NC_052151	Scyliorhinus canicula	Scyliorhinus canicula chromosome 6, sScyCan1.1	180728197	180728457	2.74e-08	157	88	39.773	N/A
6DZL_D	47	125	NC_052151	Scyliorhinus canicula	Scyliorhinus canicula chromosome 6, sScyCan1.1	10209421	10209185	3.26e-08	156	79	40.506	N/A
6DZL_D	47	125	NC_052151	Scyliorhinus canicula	Scyliorhinus canicula chromosome 6, sScyCan1.1	207143929	207143693	3.59e-08	156	79	40.506	N/A
6DZL_D	54	125	NC_052151	Scyliorhinus canicula	Scyliorhinus canicula chromosome 6, sScyCan1.1	10560408	10560193	7.44e-08	153	72	44.444	N/A
6DZL_D	57	125	NC_052151	Scyliorhinus canicula	Scyliorhinus canicula chromosome 6, sScyCan1.1	27424272	27424478	1.73e-07	151	69	40.580	N/A
6DZL_D	47	125	NC_052151	Scyliorhinus canicula	Scyliorhinus canicula chromosome 6, sScyCan1.1	130464680	130464444	8.47e-07	145	79	37.975	N/A
6DZL_D	57	139	NC_052151	Scyliorhinus canicula	Scyliorhinus canicula chromosome 6, sScyCan1.1	205629827	205629570	1.84e-06	143	86	37.209	N/A
6DZL_D	57	144	NC_052151	Scyliorhinus canicula	Scyliorhinus canicula chromosome 6, sScyCan1.1	10525552	10525277	6.49e-06	139	92	34.783	N/A
6DZL_D	57	130	NC_052151	Scyliorhinus canicula	Scyliorhinus canicula chromosome 6, sScyCan1.1	164885968	164885747	7.21e-06	138	74	37.838	N/A
6DZL_D	57	130	NC_052151	Scyliorhinus canicula	Scyliorhinus canicula chromosome 6, sScyCan1.1	67703387	67703608	8.99e-06	138	74	37.838	N/A
6DZL_D	40	134	NC_052160	Scyliorhinus canicula	Scyliorhinus canicula chromosome 15, sScyCan1.1	139654694	139654410	1.70e-08	158	95	36.842	N/A
6DZL_D	40	125	NC_052160	Scyliorhinus canicula	Scyliorhinus canicula chromosome 15, sScyCan1.1	79483201	79482944	3.58e-07	148	86	38.372	N/A
6DZL_D	47	123	NC_052160	Scyliorhinus canicula	Scyliorhinus canicula chromosome 15, sScyCan1.1	146598984	146599214	1.38e-06	144	77	37.662	N/A
6DZL_D	57	139	NC_052160	Scyliorhinus canicula	Scyliorhinus canicula chromosome 15, sScyCan1.1	7026362	7026105	1.84e-06	143	86	37.209	N/A
6DZL_D	57	130	NC_052160	Scyliorhinus canicula	Scyliorhinus canicula chromosome 15, sScyCan1.1	140498641	140498420	2.50e-06	142	74	37.838	N/A
6DZL_D	57	139	NC_052160	Scyliorhinus canicula	Scyliorhinus canicula chromosome 15, sScyCan1.1	26069430	26069173	2.99e-06	141	86	34.884	N/A
6DZL_D	47	125	NC_052147	Scyliorhinus canicula	Scyliorhinus canicula chromosome 2, sScyCan1.1	284511896	284512132	1.71e-08	158	79	40.506	N/A
6DZL_D	47	125	NC_052147	Scyliorhinus canicula	Scyliorhinus canicula chromosome 2, sScyCan1.1	82945605	82945841	4.60e-08	155	79	40.506	N/A
6DZL_D	40	125	NC_052147	Scyliorhinus canicula	Scyliorhinus canicula chromosome 2, sScyCan1.1	84311182	84311439	3.41e-07	148	86	36.047	N/A
6DZL_D	47	125	NC_052147	Scyliorhinus canicula	Scyliorhinus canicula chromosome 2, sScyCan1.1	95454931	95455167	3.41e-07	148	79	40.506	N/A
6DZL_D	57	139	NC_052147	Scyliorhinus canicula	Scyliorhinus canicula chromosome 2, sScyCan1.1	209524750	209524493	4.14e-06	140	86	36.047	N/A
6DZL_D	57	130	NC_052147	Scyliorhinus canicula	Scyliorhinus canicula chromosome 2, sScyCan1.1	152470634	152470413	9.70e-06	137	74	36.486	N/A
6DZL_D	49	125	NC_045962	Amblyraja radiata	Amblyraja radiata isolate CabotCenter1 chromosome 7, sAmbRad1.1.pri	85629622	85629392	1.83e-08	158	77	44.156	N/A
6DZL_D	47	125	NC_052150	Scyliorhinus canicula	Scyliorhinus canicula chromosome 5, sScyCan1.1	186042714	186042478	1.85e-08	158	79	41.772	N/A
6DZL_D	47	125	NC_052150	Scyliorhinus canicula	Scyliorhinus canicula chromosome 5, sScyCan1.1	15944217	15944453	1.92e-08	158	79	40.506	N/A
6DZL_D	47	125	NC_052150	Scyliorhinus canicula	Scyliorhinus canicula chromosome 5, sScyCan1.1	136522096	136522332	5.47e-08	154	79	39.241	N/A
6DZL_D	57	125	NC_052150	Scyliorhinus canicula	Scyliorhinus canicula chromosome 5, sScyCan1.1	133894731	133894525	9.59e-07	145	69	39.130	N/A
6DZL_D	47	125	NC_052150	Scyliorhinus canicula	Scyliorhinus canicula chromosome 5, sScyCan1.1	63597222	63597458	1.16e-06	144	79	39.241	N/A
6DZL_D	57	139	NC_052150	Scyliorhinus canicula	Scyliorhinus canicula chromosome 5, sScyCan1.1	58919633	58919890	3.11e-06	141	86	34.884	N/A
6DZL_D	57	125	NC_052150	Scyliorhinus canicula	Scyliorhinus canicula chromosome 5, sScyCan1.1	52453816	52453610	5.26e-06	139	69	39.130	N/A
6DZL_D	54	125	NC_052164	Scyliorhinus canicula	Scyliorhinus canicula chromosome 19, sScyCan1.1	25631597	25631812	1.87e-08	158	72	44.444	N/A
6DZL_D	57	129	NC_052164	Scyliorhinus canicula	Scyliorhinus canicula chromosome 19, sScyCan1.1	53139333	53139551	1.59e-06	143	73	36.986	N/A
6DZL_D	21	125	NC_053501	Rana temporaria	Rana temporaria chromosome 13, aRanTem1.1	113075498	113075791	1.91e-08	158	105	31.429	N/A
6DZL_D	47	125	NC_052149	Scyliorhinus canicula	Scyliorhinus canicula chromosome 4, sScyCan1.1	8115154	8115390	1.94e-08	158	79	40.506	N/A
6DZL_D	45	125	NC_052149	Scyliorhinus canicula	Scyliorhinus canicula chromosome 4, sScyCan1.1	159937699	159937457	3.59e-08	156	81	39.506	N/A
6DZL_D	47	125	NC_052149	Scyliorhinus canicula	Scyliorhinus canicula chromosome 4, sScyCan1.1	103284398	103284162	8.97e-07	145	79	37.975	N/A
6DZL_D	57	139	NC_052149	Scyliorhinus canicula	Scyliorhinus canicula chromosome 4, sScyCan1.1	199492020	199491763	2.50e-06	142	86	36.047	N/A
6DZL_D	47	125	NC_052149	Scyliorhinus canicula	Scyliorhinus canicula chromosome 4, sScyCan1.1	24149644	24149408	2.54e-06	142	79	36.709	N/A
6DZL_D	57	130	NC_052149	Scyliorhinus canicula	Scyliorhinus canicula chromosome 4, sScyCan1.1	171025713	171025492	5.36e-06	139	74	37.838	N/A
6DZL_D	39	125	NC_052162	Scyliorhinus canicula	Scyliorhinus canicula chromosome 17, sScyCan1.1	105291110	105290850	2.06e-08	158	87	37.931	N/A
6DZL_D	47	125	NC_052162	Scyliorhinus canicula	Scyliorhinus canicula chromosome 17, sScyCan1.1	18280669	18280905	1.83e-07	150	79	39.241	N/A
6DZL_D	40	125	NC_052162	Scyliorhinus canicula	Scyliorhinus canicula chromosome 17, sScyCan1.1	106951299	106951556	4.68e-07	147	86	37.209	N/A
6DZL_D	47	125	NC_052162	Scyliorhinus canicula	Scyliorhinus canicula chromosome 17, sScyCan1.1	110002936	110003172	6.30e-07	146	79	39.241	N/A
6DZL_D	57	139	NC_052162	Scyliorhinus canicula	Scyliorhinus canicula chromosome 17, sScyCan1.1	121487027	121487287	1.43e-06	144	87	34.483	N/A
6DZL_D	57	139	NC_052162	Scyliorhinus canicula	Scyliorhinus canicula chromosome 17, sScyCan1.1	129267787	129267527	1.98e-06	143	87	34.483	N/A
6DZL_D	57	125	NC_052162	Scyliorhinus canicula	Scyliorhinus canicula chromosome 17, sScyCan1.1	103084459	103084665	6.68e-06	139	69	40.580	N/A
6DZL_D	38	125	NW_024704743	Callorhinchus milii	Callorhinchus milii isolate IMCB2004 unplaced genomic scaffold, IMCB_Cmil_1.0 Scaffold2	117909316	117909014	2.26e-08	157	101	32.673	N/A
6DZL_D	56	128	NW_024704743	Callorhinchus milii	Callorhinchus milii isolate IMCB2004 unplaced genomic scaffold, IMCB_Cmil_1.0 Scaffold2	113165823	113165596	1.78e-07	151	76	38.158	N/A
6DZL_D	52	130	NW_024704743	Callorhinchus milii	Callorhinchus milii isolate IMCB2004 unplaced genomic scaffold, IMCB_Cmil_1.0 Scaffold2	91877806	91877531	4.01e-07	148	92	35.870	N/A
6DZL_D	47	134	NW_024055592	Scyliorhinus canicula	Scyliorhinus canicula unplaced genomic scaffold, sScyCan1.1	23039	22776	2.63e-08	157	88	38.636	N/A
6DZL_D	18	125	NC_045977	Amblyraja radiata	Amblyraja radiata isolate CabotCenter1 chromosome 22, sAmbRad1.1.pri	25135802	25135491	2.72e-08	157	108	35.185	N/A
6DZL_D	53	144	NC_045977	Amblyraja radiata	Amblyraja radiata isolate CabotCenter1 chromosome 22, sAmbRad1.1.pri	16620128	16620400	3.45e-08	156	92	38.043	N/A
6DZL_D	18	125	NC_045977	Amblyraja radiata	Amblyraja radiata isolate CabotCenter1 chromosome 22, sAmbRad1.1.pri	25099796	25099485	3.66e-06	141	108	33.333	N/A
6DZL_D	56	129	NW_024704744	Callorhinchus milii	Callorhinchus milii isolate IMCB2004 unplaced genomic scaffold, IMCB_Cmil_1.0 Scaffold3	22401029	22401259	3.14e-08	156	77	38.961	N/A
6DZL_D	47	125	NC_052161	Scyliorhinus canicula	Scyliorhinus canicula chromosome 16, sScyCan1.1	115252812	115252576	3.36e-08	156	79	40.506	N/A
6DZL_D	54	125	NC_052161	Scyliorhinus canicula	Scyliorhinus canicula chromosome 16, sScyCan1.1	82274324	82274109	3.87e-08	155	72	44.444	N/A
6DZL_D	49	125	NC_052161	Scyliorhinus canicula	Scyliorhinus canicula chromosome 16, sScyCan1.1	110990571	110990341	2.95e-07	149	77	41.558	N/A
6DZL_D	47	125	NC_052161	Scyliorhinus canicula	Scyliorhinus canicula chromosome 16, sScyCan1.1	90090898	90091134	1.95e-06	143	79	39.241	N/A
6DZL_D	57	130	NC_052161	Scyliorhinus canicula	Scyliorhinus canicula chromosome 16, sScyCan1.1	83296237	83296016	6.31e-06	139	74	37.838	N/A
6DZL_D	57	130	NC_052161	Scyliorhinus canicula	Scyliorhinus canicula chromosome 16, sScyCan1.1	101251530	101251751	6.37e-06	139	74	36.486	N/A
6DZL_D	56	139	NC_058034	Solea senegalensis	Solea senegalensis isolate Sse05_10M linkage group LG14, IFAPA_SoseM_1	11420754	11420494	3.76e-08	156	88	37.500	N/A
6DZL_D	43	125	NC_058034	Solea senegalensis	Solea senegalensis isolate Sse05_10M linkage group LG14, IFAPA_SoseM_1	7689465	7689713	5.79e-06	139	83	38.554	N/A
6DZL_D	52	130	NW_024704745	Callorhinchus milii	Callorhinchus milii isolate IMCB2004 unplaced genomic scaffold, IMCB_Cmil_1.0 Scaffold4	36625515	36625790	4.14e-08	155	92	35.870	N/A
6DZL_D	52	130	NW_024704745	Callorhinchus milii	Callorhinchus milii isolate IMCB2004 unplaced genomic scaffold, IMCB_Cmil_1.0 Scaffold4	36944633	36944908	4.26e-08	155	92	35.870	N/A
6DZL_D	52	120	NW_024704745	Callorhinchus milii	Callorhinchus milii isolate IMCB2004 unplaced genomic scaffold, IMCB_Cmil_1.0 Scaffold4	70817559	70817323	2.58e-07	149	79	36.709	N/A
6DZL_D	53	119	NC_045966	Amblyraja radiata	Amblyraja radiata isolate CabotCenter1 chromosome 11, sAmbRad1.1.pri	12494	12694	4.35e-08	155	67	46.269	N/A
6DZL_D	50	144	NC_045966	Amblyraja radiata	Amblyraja radiata isolate CabotCenter1 chromosome 11, sAmbRad1.1.pri	142885	143166	5.20e-07	147	95	35.789	N/A
6DZL_D	47	125	NC_052167	Scyliorhinus canicula	Scyliorhinus canicula chromosome 22, sScyCan1.1	23889122	23888886	4.43e-08	155	79	40.506	N/A
6DZL_D	21	125	NC_053494	Rana temporaria	Rana temporaria chromosome 6, aRanTem1.1	165288129	165288422	4.74e-08	155	105	31.429	N/A
6DZL_D	21	125	NC_053490	Rana temporaria	Rana temporaria chromosome 2, aRanTem1.1	143398360	143398653	4.74e-08	155	105	31.429	N/A
6DZL_D	21	125	NC_053490	Rana temporaria	Rana temporaria chromosome 2, aRanTem1.1	341474618	341474911	6.00e-07	147	105	30.476	N/A
6DZL_D	47	125	NC_052157	Scyliorhinus canicula	Scyliorhinus canicula chromosome 12, sScyCan1.1	75152654	75152418	4.97e-08	155	79	40.506	N/A
6DZL_D	47	131	NC_052157	Scyliorhinus canicula	Scyliorhinus canicula chromosome 12, sScyCan1.1	13727583	13727329	8.50e-08	153	85	40.000	N/A
6DZL_D	54	125	NC_052157	Scyliorhinus canicula	Scyliorhinus canicula chromosome 12, sScyCan1.1	85969048	85969263	1.92e-07	150	72	41.667	N/A
6DZL_D	47	125	NC_052157	Scyliorhinus canicula	Scyliorhinus canicula chromosome 12, sScyCan1.1	109290748	109290512	2.61e-07	149	79	39.241	N/A
6DZL_D	57	130	NC_052157	Scyliorhinus canicula	Scyliorhinus canicula chromosome 12, sScyCan1.1	102259074	102258853	1.32e-06	144	74	39.189	N/A
6DZL_D	57	125	NC_052157	Scyliorhinus canicula	Scyliorhinus canicula chromosome 12, sScyCan1.1	64686321	64686115	1.34e-06	144	69	40.580	N/A
6DZL_D	57	133	NC_052157	Scyliorhinus canicula	Scyliorhinus canicula chromosome 12, sScyCan1.1	65971128	65970880	3.63e-06	141	83	36.145	N/A
6DZL_D	57	125	NC_052157	Scyliorhinus canicula	Scyliorhinus canicula chromosome 12, sScyCan1.1	64296282	64296076	6.31e-06	139	69	37.681	N/A
6DZL_D	21	125	NC_053499	Rana temporaria	Rana temporaria chromosome 11, aRanTem1.1	103038967	103039260	5.27e-08	154	105	31.429	N/A
6DZL_D	50	141	NW_022630173	Amblyraja radiata	Amblyraja radiata isolate CabotCenter1 unplaced genomic scaffold, sAmbRad1.1.pri S91	466002	465730	5.79e-08	154	92	38.043	N/A
6DZL_D	47	125	NC_052153	Scyliorhinus canicula	Scyliorhinus canicula chromosome 8, sScyCan1.1	120347827	120348063	5.80e-08	154	79	40.506	N/A
6DZL_D	7	125	NC_052153	Scyliorhinus canicula	Scyliorhinus canicula chromosome 8, sScyCan1.1	68404173	68403829	6.02e-08	154	119	31.933	N/A
6DZL_D	47	125	NC_052153	Scyliorhinus canicula	Scyliorhinus canicula chromosome 8, sScyCan1.1	108411824	108412060	2.39e-07	150	79	39.241	N/A
6DZL_D	57	130	NC_052153	Scyliorhinus canicula	Scyliorhinus canicula chromosome 8, sScyCan1.1	124734104	124734325	8.73e-06	138	74	36.486	N/A
6DZL_D	36	125	NC_052159	Scyliorhinus canicula	Scyliorhinus canicula chromosome 14, sScyCan1.1	66785906	66786175	6.44e-08	154	90	36.667	N/A
6DZL_D	47	125	NC_052159	Scyliorhinus canicula	Scyliorhinus canicula chromosome 14, sScyCan1.1	119849329	119849565	3.04e-07	149	79	39.241	N/A
6DZL_D	57	129	NC_052159	Scyliorhinus canicula	Scyliorhinus canicula chromosome 14, sScyCan1.1	119257558	119257776	3.84e-06	140	73	36.986	N/A
6DZL_D	57	130	NC_052159	Scyliorhinus canicula	Scyliorhinus canicula chromosome 14, sScyCan1.1	13686203	13686424	9.43e-06	138	74	37.838	N/A
6DZL_D	50	120	NW_022630562	Amblyraja radiata	Amblyraja radiata isolate CabotCenter1 unplaced genomic scaffold, sAmbRad1.1.pri scaffold_477_ctg1	11305	11517	6.61e-08	154	71	45.070	N/A
6DZL_D	50	120	NW_022630562	Amblyraja radiata	Amblyraja radiata isolate CabotCenter1 unplaced genomic scaffold, sAmbRad1.1.pri scaffold_477_ctg1	23444	23656	9.34e-08	153	71	45.070	N/A
6DZL_D	47	125	NC_052175	Scyliorhinus canicula	Scyliorhinus canicula chromosome 30, sScyCan1.1	10575111	10575347	6.76e-08	154	79	40.506	N/A
6DZL_D	48	144	NC_052165	Scyliorhinus canicula	Scyliorhinus canicula chromosome 20, sScyCan1.1	89987437	89987150	6.82e-08	154	97	37.113	N/A
6DZL_D	47	125	NC_052165	Scyliorhinus canicula	Scyliorhinus canicula chromosome 20, sScyCan1.1	117992	117756	1.20e-07	152	79	40.506	N/A
6DZL_D	57	130	NC_052165	Scyliorhinus canicula	Scyliorhinus canicula chromosome 20, sScyCan1.1	75182609	75182830	8.25e-06	138	74	37.838	N/A
6DZL_D	57	139	NC_052165	Scyliorhinus canicula	Scyliorhinus canicula chromosome 20, sScyCan1.1	75215042	75215299	9.25e-06	138	86	34.884	N/A
6DZL_D	57	143	NC_052165	Scyliorhinus canicula	Scyliorhinus canicula chromosome 20, sScyCan1.1	97170971	97170702	9.34e-06	138	90	33.333	N/A
6DZL_D	50	125	NW_022630739	Amblyraja radiata	Amblyraja radiata isolate CabotCenter1 unplaced genomic scaffold, sAmbRad1.1.pri scaffold_721_ctg1	36509	36736	7.05e-08	154	76	42.105	N/A
6DZL_D	47	125	NW_024055717	Scyliorhinus canicula	Scyliorhinus canicula unplaced genomic scaffold, sScyCan1.1	1003481	1003245	7.44e-08	153	79	40.506	N/A
6DZL_D	53	125	NW_022630648	Amblyraja radiata	Amblyraja radiata isolate CabotCenter1 unplaced genomic scaffold, sAmbRad1.1.pri scaffold_607_ctg1	27788	28006	7.55e-08	153	73	45.205	N/A
6DZL_D	23	140	NC_043970	Sphaeramia orbicularis	Sphaeramia orbicularis chromosome 14, fSphaOr1.1	20467502	20467834	7.88e-08	153	118	32.203	N/A
6DZL_D	23	140	NC_043970	Sphaeramia orbicularis	Sphaeramia orbicularis chromosome 14, fSphaOr1.1	27925134	27924802	4.46e-07	148	118	31.356	N/A
6DZL_D	23	140	NC_043970	Sphaeramia orbicularis	Sphaeramia orbicularis chromosome 14, fSphaOr1.1	31536403	31536071	7.55e-07	146	118	30.508	N/A
6DZL_D	23	140	NC_043970	Sphaeramia orbicularis	Sphaeramia orbicularis chromosome 14, fSphaOr1.1	4225418	4225086	1.01e-06	145	118	28.814	N/A
6DZL_D	40	125	NC_052170	Scyliorhinus canicula	Scyliorhinus canicula chromosome 25, sScyCan1.1	24216562	24216819	8.26e-08	153	86	37.209	N/A
6DZL_D	52	128	NW_024704788	Callorhinchus milii	Callorhinchus milii isolate IMCB2004 unplaced genomic scaffold, IMCB_Cmil_1.0 Scaffold47	241077	240808	8.92e-08	153	90	36.667	N/A
6DZL_D	49	125	NW_022630186	Amblyraja radiata	Amblyraja radiata isolate CabotCenter1 unplaced genomic scaffold, sAmbRad1.1.pri scaffold_1004_ctg1	22154	22384	9.02e-08	153	77	42.857	N/A
6DZL_D	21	125	NC_053492	Rana temporaria	Rana temporaria chromosome 4, aRanTem1.1	329025432	329025725	9.36e-08	153	105	31.429	N/A
6DZL_D	47	125	NW_024055696	Scyliorhinus canicula	Scyliorhinus canicula unplaced genomic scaffold, sScyCan1.1	156069	155833	1.02e-07	152	79	39.241	N/A
6DZL_D	48	144	NC_063393	Stegostoma fasciatum	Stegostoma fasciatum isolate 6-17 chromosome 10, sSteFas1.1	786979	786692	1.06e-07	152	97	38.144	N/A
6DZL_D	18	125	NC_045996	Amblyraja radiata	Amblyraja radiata isolate CabotCenter1 chromosome 41, sAmbRad1.1.pri	226482	226793	1.08e-07	152	108	35.185	N/A
6DZL_D	50	110	NC_045996	Amblyraja radiata	Amblyraja radiata isolate CabotCenter1 chromosome 41, sAmbRad1.1.pri	190612	190794	6.25e-06	139	61	45.902	N/A
6DZL_D	23	140	NC_043972	Sphaeramia orbicularis	Sphaeramia orbicularis chromosome 16, fSphaOr1.1	57853936	57853604	1.08e-07	152	118	31.356	N/A
6DZL_D	23	127	NC_043972	Sphaeramia orbicularis	Sphaeramia orbicularis chromosome 16, fSphaOr1.1	2872073	2871780	1.78e-07	151	105	33.333	N/A
6DZL_D	23	140	NC_043972	Sphaeramia orbicularis	Sphaeramia orbicularis chromosome 16, fSphaOr1.1	7990096	7989764	8.00e-07	146	118	28.814	N/A
6DZL_D	23	125	NC_043972	Sphaeramia orbicularis	Sphaeramia orbicularis chromosome 16, fSphaOr1.1	57767102	57766815	1.08e-06	145	103	33.010	N/A
6DZL_D	23	125	NC_043972	Sphaeramia orbicularis	Sphaeramia orbicularis chromosome 16, fSphaOr1.1	57874926	57874639	3.56e-06	141	103	32.039	N/A
6DZL_D	40	125	NW_024055728	Scyliorhinus canicula	Scyliorhinus canicula unplaced genomic scaffold, sScyCan1.1	5267113	5267370	1.12e-07	152	86	37.209	N/A
6DZL_D	54	125	NW_024055728	Scyliorhinus canicula	Scyliorhinus canicula unplaced genomic scaffold, sScyCan1.1	2155856	2156071	1.17e-07	152	72	43.056	N/A
6DZL_D	53	134	NW_024055505	Scyliorhinus canicula	Scyliorhinus canicula unplaced genomic scaffold, sScyCan1.1	497733	497488	1.22e-07	152	82	41.463	N/A
6DZL_D	47	134	NW_024055505	Scyliorhinus canicula	Scyliorhinus canicula unplaced genomic scaffold, sScyCan1.1	29455	29192	2.41e-07	150	88	37.500	N/A
6DZL_D	21	125	NC_053497	Rana temporaria	Rana temporaria chromosome 9, aRanTem1.1	163938461	163938754	1.59e-07	151	105	31.429	N/A
6DZL_D	30	140	NW_025203469	Chiloscyllium plagiosum	Chiloscyllium plagiosum isolate BGI_BamShark_2017 unplaced genomic scaffold, ASM401019v2 scaf_32656	1084	731	1.59e-07	151	118	33.051	N/A
6DZL_D	23	140	NC_043962	Sphaeramia orbicularis	Sphaeramia orbicularis chromosome 6, fSphaOr1.1	51042400	51042732	1.66e-07	151	118	31.356	N/A
6DZL_D	23	140	NC_043962	Sphaeramia orbicularis	Sphaeramia orbicularis chromosome 6, fSphaOr1.1	9746547	9746215	2.23e-06	142	118	28.814	N/A
6DZL_D	17	124	NC_057850	Chelonia mydas	Chelonia mydas isolate rCheMyd1 chromosome 2, rCheMyd1.pri.v2	247544769	247545101	1.73e-07	151	111	33.333	N/A
6DZL_D	35	124	NC_057850	Chelonia mydas	Chelonia mydas isolate rCheMyd1 chromosome 2, rCheMyd1.pri.v2	260348484	260348759	9.68e-07	145	92	35.870	N/A
6DZL_D	24	124	NC_057850	Chelonia mydas	Chelonia mydas isolate rCheMyd1 chromosome 2, rCheMyd1.pri.v2	173512710	173513015	3.66e-06	141	104	33.654	N/A
6DZL_D	28	124	NW_026042153	Caretta caretta	Caretta caretta isolate SJ_126:Eziel1 unplaced genomic scaffold, GSC_CCare_1.0 Seq883	362	63	1.76e-07	150	100	35.000	N/A
6DZL_D	47	134	NW_024055589	Scyliorhinus canicula	Scyliorhinus canicula unplaced genomic scaffold, sScyCan1.1	117112	116849	1.77e-07	151	88	39.773	N/A
6DZL_D	52	130	NW_024704746	Callorhinchus milii	Callorhinchus milii isolate IMCB2004 unplaced genomic scaffold, IMCB_Cmil_1.0 Scaffold5	58221462	58221187	1.98e-07	150	92	34.783	N/A
6DZL_D	56	128	NW_024704746	Callorhinchus milii	Callorhinchus milii isolate IMCB2004 unplaced genomic scaffold, IMCB_Cmil_1.0 Scaffold5	30314813	30315040	2.53e-07	149	76	38.158	N/A
6DZL_D	22	125	NC_057754	Chiloscyllium plagiosum	Chiloscyllium plagiosum isolate BGI_BamShark_2017 chromosome 45, ASM401019v2	10293114	10293413	2.00e-07	150	104	33.654	N/A
6DZL_D	59	135	NC_057754	Chiloscyllium plagiosum	Chiloscyllium plagiosum isolate BGI_BamShark_2017 chromosome 45, ASM401019v2	10443224	10443006	9.61e-06	137	77	35.065	N/A
6DZL_D	49	144	NW_022630321	Amblyraja radiata	Amblyraja radiata isolate CabotCenter1 unplaced genomic scaffold, sAmbRad1.1.pri scaffold_1138_ctg1	12981	12697	2.01e-07	150	96	37.500	N/A
6DZL_D	50	139	NW_022630132	Amblyraja radiata	Amblyraja radiata isolate CabotCenter1 unplaced genomic scaffold, sAmbRad1.1.pri S146	122757	122491	2.07e-07	150	90	37.778	N/A
6DZL_D	48	138	NC_047523	Pseudochaenichthys georgianus	Pseudochaenichthys georgianus chromosome 21, fPseGeo1.1	15415835	15415554	2.11e-07	150	94	36.170	N/A
6DZL_D	48	138	NC_047523	Pseudochaenichthys georgianus	Pseudochaenichthys georgianus chromosome 21, fPseGeo1.1	36444652	36444371	2.34e-06	142	94	35.106	N/A
6DZL_D	48	138	NC_047523	Pseudochaenichthys georgianus	Pseudochaenichthys georgianus chromosome 21, fPseGeo1.1	332657	332376	3.56e-06	141	94	36.170	N/A
6DZL_D	48	138	NC_047516	Pseudochaenichthys georgianus	Pseudochaenichthys georgianus chromosome 14, fPseGeo1.1	6878808	6878536	2.15e-07	150	91	36.264	N/A
6DZL_D	48	138	NC_047516	Pseudochaenichthys georgianus	Pseudochaenichthys georgianus chromosome 14, fPseGeo1.1	14283337	14283056	4.18e-06	140	94	35.106	N/A
6DZL_D	49	144	NW_022630249	Amblyraja radiata	Amblyraja radiata isolate CabotCenter1 unplaced genomic scaffold, sAmbRad1.1.pri scaffold_1067_ctg1	24702	24418	2.22e-07	150	96	34.375	N/A
6DZL_D	56	128	NW_024704762	Callorhinchus milii	Callorhinchus milii isolate IMCB2004 unplaced genomic scaffold, IMCB_Cmil_1.0 Scaffold21	96116	96343	2.24e-07	150	76	38.158	N/A
6DZL_D	48	138	NW_022989933	Gymnodraco acuticeps	Gymnodraco acuticeps unplaced genomic scaffold, fGymAcu1.1	2972	3253	2.28e-07	150	94	37.234	N/A
6DZL_D	47	125	NC_052166	Scyliorhinus canicula	Scyliorhinus canicula chromosome 21, sScyCan1.1	53820489	53820253	2.28e-07	150	79	39.241	N/A
6DZL_D	57	130	NC_052166	Scyliorhinus canicula	Scyliorhinus canicula chromosome 21, sScyCan1.1	61190807	61191028	7.15e-06	138	74	36.486	N/A
6DZL_D	57	125	NC_052166	Scyliorhinus canicula	Scyliorhinus canicula chromosome 21, sScyCan1.1	29540520	29540726	9.52e-06	138	69	37.681	N/A
6DZL_D	48	138	NW_022990454	Gymnodraco acuticeps	Gymnodraco acuticeps unplaced genomic scaffold, fGymAcu1.1	1208357	1208638	2.35e-07	150	94	37.234	N/A
6DZL_D	57	163	NW_025144761	Chiloscyllium plagiosum	Chiloscyllium plagiosum isolate BGI_BamShark_2017 unplaced genomic scaffold, ASM401019v2 scaf_95533	759	1094	2.46e-07	149	116	34.483	N/A
6DZL_D	49	125	NC_052148	Scyliorhinus canicula	Scyliorhinus canicula chromosome 3, sScyCan1.1	64856249	64856479	2.71e-07	149	77	41.558	N/A
6DZL_D	47	125	NC_052148	Scyliorhinus canicula	Scyliorhinus canicula chromosome 3, sScyCan1.1	186072262	186072026	6.00e-07	147	79	39.241	N/A
6DZL_D	47	144	NC_052148	Scyliorhinus canicula	Scyliorhinus canicula chromosome 3, sScyCan1.1	186646559	186646849	9.32e-07	145	98	36.735	N/A
6DZL_D	57	139	NC_052148	Scyliorhinus canicula	Scyliorhinus canicula chromosome 3, sScyCan1.1	123161240	123161497	1.64e-06	143	86	37.209	N/A
6DZL_D	57	139	NC_052148	Scyliorhinus canicula	Scyliorhinus canicula chromosome 3, sScyCan1.1	260384299	260384048	4.92e-06	140	84	38.095	N/A
6DZL_D	57	130	NC_052148	Scyliorhinus canicula	Scyliorhinus canicula chromosome 3, sScyCan1.1	156089904	156090125	7.57e-06	138	74	37.838	N/A
6DZL_D	57	130	NC_052148	Scyliorhinus canicula	Scyliorhinus canicula chromosome 3, sScyCan1.1	213395477	213395698	8.73e-06	138	74	36.486	N/A
6DZL_D	4	124	NC_064475	Caretta caretta	Caretta caretta isolate SJ_126:Eziel1 chromosome 3, GSC_CCare_1.0	416686	417054	2.90e-07	149	124	35.484	N/A
6DZL_D	60	127	NC_064475	Caretta caretta	Caretta caretta isolate SJ_126:Eziel1 chromosome 3, GSC_CCare_1.0	52324916	52324704	8.88e-07	145	71	38.028	N/A
6DZL_D	28	124	NC_064475	Caretta caretta	Caretta caretta isolate SJ_126:Eziel1 chromosome 3, GSC_CCare_1.0	207983797	207984096	3.46e-06	141	100	34.000	N/A
6DZL_D	28	124	NW_026041910	Caretta caretta	Caretta caretta isolate SJ_126:Eziel1 unplaced genomic scaffold, GSC_CCare_1.0 Seq662	3398	3099	2.94e-07	149	100	35.000	N/A
6DZL_D	28	124	NW_026041907	Caretta caretta	Caretta caretta isolate SJ_126:Eziel1 unplaced genomic scaffold, GSC_CCare_1.0 Seq66	110306	110605	3.00e-07	149	100	35.000	N/A
6DZL_D	28	124	NW_026041643	Caretta caretta	Caretta caretta isolate SJ_126:Eziel1 unplaced genomic scaffold, GSC_CCare_1.0 Seq42	188616	188317	3.01e-07	149	100	35.000	N/A
6DZL_D	23	140	NC_043965	Sphaeramia orbicularis	Sphaeramia orbicularis chromosome 9, fSphaOr1.1	45103800	45104132	3.10e-07	149	118	29.661	N/A
6DZL_D	23	140	NC_043965	Sphaeramia orbicularis	Sphaeramia orbicularis chromosome 9, fSphaOr1.1	46609928	46610260	2.23e-06	142	118	28.814	N/A
6DZL_D	57	139	NC_052154	Scyliorhinus canicula	Scyliorhinus canicula chromosome 9, sScyCan1.1	175388937	175389197	3.22e-07	149	87	37.931	N/A
6DZL_D	48	125	NC_052154	Scyliorhinus canicula	Scyliorhinus canicula chromosome 9, sScyCan1.1	127647876	127647643	3.31e-07	148	78	41.026	N/A
6DZL_D	57	139	NC_052154	Scyliorhinus canicula	Scyliorhinus canicula chromosome 9, sScyCan1.1	80720725	80720982	4.52e-06	140	86	34.884	N/A
6DZL_D	57	130	NC_052154	Scyliorhinus canicula	Scyliorhinus canicula chromosome 9, sScyCan1.1	79642900	79643121	5.85e-06	139	74	36.486	N/A
6DZL_D	57	130	NC_052154	Scyliorhinus canicula	Scyliorhinus canicula chromosome 9, sScyCan1.1	167517333	167517554	7.86e-06	138	74	37.838	N/A
6DZL_D	34	125	NC_057715	Chiloscyllium plagiosum	Chiloscyllium plagiosum isolate BGI_BamShark_2017 chromosome 6, ASM401019v2	625837	626100	3.28e-07	149	92	40.217	N/A
6DZL_D	32	124	NC_064494	Caretta caretta	Caretta caretta isolate SJ_126:Eziel1 chromosome 22, GSC_CCare_1.0	17250663	17250376	3.41e-07	148	96	36.458	N/A
6DZL_D	48	138	NW_022990120	Gymnodraco acuticeps	Gymnodraco acuticeps unplaced genomic scaffold, fGymAcu1.1	40399	40118	3.44e-07	148	94	37.234	N/A
6DZL_D	28	124	NW_026041602	Caretta caretta	Caretta caretta isolate SJ_126:Eziel1 unplaced genomic scaffold, GSC_CCare_1.0 Seq382	8655	8356	3.46e-07	148	100	35.000	N/A
6DZL_D	47	125	NW_024055955	Scyliorhinus canicula	Scyliorhinus canicula unplaced genomic scaffold, sScyCan1.1	190662	190426	3.47e-07	148	79	39.241	N/A
6DZL_D	18	125	NC_053495	Rana temporaria	Rana temporaria chromosome 7, aRanTem1.1	4593476	4593769	3.51e-07	148	108	33.333	N/A
6DZL_D	56	144	NC_064761	Epinephelus fuscoguttatus	Epinephelus fuscoguttatus linkage group LG10, E.fuscoguttatus.final_Chr_v1	16472146	16471871	3.58e-07	148	92	31.522	N/A
6DZL_D	15	124	NC_051250	Chelonia mydas	Chelonia mydas isolate rCheMyd1 chromosome 10, rCheMyd1.pri.v2	45590592	45590930	3.65e-07	148	113	33.628	N/A
6DZL_D	28	124	NW_026041655	Caretta caretta	Caretta caretta isolate SJ_126:Eziel1 unplaced genomic scaffold, GSC_CCare_1.0 Seq430	5884	5585	3.66e-07	148	100	35.000	N/A
6DZL_D	56	144	NC_065515	Epinephelus moara	Epinephelus moara isolate mb chromosome 10, YSFRI_EMoa_1.0	25141069	25141344	3.94e-07	148	92	31.522	N/A
6DZL_D	23	140	NC_043968	Sphaeramia orbicularis	Sphaeramia orbicularis chromosome 12, fSphaOr1.1	23908120	23908452	4.01e-07	148	118	30.508	N/A
6DZL_D	23	140	NC_043968	Sphaeramia orbicularis	Sphaeramia orbicularis chromosome 12, fSphaOr1.1	56294418	56294750	1.01e-06	145	118	28.814	N/A
6DZL_D	23	140	NC_043968	Sphaeramia orbicularis	Sphaeramia orbicularis chromosome 12, fSphaOr1.1	54660375	54660707	2.23e-06	142	118	28.814	N/A
6DZL_D	23	140	NC_043968	Sphaeramia orbicularis	Sphaeramia orbicularis chromosome 12, fSphaOr1.1	19414216	19414548	2.77e-06	142	121	32.231	N/A
6DZL_D	30	139	NC_063349	Rhincodon typus	Rhincodon typus isolate 14 chromosome 18, sRhiTyp1.1	15177494	15177159	4.25e-07	148	113	32.743	N/A
6DZL_D	47	138	NW_024055585	Scyliorhinus canicula	Scyliorhinus canicula unplaced genomic scaffold, sScyCan1.1	108944	109219	4.41e-07	148	92	36.957	N/A
6DZL_D	48	138	NW_022990391	Gymnodraco acuticeps	Gymnodraco acuticeps unplaced genomic scaffold, fGymAcu1.1	2012958	2013239	4.42e-07	148	94	37.234	N/A
6DZL_D	28	124	NW_026041948	Caretta caretta	Caretta caretta isolate SJ_126:Eziel1 unplaced genomic scaffold, GSC_CCare_1.0 Seq697	1992	1693	4.51e-07	147	100	35.000	N/A
6DZL_D	48	138	NW_022990392	Gymnodraco acuticeps	Gymnodraco acuticeps unplaced genomic scaffold, fGymAcu1.1	623936	623655	4.63e-07	147	94	37.234	N/A
6DZL_D	57	125	NC_052174	Scyliorhinus canicula	Scyliorhinus canicula chromosome 29, sScyCan1.1	7486897	7487103	4.86e-07	147	69	42.029	N/A
6DZL_D	47	125	NC_052174	Scyliorhinus canicula	Scyliorhinus canicula chromosome 29, sScyCan1.1	2199080	2198844	6.67e-07	146	79	39.241	N/A
6DZL_D	48	138	NW_022990284	Gymnodraco acuticeps	Gymnodraco acuticeps unplaced genomic scaffold, fGymAcu1.1	180648	180929	5.19e-07	147	94	37.234	N/A
6DZL_D	47	126	NW_024055512	Scyliorhinus canicula	Scyliorhinus canicula unplaced genomic scaffold, sScyCan1.1	184702	184941	5.30e-07	147	80	38.750	N/A
6DZL_D	48	138	NW_022990449	Gymnodraco acuticeps	Gymnodraco acuticeps unplaced genomic scaffold, fGymAcu1.1	222425	222144	5.35e-07	147	94	37.234	N/A
6DZL_D	48	138	NW_022990513	Gymnodraco acuticeps	Gymnodraco acuticeps unplaced genomic scaffold, fGymAcu1.1	2182750	2182469	5.40e-07	147	94	37.234	N/A
6DZL_D	57	141	NW_024704748	Callorhinchus milii	Callorhinchus milii isolate IMCB2004 unplaced genomic scaffold, IMCB_Cmil_1.0 Scaffold7	21408244	21408495	5.83e-07	147	85	37.647	N/A
6DZL_D	48	138	NW_022990313	Gymnodraco acuticeps	Gymnodraco acuticeps unplaced genomic scaffold, fGymAcu1.1	1281477	1281196	5.89e-07	147	94	36.170	N/A
6DZL_D	48	138	NW_022990313	Gymnodraco acuticeps	Gymnodraco acuticeps unplaced genomic scaffold, fGymAcu1.1	3526227	3525946	9.97e-07	145	94	36.170	N/A
6DZL_D	58	125	NC_053496	Rana temporaria	Rana temporaria chromosome 8, aRanTem1.1	153910135	153909932	6.12e-07	146	68	38.235	N/A
6DZL_D	60	128	NC_045548	Thamnophis elegans	Thamnophis elegans isolate rThaEle1 chromosome 8, rThaEle1.pri	35557779	35557994	6.24e-07	146	72	40.278	N/A
6DZL_D	23	125	NW_005854405	Pelodiscus sinensis	Pelodiscus sinensis isolate Daiwa-1 unplaced genomic scaffold, PelSin_1.0 scaffold692	21268	21561	6.48e-07	146	105	32.381	N/A
6DZL_D	23	140	NC_043960	Sphaeramia orbicularis	Sphaeramia orbicularis chromosome 4, fSphaOr1.1	3812926	3813258	6.67e-07	146	118	31.356	N/A
6DZL_D	48	138	NW_022990004	Gymnodraco acuticeps	Gymnodraco acuticeps unplaced genomic scaffold, fGymAcu1.1	129286	129005	6.73e-07	146	94	36.170	N/A
6DZL_D	48	138	NW_022990729	Gymnodraco acuticeps	Gymnodraco acuticeps unplaced genomic scaffold, fGymAcu1.1	33024	32743	7.43e-07	146	94	36.170	N/A
6DZL_D	35	124	NC_057851	Chelonia mydas	Chelonia mydas isolate rCheMyd1 chromosome 3, rCheMyd1.pri.v2	3347963	3348238	7.48e-07	146	92	34.783	N/A
6DZL_D	35	143	NC_057851	Chelonia mydas	Chelonia mydas isolate rCheMyd1 chromosome 3, rCheMyd1.pri.v2	68649844	68650170	5.36e-06	139	111	28.829	N/A
6DZL_D	45	125	NC_057851	Chelonia mydas	Chelonia mydas isolate rCheMyd1 chromosome 3, rCheMyd1.pri.v2	153690575	153690324	6.49e-06	139	84	32.143	N/A
6DZL_D	61	125	NC_057851	Chelonia mydas	Chelonia mydas isolate rCheMyd1 chromosome 3, rCheMyd1.pri.v2	90695672	90695866	8.73e-06	138	65	36.923	N/A
6DZL_D	48	138	NC_047510	Pseudochaenichthys georgianus	Pseudochaenichthys georgianus chromosome 8, fPseGeo1.1	29544277	29543996	7.70e-07	146	94	35.106	N/A
6DZL_D	48	138	NC_047510	Pseudochaenichthys georgianus	Pseudochaenichthys georgianus chromosome 8, fPseGeo1.1	29187416	29187135	4.92e-06	140	94	35.106	N/A
6DZL_D	48	138	NC_047510	Pseudochaenichthys georgianus	Pseudochaenichthys georgianus chromosome 8, fPseGeo1.1	2851351	2851070	5.52e-06	139	94	35.106	N/A
6DZL_D	48	138	NC_047510	Pseudochaenichthys georgianus	Pseudochaenichthys georgianus chromosome 8, fPseGeo1.1	1392596	1392877	5.57e-06	139	94	35.106	N/A
6DZL_D	48	138	NC_047510	Pseudochaenichthys georgianus	Pseudochaenichthys georgianus chromosome 8, fPseGeo1.1	7676530	7676249	9.89e-06	137	94	35.106	N/A
6DZL_D	48	138	NW_022990295	Gymnodraco acuticeps	Gymnodraco acuticeps unplaced genomic scaffold, fGymAcu1.1	3595648	3595929	7.77e-07	146	94	36.170	N/A
6DZL_D	43	125	NC_054871	Cheilinus undulatus	Cheilinus undulatus linkage group 7, ASM1832078v1	15324160	15323903	7.92e-07	146	86	37.209	N/A
6DZL_D	48	139	NC_057733	Chiloscyllium plagiosum	Chiloscyllium plagiosum isolate BGI_BamShark_2017 chromosome 24, ASM401019v2	17127729	17128013	8.47e-07	145	95	34.737	N/A
6DZL_D	57	125	NW_024704774	Callorhinchus milii	Callorhinchus milii isolate IMCB2004 unplaced genomic scaffold, IMCB_Cmil_1.0 Scaffold33	1130894	1131100	8.71e-07	145	69	39.130	N/A
6DZL_D	48	138	NW_022990010	Gymnodraco acuticeps	Gymnodraco acuticeps unplaced genomic scaffold, fGymAcu1.1	798132	798413	8.72e-07	145	94	36.170	N/A
6DZL_D	48	138	NC_047515	Pseudochaenichthys georgianus	Pseudochaenichthys georgianus chromosome 13, fPseGeo1.1	3113071	3112790	8.97e-07	145	94	36.170	N/A
6DZL_D	48	138	NC_047515	Pseudochaenichthys georgianus	Pseudochaenichthys georgianus chromosome 13, fPseGeo1.1	22287299	22287580	4.65e-06	140	94	35.106	N/A
6DZL_D	48	138	NW_022991149	Gymnodraco acuticeps	Gymnodraco acuticeps unplaced genomic scaffold, fGymAcu1.1	8204	7923	9.04e-07	145	94	36.170	N/A
6DZL_D	48	138	NW_022991413	Gymnodraco acuticeps	Gymnodraco acuticeps unplaced genomic scaffold, fGymAcu1.1	347765	347484	9.23e-07	145	94	37.234	N/A
6DZL_D	56	144	NC_047129	Periophthalmus magnuspinnatus	Periophthalmus magnuspinnatus isolate fPerMag1 chromosome 4, fPerMag1.pri	20619694	20619416	9.32e-07	145	93	35.484	N/A
6DZL_D	48	138	NW_022989815	Gymnodraco acuticeps	Gymnodraco acuticeps unplaced genomic scaffold, fGymAcu1.1	1268383	1268664	9.87e-07	145	94	35.106	N/A
6DZL_D	48	138	NW_022989815	Gymnodraco acuticeps	Gymnodraco acuticeps unplaced genomic scaffold, fGymAcu1.1	1371132	1370851	1.20e-06	144	94	36.170	N/A
6DZL_D	23	140	NC_043974	Sphaeramia orbicularis	Sphaeramia orbicularis chromosome 18, fSphaOr1.1	18225604	18225936	9.87e-07	145	118	28.814	N/A
6DZL_D	23	140	NC_043974	Sphaeramia orbicularis	Sphaeramia orbicularis chromosome 18, fSphaOr1.1	276219	276551	2.23e-06	142	118	28.814	N/A
6DZL_D	23	140	NC_043979	Sphaeramia orbicularis	Sphaeramia orbicularis chromosome 24, fSphaOr1.1	9918732	9918400	1.01e-06	145	118	28.814	N/A
6DZL_D	23	145	NC_043979	Sphaeramia orbicularis	Sphaeramia orbicularis chromosome 24, fSphaOr1.1	14365563	14365216	1.21e-06	144	123	27.642	N/A
6DZL_D	23	140	NC_043979	Sphaeramia orbicularis	Sphaeramia orbicularis chromosome 24, fSphaOr1.1	42147398	42147730	2.23e-06	142	118	28.814	N/A
6DZL_D	23	140	NC_043979	Sphaeramia orbicularis	Sphaeramia orbicularis chromosome 24, fSphaOr1.1	14015478	14015146	3.05e-06	141	118	28.814	N/A
6DZL_D	23	140	NC_043979	Sphaeramia orbicularis	Sphaeramia orbicularis chromosome 24, fSphaOr1.1	13778977	13778645	3.05e-06	141	118	28.814	N/A
6DZL_D	23	140	NC_043979	Sphaeramia orbicularis	Sphaeramia orbicularis chromosome 24, fSphaOr1.1	13478523	13478191	3.05e-06	141	118	28.814	N/A
6DZL_D	23	140	NC_043979	Sphaeramia orbicularis	Sphaeramia orbicularis chromosome 24, fSphaOr1.1	13445068	13444736	3.05e-06	141	118	28.814	N/A
6DZL_D	23	140	NC_043957	Sphaeramia orbicularis	Sphaeramia orbicularis chromosome 1, fSphaOr1.1	26450002	26449670	1.01e-06	145	118	28.814	N/A
6DZL_D	56	125	NC_042972	Salmo trutta	Salmo trutta chromosome 16, fSalTru1.1	39758988	39759197	1.01e-06	145	70	40.000	N/A
6DZL_D	56	129	NC_047117	Thalassophryne amazonica	Thalassophryne amazonica chromosome 15, fThaAma1.1	50316806	50317024	1.02e-06	145	74	39.189	N/A
6DZL_D	23	140	NC_043964	Sphaeramia orbicularis	Sphaeramia orbicularis chromosome 8, fSphaOr1.1	32648104	32648436	1.03e-06	145	118	28.814	N/A
6DZL_D	23	140	NC_043964	Sphaeramia orbicularis	Sphaeramia orbicularis chromosome 8, fSphaOr1.1	41914310	41913978	1.09e-06	145	118	28.814	N/A
6DZL_D	48	138	NW_022989835	Gymnodraco acuticeps	Gymnodraco acuticeps unplaced genomic scaffold, fGymAcu1.1	1026414	1026695	1.04e-06	145	94	36.170	N/A
6DZL_D	23	140	NC_043958	Sphaeramia orbicularis	Sphaeramia orbicularis chromosome 2, fSphaOr1.1	30226859	30227191	1.05e-06	145	118	28.814	N/A
6DZL_D	48	138	NW_022990238	Gymnodraco acuticeps	Gymnodraco acuticeps unplaced genomic scaffold, fGymAcu1.1	1810411	1810692	1.06e-06	145	94	36.170	N/A
6DZL_D	27	140	NC_043959	Sphaeramia orbicularis	Sphaeramia orbicularis chromosome 3, fSphaOr1.1	58269933	58270253	1.07e-06	145	114	31.579	N/A
6DZL_D	27	140	NC_043959	Sphaeramia orbicularis	Sphaeramia orbicularis chromosome 3, fSphaOr1.1	58412893	58412573	1.15e-06	144	114	31.579	N/A
6DZL_D	27	140	NC_043959	Sphaeramia orbicularis	Sphaeramia orbicularis chromosome 3, fSphaOr1.1	58082666	58082346	1.45e-06	144	114	31.579	N/A
6DZL_D	26	140	NC_043959	Sphaeramia orbicularis	Sphaeramia orbicularis chromosome 3, fSphaOr1.1	60109580	60109903	2.45e-06	142	115	30.435	N/A
6DZL_D	26	140	NC_043959	Sphaeramia orbicularis	Sphaeramia orbicularis chromosome 3, fSphaOr1.1	59979899	59980222	2.59e-06	142	115	30.435	N/A
6DZL_D	23	140	NC_043959	Sphaeramia orbicularis	Sphaeramia orbicularis chromosome 3, fSphaOr1.1	6366907	6366575	3.08e-06	141	118	28.814	N/A
6DZL_D	56	129	NC_047112	Thalassophryne amazonica	Thalassophryne amazonica chromosome 10, fThaAma1.1	23990353	23990135	1.07e-06	145	74	39.189	N/A
6DZL_D	48	138	NW_022991403	Gymnodraco acuticeps	Gymnodraco acuticeps unplaced genomic scaffold, fGymAcu1.1	389627	389346	1.10e-06	145	94	36.170	N/A
6DZL_D	57	144	NC_052158	Scyliorhinus canicula	Scyliorhinus canicula chromosome 13, sScyCan1.1	12404481	12404753	1.10e-06	145	91	36.264	N/A
6DZL_D	57	144	NC_052158	Scyliorhinus canicula	Scyliorhinus canicula chromosome 13, sScyCan1.1	160103994	160103722	7.42e-06	138	91	31.868	N/A
6DZL_D	57	144	NC_052158	Scyliorhinus canicula	Scyliorhinus canicula chromosome 13, sScyCan1.1	159995073	159994801	7.42e-06	138	91	31.868	N/A
6DZL_D	57	130	NW_024055508	Scyliorhinus canicula	Scyliorhinus canicula unplaced genomic scaffold, sScyCan1.1	112294	112073	1.12e-06	145	74	40.541	N/A
6DZL_D	47	125	NW_024055508	Scyliorhinus canicula	Scyliorhinus canicula unplaced genomic scaffold, sScyCan1.1	24405	24169	1.34e-06	144	79	37.975	N/A
6DZL_D	48	138	NC_047518	Pseudochaenichthys georgianus	Pseudochaenichthys georgianus chromosome 16, fPseGeo1.1	37865159	37864878	1.13e-06	144	94	35.106	N/A
6DZL_D	48	138	NC_047518	Pseudochaenichthys georgianus	Pseudochaenichthys georgianus chromosome 16, fPseGeo1.1	4643062	4643343	2.77e-06	142	94	35.106	N/A
6DZL_D	48	138	NC_047518	Pseudochaenichthys georgianus	Pseudochaenichthys georgianus chromosome 16, fPseGeo1.1	41563158	41562877	7.71e-06	138	94	35.106	N/A
6DZL_D	48	138	NC_047518	Pseudochaenichthys georgianus	Pseudochaenichthys georgianus chromosome 16, fPseGeo1.1	1824497	1824216	7.71e-06	138	94	35.106	N/A
6DZL_D	53	139	NC_057746	Chiloscyllium plagiosum	Chiloscyllium plagiosum isolate BGI_BamShark_2017 chromosome 37, ASM401019v2	5021901	5022158	1.15e-06	144	87	40.230	N/A
6DZL_D	48	138	NC_047511	Pseudochaenichthys georgianus	Pseudochaenichthys georgianus chromosome 9, fPseGeo1.1	33072054	33072335	1.17e-06	144	94	36.170	N/A
6DZL_D	48	138	NC_047511	Pseudochaenichthys georgianus	Pseudochaenichthys georgianus chromosome 9, fPseGeo1.1	12298331	12298050	4.65e-06	140	94	35.106	N/A
6DZL_D	48	138	NC_047511	Pseudochaenichthys georgianus	Pseudochaenichthys georgianus chromosome 9, fPseGeo1.1	12562627	12562908	5.11e-06	140	94	35.106	N/A
6DZL_D	48	138	NC_047511	Pseudochaenichthys georgianus	Pseudochaenichthys georgianus chromosome 9, fPseGeo1.1	18579723	18580004	5.31e-06	139	94	35.106	N/A
6DZL_D	23	140	NC_043977	Sphaeramia orbicularis	Sphaeramia orbicularis chromosome 21, fSphaOr1.1	54593369	54593037	1.20e-06	144	118	28.814	N/A
6DZL_D	23	140	NC_043977	Sphaeramia orbicularis	Sphaeramia orbicularis chromosome 21, fSphaOr1.1	50438783	50438451	3.05e-06	141	118	28.814	N/A
6DZL_D	56	146	NW_019945165	Salvelinus alpinus	Salvelinus alpinus isolate IW2-2015 unplaced genomic scaffold, ASM291031v2 Un_scaffold3891	24847	24557	1.23e-06	144	97	32.990	N/A
6DZL_D	20	125	NW_005858151	Pelodiscus sinensis	Pelodiscus sinensis isolate Daiwa-1 unplaced genomic scaffold, PelSin_1.0 scaffold590	245676	245972	1.23e-06	144	106	30.189	N/A
6DZL_D	28	124	NC_064478	Caretta caretta	Caretta caretta isolate SJ_126:Eziel1 chromosome 6, GSC_CCare_1.0	3044343	3044044	1.27e-06	144	100	36.000	N/A
6DZL_D	35	124	NC_064474	Caretta caretta	Caretta caretta isolate SJ_126:Eziel1 chromosome 2, GSC_CCare_1.0	248762619	248762344	1.28e-06	144	92	34.783	N/A
6DZL_D	17	124	NC_064474	Caretta caretta	Caretta caretta isolate SJ_126:Eziel1 chromosome 2, GSC_CCare_1.0	15608707	15608375	2.14e-06	142	111	32.432	N/A
6DZL_D	28	124	NC_064474	Caretta caretta	Caretta caretta isolate SJ_126:Eziel1 chromosome 2, GSC_CCare_1.0	243331662	243331961	6.37e-06	139	100	34.000	N/A
6DZL_D	24	124	NC_064474	Caretta caretta	Caretta caretta isolate SJ_126:Eziel1 chromosome 2, GSC_CCare_1.0	97398576	97398881	6.81e-06	139	104	33.654	N/A
6DZL_D	24	124	NC_064474	Caretta caretta	Caretta caretta isolate SJ_126:Eziel1 chromosome 2, GSC_CCare_1.0	111799176	111799481	7.01e-06	139	104	34.615	N/A
6DZL_D	31	125	NW_023616462	Pungitius pungitius	Pungitius pungitius unplaced genomic scaffold, NSP_V7	1351055	1351318	1.32e-06	144	95	31.579	N/A
6DZL_D	48	138	NW_022992160	Gymnodraco acuticeps	Gymnodraco acuticeps unplaced genomic scaffold, fGymAcu1.1	721461	721180	1.34e-06	144	94	36.170	N/A
6DZL_D	59	125	NC_053500	Rana temporaria	Rana temporaria chromosome 12, aRanTem1.1	96345208	96345408	1.34e-06	144	67	38.806	N/A
6DZL_D	48	138	NC_047509	Pseudochaenichthys georgianus	Pseudochaenichthys georgianus chromosome 7, fPseGeo1.1	16025878	16025597	1.35e-06	144	94	36.170	N/A
6DZL_D	50	139	NC_057716	Chiloscyllium plagiosum	Chiloscyllium plagiosum isolate BGI_BamShark_2017 chromosome 7, ASM401019v2	116306155	116306421	1.35e-06	144	90	38.889	N/A
6DZL_D	48	138	NC_047524	Pseudochaenichthys georgianus	Pseudochaenichthys georgianus chromosome 22, fPseGeo1.1	24076507	24076226	1.39e-06	144	94	36.170	N/A
6DZL_D	48	138	NC_047524	Pseudochaenichthys georgianus	Pseudochaenichthys georgianus chromosome 22, fPseGeo1.1	34901008	34901289	4.10e-06	140	94	35.106	N/A
6DZL_D	48	138	NC_047524	Pseudochaenichthys georgianus	Pseudochaenichthys georgianus chromosome 22, fPseGeo1.1	29422421	29422140	5.02e-06	140	94	35.106	N/A
6DZL_D	48	138	NC_047524	Pseudochaenichthys georgianus	Pseudochaenichthys georgianus chromosome 22, fPseGeo1.1	29218151	29218432	5.36e-06	139	94	35.106	N/A
6DZL_D	48	138	NC_047524	Pseudochaenichthys georgianus	Pseudochaenichthys georgianus chromosome 22, fPseGeo1.1	34381408	34381127	8.99e-06	138	94	35.106	N/A
6DZL_D	48	138	NW_022991434	Gymnodraco acuticeps	Gymnodraco acuticeps unplaced genomic scaffold, fGymAcu1.1	492248	491967	1.41e-06	144	94	36.170	N/A
6DZL_D	58	138	NC_057738	Chiloscyllium plagiosum	Chiloscyllium plagiosum isolate BGI_BamShark_2017 chromosome 29, ASM401019v2	12471728	12471471	1.41e-06	144	88	38.636	N/A
6DZL_D	48	138	NW_022989995	Gymnodraco acuticeps	Gymnodraco acuticeps unplaced genomic scaffold, fGymAcu1.1	269050	269331	1.46e-06	144	94	36.170	N/A
6DZL_D	49	125	NC_057732	Chiloscyllium plagiosum	Chiloscyllium plagiosum isolate BGI_BamShark_2017 chromosome 23, ASM401019v2	2326941	2326711	1.48e-06	144	77	40.260	N/A
6DZL_D	48	138	NW_022990558	Gymnodraco acuticeps	Gymnodraco acuticeps unplaced genomic scaffold, fGymAcu1.1	3673223	3673504	1.56e-06	143	94	35.106	N/A
6DZL_D	48	138	NW_022990946	Gymnodraco acuticeps	Gymnodraco acuticeps unplaced genomic scaffold, fGymAcu1.1	50163	50444	1.63e-06	143	94	36.170	N/A
6DZL_D	48	139	NC_057718	Chiloscyllium plagiosum	Chiloscyllium plagiosum isolate BGI_BamShark_2017 chromosome 9, ASM401019v2	74419260	74418988	1.64e-06	143	92	36.957	N/A
6DZL_D	57	130	NC_052156	Scyliorhinus canicula	Scyliorhinus canicula chromosome 11, sScyCan1.1	90716081	90715860	1.64e-06	143	74	39.189	N/A
6DZL_D	57	139	NC_052156	Scyliorhinus canicula	Scyliorhinus canicula chromosome 11, sScyCan1.1	100130599	100130856	4.35e-06	140	86	34.884	N/A
6DZL_D	28	124	NW_026041764	Caretta caretta	Caretta caretta isolate SJ_126:Eziel1 unplaced genomic scaffold, GSC_CCare_1.0 Seq53	161004	161303	1.65e-06	143	100	35.000	N/A
6DZL_D	57	139	NC_052176	Scyliorhinus canicula	Scyliorhinus canicula chromosome 31, sScyCan1.1	8282589	8282332	1.65e-06	143	86	37.209	N/A
6DZL_D	60	144	NC_061775	Mugil cephalus	Mugil cephalus isolate CIBA_MC_2020 chromosome 6, CIBA_Mcephalus_1.1	22114507	22114244	1.70e-06	143	89	35.955	N/A
6DZL_D	48	138	NW_022990664	Gymnodraco acuticeps	Gymnodraco acuticeps unplaced genomic scaffold, fGymAcu1.1	152559	152278	1.75e-06	143	94	36.170	N/A
6DZL_D	48	138	NW_022989768	Gymnodraco acuticeps	Gymnodraco acuticeps unplaced genomic scaffold, fGymAcu1.1	869501	869782	1.75e-06	143	94	36.170	N/A
6DZL_D	24	124	NW_026042071	Caretta caretta	Caretta caretta isolate SJ_126:Eziel1 unplaced genomic scaffold, GSC_CCare_1.0 Seq809	7802	8107	1.92e-06	143	104	34.615	N/A
6DZL_D	23	140	NC_043973	Sphaeramia orbicularis	Sphaeramia orbicularis chromosome 17, fSphaOr1.1	31621849	31621517	1.95e-06	143	118	29.661	N/A
6DZL_D	17	145	NC_043973	Sphaeramia orbicularis	Sphaeramia orbicularis chromosome 17, fSphaOr1.1	14537633	14537268	3.88e-06	140	129	28.682	N/A
6DZL_D	17	127	NC_043973	Sphaeramia orbicularis	Sphaeramia orbicularis chromosome 17, fSphaOr1.1	15700385	15700074	6.25e-06	139	111	31.532	N/A
6DZL_D	17	127	NC_043973	Sphaeramia orbicularis	Sphaeramia orbicularis chromosome 17, fSphaOr1.1	15772732	15772421	6.49e-06	139	111	31.532	N/A
6DZL_D	56	128	NW_024704742	Callorhinchus milii	Callorhinchus milii isolate IMCB2004 unplaced genomic scaffold, IMCB_Cmil_1.0 Scaffold1	120055041	120054814	1.95e-06	143	76	36.842	N/A
6DZL_D	56	128	NW_024704742	Callorhinchus milii	Callorhinchus milii isolate IMCB2004 unplaced genomic scaffold, IMCB_Cmil_1.0 Scaffold1	12445631	12445410	2.06e-06	143	74	37.838	N/A
6DZL_D	17	139	NC_007126	Danio rerio	Danio rerio strain Tuebingen chromosome 15, GRCz11 Primary Assembly	42127386	42127045	1.98e-06	143	123	30.894	N/A
6DZL_D	48	138	NW_022990311	Gymnodraco acuticeps	Gymnodraco acuticeps unplaced genomic scaffold, fGymAcu1.1	761267	761548	2.00e-06	143	94	36.170	N/A
6DZL_D	56	124	NC_050116	Oncorhynchus keta	Oncorhynchus keta isolate Oke142-1_Chum_Gynogen linkage group LG11, Oket_V1	9609777	9609571	2.04e-06	143	69	39.130	N/A
6DZL_D	48	138	NW_022991881	Gymnodraco acuticeps	Gymnodraco acuticeps unplaced genomic scaffold, fGymAcu1.1	112595	112314	2.06e-06	143	94	36.170	N/A
6DZL_D	48	138	NC_047503	Pseudochaenichthys georgianus	Pseudochaenichthys georgianus chromosome 1, fPseGeo1.1	8987089	8987370	2.06e-06	143	94	35.106	N/A
6DZL_D	48	138	NC_047503	Pseudochaenichthys georgianus	Pseudochaenichthys georgianus chromosome 1, fPseGeo1.1	7461818	7462099	3.77e-06	141	94	35.106	N/A
6DZL_D	48	138	NC_047503	Pseudochaenichthys georgianus	Pseudochaenichthys georgianus chromosome 1, fPseGeo1.1	25059168	25058887	4.60e-06	140	94	35.106	N/A
6DZL_D	48	138	NC_047503	Pseudochaenichthys georgianus	Pseudochaenichthys georgianus chromosome 1, fPseGeo1.1	20215002	20215283	7.57e-06	138	94	35.106	N/A
6DZL_D	21	125	NC_063399	Stegostoma fasciatum	Stegostoma fasciatum isolate 6-17 chromosome 16, sSteFas1.1	27707544	27707852	2.10e-06	142	106	33.962	N/A
6DZL_D	48	138	NW_022990702	Gymnodraco acuticeps	Gymnodraco acuticeps unplaced genomic scaffold, fGymAcu1.1	236681	236962	2.12e-06	142	94	36.170	N/A
6DZL_D	56	139	NW_025969682	Rhincodon typus	Rhincodon typus isolate 14 unplaced genomic scaffold, sRhiTyp1.1 hic_rhity00004044	10882	11184	2.14e-06	142	101	39.604	N/A
6DZL_D	57	139	NC_052308	Salvelinus namaycush	Salvelinus namaycush isolate Seneca chromosome 2, SaNama_1.0	40909639	40909373	2.18e-06	142	89	35.955	N/A
6DZL_D	23	140	NC_043975	Sphaeramia orbicularis	Sphaeramia orbicularis chromosome 19, fSphaOr1.1	51267586	51267254	2.23e-06	142	118	28.814	N/A
6DZL_D	23	140	NC_043975	Sphaeramia orbicularis	Sphaeramia orbicularis chromosome 19, fSphaOr1.1	53321663	53321995	8.99e-06	138	118	28.814	N/A
6DZL_D	48	138	NW_022990358	Gymnodraco acuticeps	Gymnodraco acuticeps unplaced genomic scaffold, fGymAcu1.1	1860870	1861151	2.25e-06	142	94	35.106	N/A
6DZL_D	48	138	NW_022991647	Gymnodraco acuticeps	Gymnodraco acuticeps unplaced genomic scaffold, fGymAcu1.1	9179	8898	2.28e-06	142	94	36.170	N/A
6DZL_D	48	139	NW_022991768	Gymnodraco acuticeps	Gymnodraco acuticeps unplaced genomic scaffold, fGymAcu1.1	139802	139515	2.31e-06	142	96	35.417	N/A
6DZL_D	48	138	NW_022989973	Gymnodraco acuticeps	Gymnodraco acuticeps unplaced genomic scaffold, fGymAcu1.1	112697	112416	2.31e-06	142	94	36.170	N/A
6DZL_D	48	138	NW_022989973	Gymnodraco acuticeps	Gymnodraco acuticeps unplaced genomic scaffold, fGymAcu1.1	220862	221143	5.95e-06	139	94	35.106	N/A
6DZL_D	48	139	NC_047519	Pseudochaenichthys georgianus	Pseudochaenichthys georgianus chromosome 17, fPseGeo1.1	6032073	6031786	2.36e-06	142	96	36.458	N/A
6DZL_D	48	138	NC_047519	Pseudochaenichthys georgianus	Pseudochaenichthys georgianus chromosome 17, fPseGeo1.1	42168701	42168420	4.47e-06	140	94	35.106	N/A
6DZL_D	48	138	NC_047519	Pseudochaenichthys georgianus	Pseudochaenichthys georgianus chromosome 17, fPseGeo1.1	35549080	35548799	4.88e-06	140	94	35.106	N/A
6DZL_D	48	138	NC_047519	Pseudochaenichthys georgianus	Pseudochaenichthys georgianus chromosome 17, fPseGeo1.1	29360461	29360742	5.07e-06	140	94	35.106	N/A
6DZL_D	47	138	NC_047519	Pseudochaenichthys georgianus	Pseudochaenichthys georgianus chromosome 17, fPseGeo1.1	23127119	23127403	7.21e-06	138	95	34.737	N/A
6DZL_D	48	138	NC_047519	Pseudochaenichthys georgianus	Pseudochaenichthys georgianus chromosome 17, fPseGeo1.1	37034617	37034898	7.57e-06	138	94	35.106	N/A
6DZL_D	48	138	NW_022990126	Gymnodraco acuticeps	Gymnodraco acuticeps unplaced genomic scaffold, fGymAcu1.1	359125	358844	2.40e-06	142	94	36.170	N/A
6DZL_D	24	124	NC_064479	Caretta caretta	Caretta caretta isolate SJ_126:Eziel1 chromosome 7, GSC_CCare_1.0	50603133	50603438	2.45e-06	142	104	34.615	N/A
6DZL_D	33	124	NC_064479	Caretta caretta	Caretta caretta isolate SJ_126:Eziel1 chromosome 7, GSC_CCare_1.0	42821653	42821372	7.64e-06	138	94	32.979	N/A
6DZL_D	30	126	NC_057759	Chiloscyllium plagiosum	Chiloscyllium plagiosum isolate BGI_BamShark_2017 chromosome 50, ASM401019v2	5992280	5991990	2.47e-06	142	97	32.990	N/A
6DZL_D	56	131	NW_025965708	Rhincodon typus	Rhincodon typus isolate 14 unplaced genomic scaffold, sRhiTyp1.1 hic_rhity00000070	119552	119304	2.57e-06	142	83	39.759	N/A
