## Supplementary material for "Deep-mining of vertebrate genomes reveals an unexpected diversity of endogenous viral elements": results-raw.txt (part 27 of 34)

4N21_E	21	122	NC_053497	Rana temporaria	Rana temporaria chromosome 9, aRanTem1.1	163938470	163938760	4.91e-11	173	102	37.255	N/A
6DZL_D	48	146	NW_022990559	Gymnodraco acuticeps	Gymnodraco acuticeps unplaced genomic scaffold, fGymAcu1.1	1554519	1554208	2.59e-06	142	104	33.654	N/A
6DZL_D	23	140	NC_043971	Sphaeramia orbicularis	Sphaeramia orbicularis chromosome 15, fSphaOr1.1	22224657	22224989	2.67e-06	142	121	33.058	N/A
6DZL_D	23	140	NW_021941741	Sphaeramia orbicularis	Sphaeramia orbicularis unplaced genomic scaffold, fSphaOr1.1	162943	163275	2.69e-06	142	118	28.814	N/A
6DZL_D	48	138	NW_022990779	Gymnodraco acuticeps	Gymnodraco acuticeps unplaced genomic scaffold, fGymAcu1.1	79337	79056	2.72e-06	142	94	36.170	N/A
6DZL_D	48	138	NW_022990779	Gymnodraco acuticeps	Gymnodraco acuticeps unplaced genomic scaffold, fGymAcu1.1	15449	15168	8.65e-06	138	94	35.106	N/A
6DZL_D	43	139	NC_051215	Pygocentrus nattereri	Pygocentrus nattereri isolate fPygNat1 chromosome 5, fPygNat1.pri	19466117	19466416	2.80e-06	142	100	33.000	N/A
6DZL_D	57	144	NC_052317	Salvelinus namaycush	Salvelinus namaycush isolate Seneca chromosome 11, SaNama_1.0	5145725	5146006	2.88e-06	141	94	34.043	N/A
6DZL_D	25	125	NW_005855913	Pelodiscus sinensis	Pelodiscus sinensis isolate Daiwa-1 unplaced genomic scaffold, PelSin_1.0 scaffold357	931698	931417	2.99e-06	141	101	31.683	N/A
6DZL_D	22	125	NW_025968422	Rhincodon typus	Rhincodon typus isolate 14 unplaced genomic scaffold, sRhiTyp1.1 hic_rhity00002784	20169	20477	3.02e-06	141	110	34.545	N/A
6DZL_D	48	125	NC_057717	Chiloscyllium plagiosum	Chiloscyllium plagiosum isolate BGI_BamShark_2017 chromosome 8, ASM401019v2	99952861	99953094	3.08e-06	141	78	35.897	N/A
6DZL_D	24	122	NW_026041819	Caretta caretta	Caretta caretta isolate SJ_126:Eziel1 unplaced genomic scaffold, GSC_CCare_1.0 Seq58	128697	128996	3.17e-06	141	102	34.314	N/A
6DZL_D	48	138	NW_022991590	Gymnodraco acuticeps	Gymnodraco acuticeps unplaced genomic scaffold, fGymAcu1.1	33495	33776	3.23e-06	141	94	35.106	N/A
6DZL_D	33	122	NC_051264	Chelonia mydas	Chelonia mydas isolate rCheMyd1 chromosome 24, rCheMyd1.pri.v2	664076	664351	3.23e-06	141	92	33.696	N/A
6DZL_D	16	144	NW_017805467	Hippocampus comes	Hippocampus comes isolate QL1 unplaced genomic scaffold, H_comes_QL1_v1 scaffold132	4640674	4641051	3.29e-06	141	134	29.104	N/A
6DZL_D	13	125	NW_007008143	Carlito syrichta	Carlito syrichta isolate Samal-C Ts95f unplaced genomic scaffold, Tarsius_syrichta-2.0.1 Scaffold64047	5566	5228	3.32e-06	141	115	30.435	N/A
6DZL_D	48	138	NW_022990461	Gymnodraco acuticeps	Gymnodraco acuticeps unplaced genomic scaffold, fGymAcu1.1	267067	267348	3.36e-06	141	94	36.170	N/A
6DZL_D	48	138	NW_022989861	Gymnodraco acuticeps	Gymnodraco acuticeps unplaced genomic scaffold, fGymAcu1.1	370600	370881	3.36e-06	141	94	36.170	N/A
6DZL_D	29	125	NW_018357460	Boleophthalmus pectinirostris	Boleophthalmus pectinirostris unplaced genomic scaffold, BP.fa scaffold52	488469	488200	3.36e-06	141	97	31.959	N/A
6DZL_D	48	138	NW_022991995	Gymnodraco acuticeps	Gymnodraco acuticeps unplaced genomic scaffold, fGymAcu1.1	342744	343025	3.45e-06	141	94	36.170	N/A
6DZL_D	57	141	NC_047585	Esox lucius	Esox lucius isolate fEsoLuc1 chromosome 17, fEsoLuc1.pri	7018570	7018316	3.49e-06	141	85	36.471	N/A
6DZL_D	48	138	NW_022989747	Gymnodraco acuticeps	Gymnodraco acuticeps unplaced genomic scaffold, fGymAcu1.1	50249	50530	3.52e-06	141	94	36.170	N/A
6DZL_D	48	138	NW_022989747	Gymnodraco acuticeps	Gymnodraco acuticeps unplaced genomic scaffold, fGymAcu1.1	880958	881239	7.57e-06	138	94	35.106	N/A
6DZL_D	48	138	NC_047526	Pseudochaenichthys georgianus	Pseudochaenichthys georgianus chromosome 24, fPseGeo1.1	7942578	7942859	3.56e-06	141	94	36.170	N/A
6DZL_D	48	138	NC_047526	Pseudochaenichthys georgianus	Pseudochaenichthys georgianus chromosome 24, fPseGeo1.1	9970734	9970453	7.08e-06	138	94	35.106	N/A
6DZL_D	48	138	NC_047526	Pseudochaenichthys georgianus	Pseudochaenichthys georgianus chromosome 24, fPseGeo1.1	33611742	33611461	7.94e-06	138	94	35.106	N/A
6DZL_D	48	138	NW_022989923	Gymnodraco acuticeps	Gymnodraco acuticeps unplaced genomic scaffold, fGymAcu1.1	633649	633930	3.62e-06	141	94	35.106	N/A
6DZL_D	48	138	NW_022991444	Gymnodraco acuticeps	Gymnodraco acuticeps unplaced genomic scaffold, fGymAcu1.1	1953253	1953534	3.62e-06	141	94	35.106	N/A
6DZL_D	48	138	NW_022990643	Gymnodraco acuticeps	Gymnodraco acuticeps unplaced genomic scaffold, fGymAcu1.1	166741	167022	3.69e-06	141	94	35.106	N/A
6DZL_D	35	124	NC_057852	Chelonia mydas	Chelonia mydas isolate rCheMyd1 chromosome 4, rCheMyd1.pri.v2	140978383	140978658	3.77e-06	141	92	33.696	N/A
6DZL_D	28	124	NC_057849	Chelonia mydas	Chelonia mydas isolate rCheMyd1 chromosome 1, rCheMyd1.pri.v2	331045061	331044762	3.77e-06	141	100	34.000	N/A
6DZL_D	32	124	NC_057849	Chelonia mydas	Chelonia mydas isolate rCheMyd1 chromosome 1, rCheMyd1.pri.v2	146406578	146406865	4.88e-06	140	96	34.375	N/A
6DZL_D	24	124	NC_057849	Chelonia mydas	Chelonia mydas isolate rCheMyd1 chromosome 1, rCheMyd1.pri.v2	212527435	212527130	8.90e-06	138	104	33.654	N/A
6DZL_D	48	138	NW_022989899	Gymnodraco acuticeps	Gymnodraco acuticeps unplaced genomic scaffold, fGymAcu1.1	1090245	1090526	3.88e-06	140	94	35.106	N/A
6DZL_D	57	139	NC_048616	Zootoca vivipara	Zootoca vivipara isolate ELT05324 linkage group LG12, UG_Zviv_1	1620188	1620448	3.88e-06	140	87	37.931	N/A
6DZL_D	57	139	NC_048610	Zootoca vivipara	Zootoca vivipara isolate ELT05324 linkage group LG6, UG_Zviv_1	92828832	92828572	3.88e-06	140	87	37.931	N/A
6DZL_D	48	138	NW_022990981	Gymnodraco acuticeps	Gymnodraco acuticeps unplaced genomic scaffold, fGymAcu1.1	798722	799003	3.95e-06	140	94	36.170	N/A
6DZL_D	28	124	NC_057854	Chelonia mydas	Chelonia mydas isolate rCheMyd1 chromosome 8, rCheMyd1.pri.v2	88823287	88823586	4.07e-06	140	100	34.000	N/A
6DZL_D	48	138	NW_022989216	Pseudochaenichthys georgianus	Pseudochaenichthys georgianus unplaced genomic scaffold, fPseGeo1.1	9881	9600	4.14e-06	140	94	35.106	N/A
6DZL_D	60	138	NC_042514	Echeneis naucrates	Echeneis naucrates chromosome 4, fEcheNa1.1	18452974	18452738	4.26e-06	140	79	34.177	N/A
6DZL_D	48	138	NW_022992081	Gymnodraco acuticeps	Gymnodraco acuticeps unplaced genomic scaffold, fGymAcu1.1	161277	160996	4.31e-06	140	94	35.106	N/A
6DZL_D	29	139	NC_042304	Takifugu rubripes	Takifugu rubripes chromosome 20, fTakRub1.2	13777273	13777593	4.31e-06	140	114	28.947	N/A
6DZL_D	32	124	NC_051254	Chelonia mydas	Chelonia mydas isolate rCheMyd1 chromosome 14, rCheMyd1.pri.v2	42015134	42015421	4.35e-06	140	96	34.375	N/A
6DZL_D	48	138	NC_047505	Pseudochaenichthys georgianus	Pseudochaenichthys georgianus chromosome 3, fPseGeo1.1	44222752	44222471	4.39e-06	140	94	35.106	N/A
6DZL_D	48	138	NC_047505	Pseudochaenichthys georgianus	Pseudochaenichthys georgianus chromosome 3, fPseGeo1.1	4423667	4423386	4.60e-06	140	94	35.106	N/A
6DZL_D	48	138	NC_047505	Pseudochaenichthys georgianus	Pseudochaenichthys georgianus chromosome 3, fPseGeo1.1	20228105	20228386	5.07e-06	140	94	35.106	N/A
6DZL_D	48	138	NC_047505	Pseudochaenichthys georgianus	Pseudochaenichthys georgianus chromosome 3, fPseGeo1.1	10028408	10028127	5.47e-06	139	94	35.106	N/A
6DZL_D	48	138	NC_047505	Pseudochaenichthys georgianus	Pseudochaenichthys georgianus chromosome 3, fPseGeo1.1	41771619	41771900	7.86e-06	138	94	35.106	N/A
6DZL_D	48	138	NC_047505	Pseudochaenichthys georgianus	Pseudochaenichthys georgianus chromosome 3, fPseGeo1.1	22318396	22318115	8.65e-06	138	94	35.106	N/A
6DZL_D	48	138	NC_047522	Pseudochaenichthys georgianus	Pseudochaenichthys georgianus chromosome 20, fPseGeo1.1	11628475	11628756	4.43e-06	140	94	35.106	N/A
6DZL_D	24	124	NC_064476	Caretta caretta	Caretta caretta isolate SJ_126:Eziel1 chromosome 4, GSC_CCare_1.0	134219807	134220112	4.43e-06	140	104	33.654	N/A
6DZL_D	48	138	NW_022988726	Pseudochaenichthys georgianus	Pseudochaenichthys georgianus unplaced genomic scaffold, fPseGeo1.1	21670	21951	4.51e-06	140	94	35.106	N/A
6DZL_D	60	125	NC_046969	Cyclopterus lumpus	Cyclopterus lumpus isolate fCycLum1 chromosome 4, fCycLum1.pri	12159730	12159533	4.52e-06	140	66	39.394	N/A
6DZL_D	48	138	NW_022988897	Pseudochaenichthys georgianus	Pseudochaenichthys georgianus unplaced genomic scaffold, fPseGeo1.1	8744	8463	4.55e-06	140	94	35.106	N/A
6DZL_D	50	125	NW_022630524	Amblyraja radiata	Amblyraja radiata isolate CabotCenter1 unplaced genomic scaffold, sAmbRad1.1.pri scaffold_415_ctg1	58248	58475	4.55e-06	140	76	42.105	N/A
6DZL_D	53	139	NC_057724	Chiloscyllium plagiosum	Chiloscyllium plagiosum isolate BGI_BamShark_2017 chromosome 15, ASM401019v2	15659681	15659421	4.65e-06	140	87	36.782	N/A
6DZL_D	57	145	NW_024885710	Chrysemys picta bellii	Chrysemys picta bellii isolate RCT428 unplaced genomic scaffold, Chrysemys_picta_BioNano-3.0.4 Scaffold10	1327	1064	4.74e-06	140	89	33.708	N/A
6DZL_D	48	138	NC_047507	Pseudochaenichthys georgianus	Pseudochaenichthys georgianus chromosome 5, fPseGeo1.1	717220	717501	4.74e-06	140	94	35.106	N/A
6DZL_D	48	138	NC_047507	Pseudochaenichthys georgianus	Pseudochaenichthys georgianus chromosome 5, fPseGeo1.1	4555523	4555804	5.07e-06	140	94	35.106	N/A
6DZL_D	48	138	NC_047507	Pseudochaenichthys georgianus	Pseudochaenichthys georgianus chromosome 5, fPseGeo1.1	4546705	4546986	5.26e-06	139	94	35.106	N/A
6DZL_D	48	138	NC_047507	Pseudochaenichthys georgianus	Pseudochaenichthys georgianus chromosome 5, fPseGeo1.1	18676887	18677168	7.08e-06	138	94	35.106	N/A
6DZL_D	48	138	NC_047507	Pseudochaenichthys georgianus	Pseudochaenichthys georgianus chromosome 5, fPseGeo1.1	41841576	41841857	7.57e-06	138	94	35.106	N/A
6DZL_D	48	138	NC_047506	Pseudochaenichthys georgianus	Pseudochaenichthys georgianus chromosome 4, fPseGeo1.1	32632303	32632022	4.74e-06	140	94	35.106	N/A
6DZL_D	48	138	NC_047506	Pseudochaenichthys georgianus	Pseudochaenichthys georgianus chromosome 4, fPseGeo1.1	14742823	14742542	5.31e-06	139	94	35.106	N/A
6DZL_D	48	138	NC_047506	Pseudochaenichthys georgianus	Pseudochaenichthys georgianus chromosome 4, fPseGeo1.1	28415100	28414819	6.37e-06	139	94	35.106	N/A
6DZL_D	48	138	NW_022989280	Pseudochaenichthys georgianus	Pseudochaenichthys georgianus unplaced genomic scaffold, fPseGeo1.1	106781	106500	4.92e-06	140	94	35.106	N/A
6DZL_D	48	138	NW_022991127	Gymnodraco acuticeps	Gymnodraco acuticeps unplaced genomic scaffold, fGymAcu1.1	573249	572968	4.92e-06	140	94	36.170	N/A
6DZL_D	48	138	NC_047517	Pseudochaenichthys georgianus	Pseudochaenichthys georgianus chromosome 15, fPseGeo1.1	21742876	21742595	5.07e-06	140	94	35.106	N/A
6DZL_D	48	138	NC_047517	Pseudochaenichthys georgianus	Pseudochaenichthys georgianus chromosome 15, fPseGeo1.1	32437694	32437413	6.37e-06	139	94	35.106	N/A
6DZL_D	48	138	NC_047517	Pseudochaenichthys georgianus	Pseudochaenichthys georgianus chromosome 15, fPseGeo1.1	423907	424188	9.16e-06	138	94	35.106	N/A
6DZL_D	48	138	NW_022990440	Gymnodraco acuticeps	Gymnodraco acuticeps unplaced genomic scaffold, fGymAcu1.1	3481288	3481569	5.11e-06	140	94	35.106	N/A
6DZL_D	48	138	NW_022989366	Pseudochaenichthys georgianus	Pseudochaenichthys georgianus unplaced genomic scaffold, fPseGeo1.1	69557	69276	5.25e-06	139	94	35.106	N/A
6DZL_D	31	138	NW_022989819	Gymnodraco acuticeps	Gymnodraco acuticeps unplaced genomic scaffold, fGymAcu1.1	1311760	1311428	5.31e-06	139	111	32.432	N/A
6DZL_D	48	138	NC_047513	Pseudochaenichthys georgianus	Pseudochaenichthys georgianus chromosome 11, fPseGeo1.1	3633989	3634270	5.36e-06	139	94	35.106	N/A
6DZL_D	48	138	NC_047513	Pseudochaenichthys georgianus	Pseudochaenichthys georgianus chromosome 11, fPseGeo1.1	2201437	2201156	7.57e-06	138	94	35.106	N/A
6DZL_D	56	140	NW_023339674	Morone saxatilis	Morone saxatilis isolate NCDOM2014 unplaced genomic scaffold, NCSU_SB_2.0 Contig12	7155420	7155166	5.57e-06	139	85	32.941	N/A
6DZL_D	48	138	NW_022989694	Pseudochaenichthys georgianus	Pseudochaenichthys georgianus unplaced genomic scaffold, fPseGeo1.1	15695	15414	5.60e-06	139	94	35.106	N/A
6DZL_D	60	128	NC_045546	Thamnophis elegans	Thamnophis elegans isolate rThaEle1 chromosome 6, rThaEle1.pri	56769706	56769921	5.63e-06	139	72	37.500	N/A
6DZL_D	48	138	NC_047520	Pseudochaenichthys georgianus	Pseudochaenichthys georgianus chromosome 18, fPseGeo1.1	11453948	11454229	5.68e-06	139	94	35.106	N/A
6DZL_D	48	138	NC_047520	Pseudochaenichthys georgianus	Pseudochaenichthys georgianus chromosome 18, fPseGeo1.1	13099785	13100066	8.01e-06	138	94	35.106	N/A
6DZL_D	48	138	NC_047512	Pseudochaenichthys georgianus	Pseudochaenichthys georgianus chromosome 10, fPseGeo1.1	28874463	28874744	5.68e-06	139	94	35.106	N/A
6DZL_D	43	125	NW_025322247	Solea senegalensis	Solea senegalensis isolate Sse05_10M unplaced genomic scaffold, IFAPA_SoseM_1 scf7180000017125	12124	11876	5.69e-06	139	83	38.554	N/A
6DZL_D	43	125	NW_025321866	Solea senegalensis	Solea senegalensis isolate Sse05_10M unplaced genomic scaffold, IFAPA_SoseM_1 scf7180000016558	8536	8288	5.71e-06	139	83	38.554	N/A
6DZL_D	43	125	NW_025322451	Solea senegalensis	Solea senegalensis isolate Sse05_10M unplaced genomic scaffold, IFAPA_SoseM_1 scf7180000017528	8085	8333	5.71e-06	139	83	38.554	N/A
6DZL_D	43	125	NW_025322248	Solea senegalensis	Solea senegalensis isolate Sse05_10M unplaced genomic scaffold, IFAPA_SoseM_1 scf7180000017126	6406	6158	5.73e-06	139	83	38.554	N/A
6DZL_D	48	138	NW_022991325	Gymnodraco acuticeps	Gymnodraco acuticeps unplaced genomic scaffold, fGymAcu1.1	568776	568495	5.73e-06	139	94	35.106	N/A
6DZL_D	43	125	NW_025321829	Solea senegalensis	Solea senegalensis isolate Sse05_10M unplaced genomic scaffold, IFAPA_SoseM_1 scf7180000016497	5350	5102	5.75e-06	139	83	38.554	N/A
6DZL_D	43	125	NW_025321533	Solea senegalensis	Solea senegalensis isolate Sse05_10M unplaced genomic scaffold, IFAPA_SoseM_1 scf7180000015973	19018	18770	5.76e-06	139	83	38.554	N/A
6DZL_D	43	125	NC_058031	Solea senegalensis	Solea senegalensis isolate Sse05_10M linkage group LG11, IFAPA_SoseM_1	1684764	1685012	5.79e-06	139	83	38.554	N/A
6DZL_D	43	125	NC_058030	Solea senegalensis	Solea senegalensis isolate Sse05_10M linkage group LG10, IFAPA_SoseM_1	13172	12924	5.85e-06	139	83	38.554	N/A
6DZL_D	48	138	NW_022992112	Gymnodraco acuticeps	Gymnodraco acuticeps unplaced genomic scaffold, fGymAcu1.1	77892	78173	5.95e-06	139	94	35.106	N/A
6DZL_D	48	138	NW_022989379	Pseudochaenichthys georgianus	Pseudochaenichthys georgianus unplaced genomic scaffold, fPseGeo1.1	2191	2472	6.06e-06	139	94	35.106	N/A
6DZL_D	31	128	NW_022280052	Anarrhichthys ocellatus	Anarrhichthys ocellatus isolate YVR2014 unplaced genomic scaffold, GSC_Weel_1.0 scaffold22	1934682	1934413	6.07e-06	139	98	32.653	N/A
6DZL_D	37	124	NC_057856	Chelonia mydas	Chelonia mydas isolate rCheMyd1 chromosome 15, rCheMyd1.pri.v2	3887468	3887205	6.07e-06	139	88	34.091	N/A
6DZL_D	48	138	NW_022990229	Gymnodraco acuticeps	Gymnodraco acuticeps unplaced genomic scaffold, fGymAcu1.1	32808	33089	6.24e-06	139	94	35.106	N/A
6DZL_D	48	138	NW_022990229	Gymnodraco acuticeps	Gymnodraco acuticeps unplaced genomic scaffold, fGymAcu1.1	194801	195082	6.24e-06	139	94	35.106	N/A
6DZL_D	20	125	NW_005852798	Pelodiscus sinensis	Pelodiscus sinensis isolate Daiwa-1 unplaced genomic scaffold, PelSin_1.0 scaffold1790	122668	122372	6.42e-06	139	106	29.245	N/A
6DZL_D	28	124	NC_064481	Caretta caretta	Caretta caretta isolate SJ_126:Eziel1 chromosome 9, GSC_CCare_1.0	2239073	2238774	6.49e-06	139	100	34.000	N/A
6DZL_D	48	138	NW_022990063	Gymnodraco acuticeps	Gymnodraco acuticeps unplaced genomic scaffold, fGymAcu1.1	66152	66433	6.53e-06	139	94	35.106	N/A
6DZL_D	22	130	NC_063337	Rhincodon typus	Rhincodon typus isolate 14 chromosome 6, sRhiTyp1.1	61117121	61116795	6.56e-06	139	116	34.483	N/A
6DZL_D	57	139	NC_049210	Anguilla anguilla	Anguilla anguilla isolate fAngAng1 chromosome 10, fAngAng1.pri	24779412	24779672	6.81e-06	139	87	34.483	N/A
6DZL_D	41	124	NC_034201	Oncorhynchus kisutch	Oncorhynchus kisutch isolate 150728-3 linkage group LG28, Okis_V2	33698710	33698961	6.81e-06	139	84	34.524	N/A
6DZL_D	60	124	NC_045542	Thamnophis elegans	Thamnophis elegans isolate rThaEle1 chromosome 2, rThaEle1.pri	65433354	65433160	6.81e-06	139	65	40.000	N/A
6DZL_D	33	130	NW_024704766	Callorhinchus milii	Callorhinchus milii isolate IMCB2004 unplaced genomic scaffold, IMCB_Cmil_1.0 Scaffold25	7876438	7876731	6.94e-06	139	98	29.592	N/A
6DZL_D	48	138	NW_022989867	Gymnodraco acuticeps	Gymnodraco acuticeps unplaced genomic scaffold, fGymAcu1.1	2665698	2665979	7.01e-06	139	94	35.106	N/A
6DZL_D	57	145	NW_024885878	Chrysemys picta bellii	Chrysemys picta bellii isolate RCT428 unplaced genomic scaffold, Chrysemys_picta_BioNano-3.0.4 Scaffold217	125710	125447	7.13e-06	138	89	33.708	N/A
6DZL_D	28	127	NC_064473	Caretta caretta	Caretta caretta isolate SJ_126:Eziel1 chromosome 1, GSC_CCare_1.0	139371569	139371871	7.15e-06	138	103	31.068	N/A
6DZL_D	8	144	NC_063249	Corvus hawaiiensis	Corvus hawaiiensis isolate bCorHaw1 chromosome 37, bCorHaw1.pri.cur	259190	259576	7.35e-06	138	138	30.435	N/A
6DZL_D	45	124	NC_060174	Oncorhynchus gorbuscha	Oncorhynchus gorbuscha isolate QuinsamMale2020 ecotype Even-year linkage group LG02, OgorEven_v1.0	91366913	91367152	7.50e-06	138	80	35.000	N/A
6DZL_D	48	138	NC_047514	Pseudochaenichthys georgianus	Pseudochaenichthys georgianus chromosome 12, fPseGeo1.1	17796347	17796628	7.57e-06	138	94	35.106	N/A
6DZL_D	48	138	NW_022988939	Pseudochaenichthys georgianus	Pseudochaenichthys georgianus unplaced genomic scaffold, fPseGeo1.1	673401	673682	7.64e-06	138	94	35.106	N/A
6DZL_D	48	138	NW_022988939	Pseudochaenichthys georgianus	Pseudochaenichthys georgianus unplaced genomic scaffold, fPseGeo1.1	725984	726265	9.52e-06	138	94	35.106	N/A
6DZL_D	48	138	NW_022990629	Gymnodraco acuticeps	Gymnodraco acuticeps unplaced genomic scaffold, fGymAcu1.1	399225	399506	7.71e-06	138	94	35.106	N/A
6DZL_D	56	128	NC_058047	Siniperca chuatsi	Siniperca chuatsi isolate FFG_IHB_CAS linkage group LG6, ASM2008510v1	8765469	8765254	7.71e-06	138	73	36.986	N/A
6DZL_D	17	125	NC_051234	Pygocentrus nattereri	Pygocentrus nattereri isolate fPygNat1 chromosome 24, fPygNat1.pri	11046249	11045950	8.01e-06	138	109	32.110	N/A
6DZL_D	43	125	NC_048273	Notolabrus celidotus	Notolabrus celidotus isolate fNotCel1 chromosome 2, fNotCel1.pri	31338404	31338147	8.33e-06	138	86	34.884	N/A
6DZL_D	55	144	NW_025170470	Chiloscyllium plagiosum	Chiloscyllium plagiosum isolate BGI_BamShark_2017 unplaced genomic scaffold, ASM401019v2 scaf_80354	1775	1509	8.56e-06	137	90	37.778	N/A
6DZL_D	57	139	NC_049205	Anguilla anguilla	Anguilla anguilla isolate fAngAng1 chromosome 5, fAngAng1.pri	33937717	33937457	8.57e-06	138	87	34.483	N/A
6DZL_D	57	139	NC_049205	Anguilla anguilla	Anguilla anguilla isolate fAngAng1 chromosome 5, fAngAng1.pri	26208025	26207765	8.82e-06	138	87	34.483	N/A
6DZL_D	57	139	NC_049205	Anguilla anguilla	Anguilla anguilla isolate fAngAng1 chromosome 5, fAngAng1.pri	26197892	26197632	8.82e-06	138	87	34.483	N/A
6DZL_D	57	139	NC_049205	Anguilla anguilla	Anguilla anguilla isolate fAngAng1 chromosome 5, fAngAng1.pri	26187756	26187496	8.82e-06	138	87	34.483	N/A
6DZL_D	48	138	NW_022989096	Pseudochaenichthys georgianus	Pseudochaenichthys georgianus unplaced genomic scaffold, fPseGeo1.1	126471	126190	8.89e-06	138	94	35.106	N/A
6DZL_D	57	130	NW_024055693	Scyliorhinus canicula	Scyliorhinus canicula unplaced genomic scaffold, sScyCan1.1	57559	57780	9.06e-06	138	74	37.838	N/A
6DZL_D	57	125	NW_024704756	Callorhinchus milii	Callorhinchus milii isolate IMCB2004 unplaced genomic scaffold, IMCB_Cmil_1.0 Scaffold15	6263768	6263974	9.07e-06	138	69	37.681	N/A
6DZL_D	57	139	NC_049206	Anguilla anguilla	Anguilla anguilla isolate fAngAng1 chromosome 6, fAngAng1.pri	36103539	36103279	9.07e-06	138	87	34.483	N/A
6DZL_D	24	124	NW_026041551	Caretta caretta	Caretta caretta isolate SJ_126:Eziel1 unplaced genomic scaffold, GSC_CCare_1.0 Seq336	18323	18628	9.13e-06	138	104	33.654	N/A
6DZL_D	43	122	NC_058028	Solea senegalensis	Solea senegalensis isolate Sse05_10M linkage group LG8, IFAPA_SoseM_1	26305452	26305691	9.16e-06	138	80	40.000	N/A
6DZL_D	57	144	NC_036842	Salvelinus alpinus	Salvelinus alpinus isolate IW2-2015 linkage group LG4q.1:29, ASM291031v2	47124326	47124607	9.25e-06	138	94	31.915	N/A
6DZL_D	8	144	NW_022436939	Corvus moneduloides	Corvus moneduloides isolate bCorMon1 unplaced genomic scaffold, bCorMon1.pri scaffold_98_arrow_ctg1	128401	128015	9.33e-06	138	138	30.435	N/A
6DZL_D	48	138	NW_022988446	Pseudochaenichthys georgianus	Pseudochaenichthys georgianus unplaced genomic scaffold, fPseGeo1.1	11943	12224	9.35e-06	138	94	35.106	N/A
6DZL_D	24	124	NW_026041941	Caretta caretta	Caretta caretta isolate SJ_126:Eziel1 unplaced genomic scaffold, GSC_CCare_1.0 Seq690	921	1226	9.36e-06	137	104	33.654	N/A
6DZL_D	22	124	NC_057858	Chelonia mydas	Chelonia mydas isolate rCheMyd1 chromosome 25, rCheMyd1.pri.v2	14872603	14872292	9.43e-06	138	106	33.962	N/A
6DZL_D	58	140	NC_057711	Chiloscyllium plagiosum	Chiloscyllium plagiosum isolate BGI_BamShark_2017 chromosome 2, ASM401019v2	140795471	140795220	9.52e-06	138	85	36.471	N/A
6DZL_D	23	139	NC_041317	Podarcis muralis	Podarcis muralis ecotype yellow chromosome 6, PodMur_1.0	99505054	99504698	9.70e-06	137	126	30.159	N/A
6DZL_D	48	138	NW_022988205	Pseudochaenichthys georgianus	Pseudochaenichthys georgianus unplaced genomic scaffold, fPseGeo1.1	3125	3406	9.74e-06	137	94	35.106	N/A
AJZ74535.1	294	347	NC_052056	Arvicola amphibius	Arvicola amphibius chromosome 10, mArvAmp1.2	88413619	88413458	6.01e-09	181	54	72.222	N/A
AJZ74535.1	294	347	NW_025965313	Myodes glareolus	Myodes glareolus unplaced genomic scaffold, Bank_vole1_10x scf_78	4509652	4509479	4.35e-08	173	58	67.241	N/A
AJZ74535.1	294	347	NC_056014	Peromyscus maniculatus bairdii	Peromyscus maniculatus bairdii isolate BW chromosome 7, HU_Pman_2.1.3	50872326	50872165	5.90e-07	164	54	64.815	N/A
AJZ74535.1	294	347	NW_024543062	Microtus oregoni	Microtus oregoni isolate MIOR12 unplaced genomic scaffold, Mior012 000003F_ref0000135	13815869	13816030	1.07e-06	161	54	64.815	N/A
AJZ74535.1	294	347	NC_051069	Peromyscus leucopus	Peromyscus leucopus breed LL Stock chromosome 7, UCI_PerLeu_2.1	17123378	17123539	2.61e-06	158	54	62.963	N/A
AQM57726.1	3	70	NC_008803	Monodelphis domestica	Monodelphis domestica chromosome 3, MonDom5	99735214	99735011	2.70e-15	202	68	55.882	N/A
AQM57726.1	4	72	NC_058130	Gracilinanus agilis	Gracilinanus agilis isolate LMUSP501 chromosome 1, AgileGrace	433660444	433660241	4.48e-15	200	69	59.420	N/A
AQM57726.1	8	102	NC_064416	Astyanax mexicanus	Astyanax mexicanus isolate ESR-SI-001 chromosome 9, AstMex3_surface	43036832	43037119	5.75e-12	177	96	36.458	N/A
AQM57726.1	26	102	NC_064409	Astyanax mexicanus	Astyanax mexicanus isolate ESR-SI-001 chromosome 2, AstMex3_surface	77053750	77053983	1.18e-06	138	78	33.333	N/A
QOU08492.1	66	254	NC_050443	Onychomys torridus	Onychomys torridus chromosome 1, mOncTor1.1	54159130	54159726	2.91e-10	182	199	29.146	N/A
QOU08492.1	56	241	NW_003626450	Cricetulus griseus	Cricetulus griseus unplaced genomic scaffold, CriGri_1.0 C41684159	524	1078	2.17e-07	158	191	30.890	N/A
AYI50382.1	501	629	NW_017870098	Castor canadensis	Castor canadensis isolate Ward unplaced genomic scaffold, C.can genome v1.0 scaffold_771	322452	322814	1.84e-12	210	129	39.535	N/A
AYI50382.1	539	625	NW_017869511	Castor canadensis	Castor canadensis isolate Ward unplaced genomic scaffold, C.can genome v1.0 scaffold_184	829759	830028	1.99e-10	193	90	44.444	N/A
AYI50382.1	550	651	NC_052165	Scyliorhinus canicula	Scyliorhinus canicula chromosome 20, sScyCan1.1	89987434	89987132	7.24e-09	180	103	39.806	N/A
AYI50382.1	548	651	NC_052165	Scyliorhinus canicula	Scyliorhinus canicula chromosome 20, sScyCan1.1	117992	117684	9.36e-08	170	105	39.048	N/A
AYI50382.1	548	651	NC_052151	Scyliorhinus canicula	Scyliorhinus canicula chromosome 6, sScyCan1.1	180728197	180728502	2.21e-08	176	105	40.000	N/A
AYI50382.1	548	651	NC_052151	Scyliorhinus canicula	Scyliorhinus canicula chromosome 6, sScyCan1.1	10560429	10560121	3.55e-08	174	105	39.048	N/A
AYI50382.1	548	632	NC_052151	Scyliorhinus canicula	Scyliorhinus canicula chromosome 6, sScyCan1.1	207143929	207143678	1.25e-06	161	85	41.176	N/A
AYI50382.1	548	632	NC_052151	Scyliorhinus canicula	Scyliorhinus canicula chromosome 6, sScyCan1.1	10209421	10209170	1.98e-06	159	85	41.176	N/A
AYI50382.1	555	632	NC_052151	Scyliorhinus canicula	Scyliorhinus canicula chromosome 6, sScyCan1.1	162700029	162700259	2.64e-06	158	78	44.872	N/A
AYI50382.1	558	645	NC_052151	Scyliorhinus canicula	Scyliorhinus canicula chromosome 6, sScyCan1.1	10525552	10525298	9.59e-06	153	88	37.500	N/A
AYI50382.1	540	651	NC_052162	Scyliorhinus canicula	Scyliorhinus canicula chromosome 17, sScyCan1.1	105291110	105290778	2.28e-08	175	113	37.168	N/A
AYI50382.1	554	651	NC_052162	Scyliorhinus canicula	Scyliorhinus canicula chromosome 17, sScyCan1.1	110002954	110003244	1.05e-06	161	99	39.394	N/A
AYI50382.1	548	632	NC_052162	Scyliorhinus canicula	Scyliorhinus canicula chromosome 17, sScyCan1.1	18280669	18280920	7.37e-06	154	85	40.000	N/A
AYI50382.1	541	651	NW_024055728	Scyliorhinus canicula	Scyliorhinus canicula unplaced genomic scaffold, sScyCan1.1	5267113	5267442	2.36e-08	175	112	36.607	N/A
AYI50382.1	541	632	NC_052146	Scyliorhinus canicula	Scyliorhinus canicula chromosome 1, sScyCan1.1	20618849	20619121	3.43e-08	174	92	41.304	N/A
AYI50382.1	550	651	NC_052146	Scyliorhinus canicula	Scyliorhinus canicula chromosome 1, sScyCan1.1	50192730	50192428	1.46e-07	169	103	39.806	N/A
AYI50382.1	496	651	NC_045956	Amblyraja radiata	Amblyraja radiata isolate CabotCenter1 chromosome 1, sAmbRad1.1.pri	104948352	104948780	4.28e-08	173	157	33.758	N/A
AYI50382.1	550	651	NC_045956	Amblyraja radiata	Amblyraja radiata isolate CabotCenter1 chromosome 1, sAmbRad1.1.pri	158455203	158455481	2.51e-07	167	102	39.216	N/A
AYI50382.1	550	651	NC_045956	Amblyraja radiata	Amblyraja radiata isolate CabotCenter1 chromosome 1, sAmbRad1.1.pri	118359139	118358861	7.50e-07	163	102	38.235	N/A
AYI50382.1	551	651	NC_045956	Amblyraja radiata	Amblyraja radiata isolate CabotCenter1 chromosome 1, sAmbRad1.1.pri	36799583	36799858	8.45e-07	162	101	38.614	N/A
AYI50382.1	550	651	NC_045956	Amblyraja radiata	Amblyraja radiata isolate CabotCenter1 chromosome 1, sAmbRad1.1.pri	37419665	37419387	2.24e-06	159	102	37.255	N/A
AYI50382.1	540	651	NW_022630976	Amblyraja radiata	Amblyraja radiata isolate CabotCenter1 unplaced genomic scaffold, sAmbRad1.1.pri scaffold_981_ctg1	24493	24801	4.55e-08	173	112	36.607	N/A
AYI50382.1	541	651	NC_052160	Scyliorhinus canicula	Scyliorhinus canicula chromosome 15, sScyCan1.1	139654694	139654365	4.70e-08	173	112	37.500	N/A
AYI50382.1	541	651	NC_052160	Scyliorhinus canicula	Scyliorhinus canicula chromosome 15, sScyCan1.1	79483201	79482872	1.65e-06	160	115	35.652	N/A
AYI50382.1	550	651	NC_045957	Amblyraja radiata	Amblyraja radiata isolate CabotCenter1 chromosome 2, sAmbRad1.1.pri	36372656	36372378	5.48e-08	172	102	41.176	N/A
AYI50382.1	550	651	NC_045957	Amblyraja radiata	Amblyraja radiata isolate CabotCenter1 chromosome 2, sAmbRad1.1.pri	96078588	96078866	1.65e-07	168	102	39.216	N/A
AYI50382.1	519	626	NC_045957	Amblyraja radiata	Amblyraja radiata isolate CabotCenter1 chromosome 2, sAmbRad1.1.pri	61103599	61103288	1.67e-07	168	108	37.963	N/A
AYI50382.1	550	651	NC_045957	Amblyraja radiata	Amblyraja radiata isolate CabotCenter1 chromosome 2, sAmbRad1.1.pri	128594759	128594481	1.46e-06	160	102	38.235	N/A
AYI50382.1	550	648	NC_045957	Amblyraja radiata	Amblyraja radiata isolate CabotCenter1 chromosome 2, sAmbRad1.1.pri	109195917	109195639	2.03e-06	159	99	37.374	N/A
AYI50382.1	548	651	NC_052150	Scyliorhinus canicula	Scyliorhinus canicula chromosome 5, sScyCan1.1	15944217	15944525	5.76e-08	172	105	39.048	N/A
AYI50382.1	550	651	NC_052150	Scyliorhinus canicula	Scyliorhinus canicula chromosome 5, sScyCan1.1	63597228	63597530	1.60e-06	160	103	38.835	N/A
AYI50382.1	548	632	NC_052150	Scyliorhinus canicula	Scyliorhinus canicula chromosome 5, sScyCan1.1	186042714	186042463	1.75e-06	159	85	41.176	N/A
AYI50382.1	558	647	NC_052150	Scyliorhinus canicula	Scyliorhinus canicula chromosome 5, sScyCan1.1	133894731	133894471	2.03e-06	159	90	36.667	N/A
AYI50382.1	548	632	NC_052150	Scyliorhinus canicula	Scyliorhinus canicula chromosome 5, sScyCan1.1	136522096	136522347	2.46e-06	158	85	40.000	N/A
AYI50382.1	548	651	NC_052150	Scyliorhinus canicula	Scyliorhinus canicula chromosome 5, sScyCan1.1	58039525	58039833	4.00e-06	156	105	37.143	N/A
AYI50382.1	519	651	NC_052150	Scyliorhinus canicula	Scyliorhinus canicula chromosome 5, sScyCan1.1	165090191	165090574	6.54e-06	155	134	33.582	N/A
AYI50382.1	550	651	NC_052153	Scyliorhinus canicula	Scyliorhinus canicula chromosome 8, sScyCan1.1	68404059	68403757	6.55e-08	172	103	39.806	N/A
AYI50382.1	548	651	NC_052153	Scyliorhinus canicula	Scyliorhinus canicula chromosome 8, sScyCan1.1	108411824	108412132	1.05e-06	161	104	35.577	N/A
AYI50382.1	548	632	NC_052153	Scyliorhinus canicula	Scyliorhinus canicula chromosome 8, sScyCan1.1	120347827	120348078	2.26e-06	159	85	41.176	N/A
AYI50382.1	548	651	NW_024055592	Scyliorhinus canicula	Scyliorhinus canicula unplaced genomic scaffold, sScyCan1.1	23039	22731	6.75e-08	171	105	39.048	N/A
AYI50382.1	531	644	NW_025203469	Chiloscyllium plagiosum	Chiloscyllium plagiosum isolate BGI_BamShark_2017 unplaced genomic scaffold, ASM401019v2 scaf_32656	1084	734	7.49e-08	171	117	34.188	N/A
AYI50382.1	546	649	NC_052149	Scyliorhinus canicula	Scyliorhinus canicula chromosome 4, sScyCan1.1	159937699	159937391	8.82e-08	170	105	38.095	N/A
AYI50382.1	550	651	NC_052149	Scyliorhinus canicula	Scyliorhinus canicula chromosome 4, sScyCan1.1	103284392	103284090	8.10e-07	162	103	37.864	N/A
AYI50382.1	548	651	NC_052149	Scyliorhinus canicula	Scyliorhinus canicula chromosome 4, sScyCan1.1	107716336	107716644	1.03e-06	161	105	39.048	N/A
AYI50382.1	548	626	NC_052149	Scyliorhinus canicula	Scyliorhinus canicula chromosome 4, sScyCan1.1	8115154	8115390	1.25e-06	161	79	41.772	N/A
AYI50382.1	550	651	NW_022630253	Amblyraja radiata	Amblyraja radiata isolate CabotCenter1 unplaced genomic scaffold, sAmbRad1.1.pri scaffold_1071_ctg1	12758	13036	9.18e-08	170	102	39.216	N/A
AYI50382.1	548	651	NC_052159	Scyliorhinus canicula	Scyliorhinus canicula chromosome 14, sScyCan1.1	119849329	119849637	1.13e-07	170	105	38.095	N/A
AYI50382.1	537	632	NC_052159	Scyliorhinus canicula	Scyliorhinus canicula chromosome 14, sScyCan1.1	66785906	66786190	1.35e-06	160	96	37.500	N/A
AYI50382.1	558	647	NC_052159	Scyliorhinus canicula	Scyliorhinus canicula chromosome 14, sScyCan1.1	115974997	115974737	8.96e-06	153	90	36.667	N/A
AYI50382.1	550	651	NW_022630545	Amblyraja radiata	Amblyraja radiata isolate CabotCenter1 unplaced genomic scaffold, sAmbRad1.1.pri scaffold_448_ctg1	53888	53610	1.26e-07	169	102	40.196	N/A
AYI50382.1	496	647	NC_045962	Amblyraja radiata	Amblyraja radiata isolate CabotCenter1 chromosome 7, sAmbRad1.1.pri	85629784	85629335	1.27e-07	169	156	32.692	N/A
AYI50382.1	550	651	NC_045998	Amblyraja radiata	Amblyraja radiata isolate CabotCenter1 chromosome 43, sAmbRad1.1.pri	13126831	13127109	1.53e-07	168	102	39.216	N/A
AYI50382.1	550	651	NC_045963	Amblyraja radiata	Amblyraja radiata isolate CabotCenter1 chromosome 8, sAmbRad1.1.pri	16847499	16847777	1.58e-07	168	102	39.216	N/A
AYI50382.1	541	651	NC_052147	Scyliorhinus canicula	Scyliorhinus canicula chromosome 2, sScyCan1.1	84311182	84311511	2.01e-07	167	112	35.714	N/A
AYI50382.1	554	651	NC_052147	Scyliorhinus canicula	Scyliorhinus canicula chromosome 2, sScyCan1.1	82945623	82945913	6.39e-07	163	99	40.404	N/A
AYI50382.1	548	632	NC_052147	Scyliorhinus canicula	Scyliorhinus canicula chromosome 2, sScyCan1.1	284511896	284512147	9.76e-07	162	85	41.176	N/A
AYI50382.1	550	651	NC_045992	Amblyraja radiata	Amblyraja radiata isolate CabotCenter1 chromosome 37, sAmbRad1.1.pri	19232924	19233202	2.42e-07	167	102	38.235	N/A
AYI50382.1	548	651	NC_045980	Amblyraja radiata	Amblyraja radiata isolate CabotCenter1 chromosome 25, sAmbRad1.1.pri	35354062	35354376	3.43e-07	165	106	36.792	N/A
AYI50382.1	548	651	NW_024055505	Scyliorhinus canicula	Scyliorhinus canicula unplaced genomic scaffold, sScyCan1.1	497751	497443	3.58e-07	165	105	39.048	N/A
AYI50382.1	550	651	NW_024055505	Scyliorhinus canicula	Scyliorhinus canicula unplaced genomic scaffold, sScyCan1.1	29449	29147	6.16e-07	163	103	38.835	N/A
AYI50382.1	548	651	NC_052155	Scyliorhinus canicula	Scyliorhinus canicula chromosome 10, sScyCan1.1	124826277	124826585	3.58e-07	165	105	38.095	N/A
AYI50382.1	548	632	NC_052155	Scyliorhinus canicula	Scyliorhinus canicula chromosome 10, sScyCan1.1	149484585	149484334	1.09e-06	161	85	41.176	N/A
AYI50382.1	550	651	NC_052155	Scyliorhinus canicula	Scyliorhinus canicula chromosome 10, sScyCan1.1	29882652	29882350	1.11e-06	161	103	37.864	N/A
AYI50382.1	548	634	NC_052155	Scyliorhinus canicula	Scyliorhinus canicula chromosome 10, sScyCan1.1	152307971	152308231	1.70e-06	160	87	39.080	N/A
AYI50382.1	548	647	NC_052155	Scyliorhinus canicula	Scyliorhinus canicula chromosome 10, sScyCan1.1	22333320	22333628	2.71e-06	158	103	35.922	N/A
AYI50382.1	548	651	NC_052155	Scyliorhinus canicula	Scyliorhinus canicula chromosome 10, sScyCan1.1	142977276	142977584	7.31e-06	154	105	35.238	N/A
AYI50382.1	549	625	NW_022630131	Amblyraja radiata	Amblyraja radiata isolate CabotCenter1 unplaced genomic scaffold, sAmbRad1.1.pri S145	201661	201891	3.66e-07	165	77	44.156	N/A
AYI50382.1	550	626	NW_022630131	Amblyraja radiata	Amblyraja radiata isolate CabotCenter1 unplaced genomic scaffold, sAmbRad1.1.pri S145	75443	75213	2.42e-06	158	77	44.156	N/A
AYI50382.1	550	632	NC_052152	Scyliorhinus canicula	Scyliorhinus canicula chromosome 7, sScyCan1.1	164655024	164654779	4.11e-07	165	83	43.373	N/A
AYI50382.1	548	651	NC_052152	Scyliorhinus canicula	Scyliorhinus canicula chromosome 7, sScyCan1.1	69849878	69850186	4.78e-07	164	105	37.143	N/A
AYI50382.1	558	647	NC_052152	Scyliorhinus canicula	Scyliorhinus canicula chromosome 7, sScyCan1.1	110787237	110787497	4.78e-06	156	90	36.667	N/A
AYI50382.1	555	632	NC_052152	Scyliorhinus canicula	Scyliorhinus canicula chromosome 7, sScyCan1.1	124381121	124381351	5.62e-06	155	78	43.590	N/A
AYI50382.1	550	651	NC_045961	Amblyraja radiata	Amblyraja radiata isolate CabotCenter1 chromosome 6, sAmbRad1.1.pri	52959807	52959529	4.18e-07	165	102	40.196	N/A
AYI50382.1	496	651	NC_045973	Amblyraja radiata	Amblyraja radiata isolate CabotCenter1 chromosome 18, sAmbRad1.1.pri	2706913	2707341	4.25e-07	165	157	32.484	N/A
AYI50382.1	548	651	NC_052167	Scyliorhinus canicula	Scyliorhinus canicula chromosome 22, sScyCan1.1	23889122	23888814	4.28e-07	165	104	36.538	N/A
AYI50382.1	550	651	NW_022630559	Amblyraja radiata	Amblyraja radiata isolate CabotCenter1 unplaced genomic scaffold, sAmbRad1.1.pri scaffold_473_ctg1	29731	30009	4.52e-07	164	102	38.235	N/A
AYI50382.1	544	651	NC_063393	Stegostoma fasciatum	Stegostoma fasciatum isolate 6-17 chromosome 10, sSteFas1.1	787000	786674	5.08e-07	164	111	39.640	N/A
AYI50382.1	550	651	NC_045995	Amblyraja radiata	Amblyraja radiata isolate CabotCenter1 chromosome 40, sAmbRad1.1.pri	5496267	5496575	5.39e-07	164	104	37.500	N/A
AYI50382.1	550	626	NC_045995	Amblyraja radiata	Amblyraja radiata isolate CabotCenter1 chromosome 40, sAmbRad1.1.pri	15848710	15848940	3.46e-06	157	77	44.156	N/A
AYI50382.1	549	651	NC_057733	Chiloscyllium plagiosum	Chiloscyllium plagiosum isolate BGI_BamShark_2017 chromosome 24, ASM401019v2	17127729	17128022	5.53e-07	164	103	35.922	N/A
AYI50382.1	548	651	NW_024055589	Scyliorhinus canicula	Scyliorhinus canicula unplaced genomic scaffold, sScyCan1.1	117112	116804	5.54e-07	164	105	40.000	N/A
AYI50382.1	548	626	NW_024055500	Scyliorhinus canicula	Scyliorhinus canicula unplaced genomic scaffold, sScyCan1.1	1652648	1652412	5.62e-07	164	79	43.038	N/A
AYI50382.1	548	632	NW_024055500	Scyliorhinus canicula	Scyliorhinus canicula unplaced genomic scaffold, sScyCan1.1	2588376	2588125	1.24e-06	161	85	41.176	N/A
AYI50382.1	555	626	NW_024055500	Scyliorhinus canicula	Scyliorhinus canicula unplaced genomic scaffold, sScyCan1.1	4278831	4279046	5.03e-06	156	72	45.833	N/A
AYI50382.1	496	626	NW_022630186	Amblyraja radiata	Amblyraja radiata isolate CabotCenter1 unplaced genomic scaffold, sAmbRad1.1.pri scaffold_1004_ctg1	21992	22384	5.83e-07	163	137	35.766	N/A
AYI50382.1	541	651	NC_052170	Scyliorhinus canicula	Scyliorhinus canicula chromosome 25, sScyCan1.1	24216562	24216891	6.12e-07	163	112	34.821	N/A
AYI50382.1	557	646	NC_058034	Solea senegalensis	Solea senegalensis isolate Sse05_10M linkage group LG14, IFAPA_SoseM_1	11420754	11420488	6.22e-07	163	90	35.556	N/A
AYI50382.1	544	651	NC_058034	Solea senegalensis	Solea senegalensis isolate Sse05_10M linkage group LG14, IFAPA_SoseM_1	7689465	7689812	5.71e-06	155	116	31.034	N/A
AYI50382.1	549	648	NC_057714	Chiloscyllium plagiosum	Chiloscyllium plagiosum isolate BGI_BamShark_2017 chromosome 5, ASM401019v2	103889066	103889347	6.55e-07	163	100	39.000	N/A
AYI50382.1	548	651	NW_024055955	Scyliorhinus canicula	Scyliorhinus canicula unplaced genomic scaffold, sScyCan1.1	190662	190354	9.09e-07	162	105	37.143	N/A
AYI50382.1	550	651	NC_045977	Amblyraja radiata	Amblyraja radiata isolate CabotCenter1 chromosome 22, sAmbRad1.1.pri	16620116	16620394	9.36e-07	162	102	38.235	N/A
AYI50382.1	519	626	NC_045977	Amblyraja radiata	Amblyraja radiata isolate CabotCenter1 chromosome 22, sAmbRad1.1.pri	25135802	25135491	1.21e-06	161	108	36.111	N/A
AYI50382.1	541	632	NC_052161	Scyliorhinus canicula	Scyliorhinus canicula chromosome 16, sScyCan1.1	115252833	115252561	1.05e-06	161	92	39.130	N/A
AYI50382.1	550	632	NC_052161	Scyliorhinus canicula	Scyliorhinus canicula chromosome 16, sScyCan1.1	110990571	110990326	4.94e-06	156	83	42.169	N/A
AYI50382.1	555	626	NC_052161	Scyliorhinus canicula	Scyliorhinus canicula chromosome 16, sScyCan1.1	82274324	82274109	6.43e-06	155	72	44.444	N/A
AYI50382.1	541	651	NC_052161	Scyliorhinus canicula	Scyliorhinus canicula chromosome 16, sScyCan1.1	82683835	82684164	6.49e-06	155	112	34.821	N/A
AYI50382.1	558	647	NC_052157	Scyliorhinus canicula	Scyliorhinus canicula chromosome 12, sScyCan1.1	102259074	102258814	1.05e-06	161	90	36.667	N/A
AYI50382.1	548	632	NC_052157	Scyliorhinus canicula	Scyliorhinus canicula chromosome 12, sScyCan1.1	75152654	75152403	1.63e-06	160	85	41.176	N/A
AYI50382.1	548	632	NC_052157	Scyliorhinus canicula	Scyliorhinus canicula chromosome 12, sScyCan1.1	13727583	13727332	2.26e-06	159	85	42.353	N/A
AYI50382.1	548	651	NC_052157	Scyliorhinus canicula	Scyliorhinus canicula chromosome 12, sScyCan1.1	74587140	74587448	2.66e-06	158	105	36.190	N/A
AYI50382.1	548	632	NC_052157	Scyliorhinus canicula	Scyliorhinus canicula chromosome 12, sScyCan1.1	109290748	109290497	5.76e-06	155	85	40.000	N/A
AYI50382.1	548	651	NC_052148	Scyliorhinus canicula	Scyliorhinus canicula chromosome 3, sScyCan1.1	186646559	186646864	1.10e-06	161	104	37.500	N/A
AYI50382.1	550	651	NC_052148	Scyliorhinus canicula	Scyliorhinus canicula chromosome 3, sScyCan1.1	192762085	192762387	1.30e-06	161	103	37.864	N/A
AYI50382.1	550	651	NC_052148	Scyliorhinus canicula	Scyliorhinus canicula chromosome 3, sScyCan1.1	186072256	186071954	1.57e-06	160	102	36.275	N/A
AYI50382.1	553	650	NW_024704745	Callorhinchus milii	Callorhinchus milii isolate IMCB2004 unplaced genomic scaffold, IMCB_Cmil_1.0 Scaffold4	36625515	36625847	1.16e-06	161	111	32.432	N/A
AYI50382.1	553	650	NW_024704745	Callorhinchus milii	Callorhinchus milii isolate IMCB2004 unplaced genomic scaffold, IMCB_Cmil_1.0 Scaffold4	36944633	36944965	1.19e-06	161	111	32.432	N/A
AYI50382.1	554	632	NC_052171	Scyliorhinus canicula	Scyliorhinus canicula chromosome 26, sScyCan1.1	9334202	9334435	1.26e-06	161	79	44.304	N/A
AYI50382.1	493	648	NC_051234	Pygocentrus nattereri	Pygocentrus nattereri isolate fPygNat1 chromosome 24, fPygNat1.pri	11046312	11045887	1.47e-06	160	156	30.769	N/A
AYI50382.1	539	648	NW_024704743	Callorhinchus milii	Callorhinchus milii isolate IMCB2004 unplaced genomic scaffold, IMCB_Cmil_1.0 Scaffold2	117909316	117908963	1.48e-06	160	123	30.081	N/A
AYI50382.1	497	626	NW_022630173	Amblyraja radiata	Amblyraja radiata isolate CabotCenter1 unplaced genomic scaffold, sAmbRad1.1.pri S91	466152	465775	1.64e-06	160	130	33.846	N/A
AYI50382.1	472	645	NW_009650051	Charadrius vociferus	Charadrius vociferus isolate BGI_N301 unplaced genomic scaffold, ASM70802v2 scaffold1079	15193	15666	1.72e-06	160	174	29.310	N/A
AYI50382.1	558	648	NC_052154	Scyliorhinus canicula	Scyliorhinus canicula chromosome 9, sScyCan1.1	175388937	175389197	1.83e-06	159	91	38.462	N/A
AYI50382.1	549	651	NC_052154	Scyliorhinus canicula	Scyliorhinus canicula chromosome 9, sScyCan1.1	127647876	127647571	2.10e-06	159	104	38.462	N/A
AYI50382.1	551	648	NC_045966	Amblyraja radiata	Amblyraja radiata isolate CabotCenter1 chromosome 11, sAmbRad1.1.pri	12485	12760	2.21e-06	159	98	37.755	N/A
AYI50382.1	548	632	NW_024055717	Scyliorhinus canicula	Scyliorhinus canicula unplaced genomic scaffold, sScyCan1.1	1003481	1003230	2.48e-06	158	85	41.176	N/A
AYI50382.1	550	647	NW_022630166	Amblyraja radiata	Amblyraja radiata isolate CabotCenter1 unplaced genomic scaffold, sAmbRad1.1.pri S72	468470	468183	2.57e-06	158	98	39.796	N/A
AYI50382.1	555	632	NC_052164	Scyliorhinus canicula	Scyliorhinus canicula chromosome 19, sScyCan1.1	25631597	25631827	2.57e-06	158	78	43.590	N/A
AYI50382.1	550	644	NW_022630501	Amblyraja radiata	Amblyraja radiata isolate CabotCenter1 unplaced genomic scaffold, sAmbRad1.1.pri scaffold_20_ctg1	46175	45897	2.67e-06	158	95	41.053	N/A
AYI50382.1	548	649	NC_052175	Scyliorhinus canicula	Scyliorhinus canicula chromosome 30, sScyCan1.1	10575111	10575413	2.75e-06	158	103	38.835	N/A
AYI50382.1	550	626	NW_022630739	Amblyraja radiata	Amblyraja radiata isolate CabotCenter1 unplaced genomic scaffold, sAmbRad1.1.pri scaffold_721_ctg1	36506	36736	2.96e-06	158	77	42.857	N/A
AYI50382.1	497	626	NW_022630132	Amblyraja radiata	Amblyraja radiata isolate CabotCenter1 unplaced genomic scaffold, sAmbRad1.1.pri S146	122907	122530	3.48e-06	157	130	32.308	N/A
AYI50382.1	550	621	NW_022630562	Amblyraja radiata	Amblyraja radiata isolate CabotCenter1 unplaced genomic scaffold, sAmbRad1.1.pri scaffold_477_ctg1	11302	11517	3.50e-06	157	72	45.833	N/A
AYI50382.1	550	621	NW_022630562	Amblyraja radiata	Amblyraja radiata isolate CabotCenter1 unplaced genomic scaffold, sAmbRad1.1.pri scaffold_477_ctg1	23441	23656	5.13e-06	156	72	45.833	N/A
AYI50382.1	550	626	NW_022630648	Amblyraja radiata	Amblyraja radiata isolate CabotCenter1 unplaced genomic scaffold, sAmbRad1.1.pri scaffold_607_ctg1	27776	28006	3.52e-06	157	77	44.156	N/A
AYI50382.1	518	651	NC_039244	Carassius auratus	Carassius auratus strain Wakin chromosome 2, ASM336829v1	15726115	15726504	3.74e-06	157	141	30.496	N/A
AYI50382.1	548	651	NW_024055512	Scyliorhinus canicula	Scyliorhinus canicula unplaced genomic scaffold, sScyCan1.1	184702	185010	4.06e-06	156	105	37.143	N/A
AYI50382.1	519	626	NC_045996	Amblyraja radiata	Amblyraja radiata isolate CabotCenter1 chromosome 41, sAmbRad1.1.pri	226482	226793	4.10e-06	156	108	36.111	N/A
AYI50382.1	553	650	NW_024704746	Callorhinchus milii	Callorhinchus milii isolate IMCB2004 unplaced genomic scaffold, IMCB_Cmil_1.0 Scaffold5	58221462	58221130	4.24e-06	156	111	31.532	N/A
AYI50382.1	548	651	NC_052163	Scyliorhinus canicula	Scyliorhinus canicula chromosome 18, sScyCan1.1	6712999	6712691	4.78e-06	156	105	35.238	N/A
AYI50382.1	498	648	NW_015507798	Sinocyclocheilus grahami	Sinocyclocheilus grahami isolate Dianchi unplaced genomic scaffold, SAMN03320097.WGS_v1.1 scaffold2619.1	21051	21476	4.79e-06	156	156	33.333	N/A
AYI50382.1	544	651	NW_025321866	Solea senegalensis	Solea senegalensis isolate Sse05_10M unplaced genomic scaffold, IFAPA_SoseM_1 scf7180000016558	8536	8189	5.24e-06	155	116	31.034	N/A
AYI50382.1	544	651	NW_025322451	Solea senegalensis	Solea senegalensis isolate Sse05_10M unplaced genomic scaffold, IFAPA_SoseM_1 scf7180000017528	8085	8432	5.25e-06	155	116	31.034	N/A
AYI50382.1	544	651	NW_025321829	Solea senegalensis	Solea senegalensis isolate Sse05_10M unplaced genomic scaffold, IFAPA_SoseM_1 scf7180000016497	5350	5003	5.34e-06	155	116	31.034	N/A
AYI50382.1	544	651	NW_025322247	Solea senegalensis	Solea senegalensis isolate Sse05_10M unplaced genomic scaffold, IFAPA_SoseM_1 scf7180000017125	12124	11777	5.46e-06	155	116	31.034	N/A
AYI50382.1	518	651	NC_039271	Carassius auratus	Carassius auratus strain Wakin chromosome 29, ASM336829v1	20478328	20477939	5.47e-06	155	141	30.496	N/A
AYI50382.1	544	651	NW_025322248	Solea senegalensis	Solea senegalensis isolate Sse05_10M unplaced genomic scaffold, IFAPA_SoseM_1 scf7180000017126	6406	6059	5.55e-06	155	116	31.034	N/A
AYI50382.1	544	651	NC_058031	Solea senegalensis	Solea senegalensis isolate Sse05_10M linkage group LG11, IFAPA_SoseM_1	1684764	1685111	5.71e-06	155	116	31.034	N/A
AYI50382.1	523	651	NC_057754	Chiloscyllium plagiosum	Chiloscyllium plagiosum isolate BGI_BamShark_2017 chromosome 45, ASM401019v2	10293114	10293470	5.86e-06	155	129	31.783	N/A
AYI50382.1	531	648	NC_063351	Rhincodon typus	Rhincodon typus isolate 14 chromosome 20, sRhiTyp1.1	30651445	30651101	5.91e-06	155	121	32.231	N/A
AYI50382.1	561	644	NC_042627	Rhinatrema bivittatum	Rhinatrema bivittatum chromosome 13, aRhiBiv1.1	39231781	39231530	6.01e-06	155	84	35.714	N/A
AYI50382.1	548	632	NW_024055696	Scyliorhinus canicula	Scyliorhinus canicula unplaced genomic scaffold, sScyCan1.1	156069	155818	6.04e-06	155	85	40.000	N/A
AYI50382.1	544	651	NW_025321533	Solea senegalensis	Solea senegalensis isolate Sse05_10M unplaced genomic scaffold, IFAPA_SoseM_1 scf7180000015973	19018	18671	6.52e-06	155	116	31.034	N/A
AYI50382.1	561	644	NC_042617	Rhinatrema bivittatum	Rhinatrema bivittatum chromosome 3, aRhiBiv1.1	158361244	158360993	7.12e-06	154	84	35.714	N/A
AYI50382.1	544	651	NC_058030	Solea senegalensis	Solea senegalensis isolate Sse05_10M linkage group LG10, IFAPA_SoseM_1	13172	12825	7.24e-06	154	116	31.034	N/A
AYI50382.1	550	626	NW_022630321	Amblyraja radiata	Amblyraja radiata isolate CabotCenter1 unplaced genomic scaffold, sAmbRad1.1.pri scaffold_1138_ctg1	12981	12751	7.58e-06	154	77	44.156	N/A
AYI50382.1	561	635	NC_045548	Thamnophis elegans	Thamnophis elegans isolate rThaEle1 chromosome 8, rThaEle1.pri	35557779	35558003	8.09e-06	154	75	40.000	N/A
AYI50382.1	496	651	NW_015549605	Sinocyclocheilus anshuiensis	Sinocyclocheilus anshuiensis isolate Anshui unplaced genomic scaffold, SAMN03320099.WGS_v1.1 scaffold283	1670334	1669870	8.30e-06	154	167	32.335	N/A
AYI50382.1	518	651	NW_020527631	Carassius auratus	Carassius auratus strain Wakin unplaced genomic scaffold, ASM336829v1 scaf_tig00214358	263402	263013	8.79e-06	154	141	30.496	N/A
AYI50382.1	561	644	NC_042621	Rhinatrema bivittatum	Rhinatrema bivittatum chromosome 7, aRhiBiv1.1	45751096	45750845	9.11e-06	153	84	34.524	N/A
AYI50382.1	518	648	NW_024121987	Pimephales promelas	Pimephales promelas strain EPAAWBERC unplaced genomic scaffold, EPA_FHM_2.0 scaf9	9324908	9325261	9.75e-06	153	131	34.351	N/A
UKR35317.1	15	354	NW_018343953	Phascolarctos cinereus	Phascolarctos cinereus isolate Bilbo 61053 unplaced genomic scaffold, phaCin_unsw_v4.1 phaCin_unsw_v4.1.fa.scaf00002	31898625	31897606	7.06e-76	719	343	41.399	N/A
UKR35317.1	200	351	NC_056025	Peromyscus maniculatus bairdii	Peromyscus maniculatus bairdii isolate BW chromosome 18, HU_Pman_2.1.3	12339227	12339682	2.17e-75	460	152	59.211	N/A
UKR35317.1	50	201	NC_056025	Peromyscus maniculatus bairdii	Peromyscus maniculatus bairdii isolate BW chromosome 18, HU_Pman_2.1.3	12338784	12339233	2.17e-75	266	154	43.506	N/A
UKR35317.1	354	408	NC_056025	Peromyscus maniculatus bairdii	Peromyscus maniculatus bairdii isolate BW chromosome 18, HU_Pman_2.1.3	12339688	12339852	2.17e-75	118	55	47.273	N/A
UKR35317.1	51	298	NC_051078	Peromyscus leucopus	Peromyscus leucopus breed LL Stock chromosome 18, UCI_PerLeu_2.1	34896170	34895433	1.39e-72	551	250	49.200	N/A
UKR35317.1	300	352	NC_051078	Peromyscus leucopus	Peromyscus leucopus breed LL Stock chromosome 18, UCI_PerLeu_2.1	34895430	34895272	1.39e-72	162	53	62.264	N/A
UKR35317.1	355	403	NC_051078	Peromyscus leucopus	Peromyscus leucopus breed LL Stock chromosome 18, UCI_PerLeu_2.1	34895266	34895120	1.39e-72	107	49	46.939	N/A
UKR35317.1	208	341	NW_020949997	Vombatus ursinus	Vombatus ursinus unplaced genomic scaffold, bare-nosed wombat genome assembly UNPS02010219.1	9368767	9369168	3.23e-66	403	134	54.478	N/A
UKR35317.1	15	204	NW_020949997	Vombatus ursinus	Vombatus ursinus unplaced genomic scaffold, bare-nosed wombat genome assembly UNPS02010219.1	9368190	9368759	3.23e-66	318	190	34.211	N/A
UKR35317.1	255	401	NW_003613762	Cricetulus griseus	Cricetulus griseus unplaced genomic scaffold, CriGri_1.0 scaffold2396	587686	588126	2.75e-58	365	147	51.020	N/A
UKR35317.1	201	259	NW_003613762	Cricetulus griseus	Cricetulus griseus unplaced genomic scaffold, CriGri_1.0 scaffold2396	587522	587698	2.75e-58	170	59	57.627	N/A
UKR35317.1	150	201	NW_003613762	Cricetulus griseus	Cricetulus griseus unplaced genomic scaffold, CriGri_1.0 scaffold2396	587367	587522	2.75e-58	160	52	65.385	N/A
UKR35317.1	80	385	NC_050576	Trichosurus vulpecula	Trichosurus vulpecula isolate mTriVul1 chromosome 4, mTriVul1.pri	273654924	273654016	2.31e-56	568	311	41.801	N/A
UKR35317.1	39	387	NC_050576	Trichosurus vulpecula	Trichosurus vulpecula isolate mTriVul1 chromosome 4, mTriVul1.pri	347574245	347573229	5.51e-41	447	350	32.286	N/A
UKR35317.1	160	350	NW_025965313	Myodes glareolus	Myodes glareolus unplaced genomic scaffold, Bank_vole1_10x scf_78	4510063	4509470	1.67e-55	562	198	58.586	N/A
UKR35317.1	205	411	NC_057862	Dromiciops gliroides	Dromiciops gliroides isolate mDroGli1 chromosome 2, mDroGli1.pri	455190416	455189796	9.92e-53	414	207	43.961	N/A
UKR35317.1	61	201	NC_057862	Dromiciops gliroides	Dromiciops gliroides isolate mDroGli1 chromosome 2, mDroGli1.pri	455190867	455190424	9.92e-53	190	153	33.333	N/A
UKR35317.1	182	250	NC_057862	Dromiciops gliroides	Dromiciops gliroides isolate mDroGli1 chromosome 2, mDroGli1.pri	181737879	181737676	6.07e-15	148	69	43.478	N/A
UKR35317.1	23	165	NC_057862	Dromiciops gliroides	Dromiciops gliroides isolate mDroGli1 chromosome 2, mDroGli1.pri	181738367	181737927	6.07e-15	126	150	27.333	N/A
UKR35317.1	148	380	NC_052056	Arvicola amphibius	Arvicola amphibius chromosome 10, mArvAmp1.2	88414042	88413359	2.27e-51	529	234	49.145	N/A
UKR35317.1	168	418	NC_050580	Trichosurus vulpecula	Trichosurus vulpecula isolate mTriVul1 chromosome 8, mTriVul1.pri	114441190	114441954	1.87e-50	488	255	43.529	N/A
UKR35317.1	136	168	NC_050580	Trichosurus vulpecula	Trichosurus vulpecula isolate mTriVul1 chromosome 8, mTriVul1.pri	114441084	114441191	1.87e-50	96	36	52.778	N/A
UKR35317.1	148	288	NW_024543062	Microtus oregoni	Microtus oregoni isolate MIOR12 unplaced genomic scaffold, Mior012 000003F_ref0000135	13815444	13815860	2.10e-49	314	141	49.645	N/A
UKR35317.1	291	380	NW_024543062	Microtus oregoni	Microtus oregoni isolate MIOR12 unplaced genomic scaffold, Mior012 000003F_ref0000135	13815860	13816129	2.10e-49	262	90	57.778	N/A
UKR35317.1	136	332	NC_050574	Trichosurus vulpecula	Trichosurus vulpecula isolate mTriVul1 chromosome 2, mTriVul1.pri	248588389	248588979	5.63e-48	423	200	45.000	N/A
UKR35317.1	18	115	NC_050574	Trichosurus vulpecula	Trichosurus vulpecula isolate mTriVul1 chromosome 2, mTriVul1.pri	248588048	248588344	5.63e-48	139	102	36.275	N/A
UKR35317.1	148	382	NC_050574	Trichosurus vulpecula	Trichosurus vulpecula isolate mTriVul1 chromosome 2, mTriVul1.pri	148416215	148416898	1.44e-28	346	240	37.500	N/A
UKR35317.1	208	404	NC_050574	Trichosurus vulpecula	Trichosurus vulpecula isolate mTriVul1 chromosome 2, mTriVul1.pri	259879074	259878487	1.02e-19	272	200	37.000	N/A
UKR35317.1	148	318	NC_050574	Trichosurus vulpecula	Trichosurus vulpecula isolate mTriVul1 chromosome 2, mTriVul1.pri	259879255	259878743	5.43e-15	232	180	33.889	N/A
UKR35317.1	149	346	NC_050575	Trichosurus vulpecula	Trichosurus vulpecula isolate mTriVul1 chromosome 3, mTriVul1.pri	285996157	285995564	7.23e-48	501	198	48.990	N/A
UKR35317.1	141	202	NC_050575	Trichosurus vulpecula	Trichosurus vulpecula isolate mTriVul1 chromosome 3, mTriVul1.pri	162440683	162440877	7.27e-13	176	65	50.769	N/A
UKR35317.1	61	112	NC_050575	Trichosurus vulpecula	Trichosurus vulpecula isolate mTriVul1 chromosome 3, mTriVul1.pri	162440456	162440611	7.27e-13	80	52	36.538	N/A
UKR35317.1	16	162	NC_050575	Trichosurus vulpecula	Trichosurus vulpecula isolate mTriVul1 chromosome 3, mTriVul1.pri	285996705	285996265	1.75e-09	186	150	32.000	N/A
UKR35317.1	251	343	NC_050575	Trichosurus vulpecula	Trichosurus vulpecula isolate mTriVul1 chromosome 3, mTriVul1.pri	162440859	162441125	1.77e-08	177	93	44.086	N/A
UKR35317.1	149	288	NC_022010	Microtus ochrogaster	Microtus ochrogaster isolate Prairie Vole_2 chromosome 2, MicOch1.0	27471241	27471660	5.74e-47	296	143	50.350	N/A
UKR35317.1	291	383	NC_022010	Microtus ochrogaster	Microtus ochrogaster isolate Prairie Vole_2 chromosome 2, MicOch1.0	27471660	27471938	5.74e-47	257	93	58.065	N/A
UKR35317.1	204	317	NW_018344198	Phascolarctos cinereus	Phascolarctos cinereus isolate Bilbo 61053 unplaced genomic scaffold, phaCin_unsw_v4.1 phaCin_unsw_v4.1.fa.scaf00247	3534070	3534411	3.17e-46	264	114	48.246	N/A
UKR35317.1	141	203	NW_018344198	Phascolarctos cinereus	Phascolarctos cinereus isolate Bilbo 61053 unplaced genomic scaffold, phaCin_unsw_v4.1 phaCin_unsw_v4.1.fa.scaf00247	3533868	3534065	3.17e-46	144	66	42.424	N/A
UKR35317.1	21	103	NW_018344198	Phascolarctos cinereus	Phascolarctos cinereus isolate Bilbo 61053 unplaced genomic scaffold, phaCin_unsw_v4.1 phaCin_unsw_v4.1.fa.scaf00247	3533521	3533769	3.17e-46	111	83	30.120	N/A
UKR35317.1	312	355	NW_018344198	Phascolarctos cinereus	Phascolarctos cinereus isolate Bilbo 61053 unplaced genomic scaffold, phaCin_unsw_v4.1 phaCin_unsw_v4.1.fa.scaf00247	3534392	3534523	3.17e-46	111	44	54.545	N/A
UKR35317.1	241	374	NW_024543831	Microtus oregoni	Microtus oregoni isolate MIOR12 unplaced genomic scaffold, Mior012 000055F_ref0000237	11113622	11114029	8.09e-45	310	138	52.174	N/A
UKR35317.1	154	244	NW_024543831	Microtus oregoni	Microtus oregoni isolate MIOR12 unplaced genomic scaffold, Mior012 000055F_ref0000237	11113345	11113635	8.09e-45	225	97	46.392	N/A
UKR35317.1	242	340	NC_052051	Arvicola amphibius	Arvicola amphibius chromosome 5, mArvAmp1.2	141123984	141124277	1.50e-44	252	99	56.566	N/A
UKR35317.1	150	222	NC_052051	Arvicola amphibius	Arvicola amphibius chromosome 5, mArvAmp1.2	141123731	141123940	1.50e-44	199	73	56.164	N/A
UKR35317.1	335	395	NC_052051	Arvicola amphibius	Arvicola amphibius chromosome 5, mArvAmp1.2	141124262	141124444	1.50e-44	124	61	45.902	N/A
UKR35317.1	222	348	NW_018344004	Phascolarctos cinereus	Phascolarctos cinereus isolate Bilbo 61053 unplaced genomic scaffold, phaCin_unsw_v4.1 phaCin_unsw_v4.1.fa.scaf00053	1847360	1847845	4.01e-43	262	163	39.877	N/A
UKR35317.1	21	212	NW_018344004	Phascolarctos cinereus	Phascolarctos cinereus isolate Bilbo 61053 unplaced genomic scaffold, phaCin_unsw_v4.1 phaCin_unsw_v4.1.fa.scaf00053	1846761	1847336	4.01e-43	259	195	33.333	N/A
UKR35317.1	81	267	NC_050462	Onychomys torridus	Onychomys torridus chromosome 20, mOncTor1.1	15019199	15019726	1.98e-42	301	187	39.572	N/A
UKR35317.1	300	379	NC_050462	Onychomys torridus	Onychomys torridus chromosome 20, mOncTor1.1	15019800	15020039	1.98e-42	213	80	58.750	N/A
UKR35317.1	205	379	NW_005359196	Myotis brandtii	Myotis brandtii unplaced genomic scaffold, ASM41265v1 scaffold2430	190201	190728	4.37e-42	361	176	42.045	N/A
UKR35317.1	37	206	NW_005359196	Myotis brandtii	Myotis brandtii unplaced genomic scaffold, ASM41265v1 scaffold2430	189695	190207	4.37e-42	150	179	27.933	N/A
UKR35317.1	147	340	NC_022020	Microtus ochrogaster	Microtus ochrogaster isolate Prairie Vole_2 chromosome 18, MicOch1.0	52306518	52307090	1.33e-39	387	199	47.236	N/A
UKR35317.1	340	395	NC_022020	Microtus ochrogaster	Microtus ochrogaster isolate Prairie Vole_2 chromosome 18, MicOch1.0	52307090	52307257	1.33e-39	102	56	41.071	N/A
UKR35317.1	234	356	NC_056014	Peromyscus maniculatus bairdii	Peromyscus maniculatus bairdii isolate BW chromosome 7, HU_Pman_2.1.3	50872506	50872138	2.46e-39	388	123	62.602	N/A
UKR35317.1	358	410	NC_056014	Peromyscus maniculatus bairdii	Peromyscus maniculatus bairdii isolate BW chromosome 7, HU_Pman_2.1.3	50872135	50871977	2.46e-39	99	53	37.736	N/A
UKR35317.1	56	292	NC_056014	Peromyscus maniculatus bairdii	Peromyscus maniculatus bairdii isolate BW chromosome 7, HU_Pman_2.1.3	69411490	69410777	4.82e-08	173	245	27.755	N/A
UKR35317.1	255	356	NW_020948910	Vombatus ursinus	Vombatus ursinus unplaced genomic scaffold, bare-nosed wombat genome assembly UNPS02009132.1	8127547	8127242	1.36e-38	223	102	48.039	N/A
UKR35317.1	204	255	NW_020948910	Vombatus ursinus	Vombatus ursinus unplaced genomic scaffold, bare-nosed wombat genome assembly UNPS02009132.1	8127699	8127544	1.36e-38	165	52	59.615	N/A
UKR35317.1	148	188	NW_020948910	Vombatus ursinus	Vombatus ursinus unplaced genomic scaffold, bare-nosed wombat genome assembly UNPS02009132.1	8127872	8127750	1.36e-38	134	41	60.976	N/A
UKR35317.1	39	407	NW_006294344	Myotis davidii	Myotis davidii unplaced genomic scaffold, ASM32734v1 scaffold82	269228	268131	2.64e-38	425	379	31.662	N/A
UKR35317.1	188	331	NW_018344014	Phascolarctos cinereus	Phascolarctos cinereus isolate Bilbo 61053 unplaced genomic scaffold, phaCin_unsw_v4.1 phaCin_unsw_v4.1.fa.scaf00063	2638094	2637669	6.67e-38	338	144	50.000	N/A
UKR35317.1	14	182	NW_018344014	Phascolarctos cinereus	Phascolarctos cinereus isolate Bilbo 61053 unplaced genomic scaffold, phaCin_unsw_v4.1 phaCin_unsw_v4.1.fa.scaf00063	2638635	2638132	6.67e-38	137	176	28.977	N/A
UKR35317.1	146	407	NW_023416316	Myotis myotis	Myotis myotis isolate mMyoMyo1 unplaced genomic scaffold, mMyoMyo1.p scaffold_m19_p_12	69334061	69333285	7.46e-38	421	263	35.741	N/A
UKR35317.1	37	373	NW_020954546	Vombatus ursinus	Vombatus ursinus unplaced genomic scaffold, bare-nosed wombat genome assembly UNPS02014768.1	5335305	5336312	1.20e-37	420	345	34.783	N/A
UKR35317.1	37	373	NW_020954546	Vombatus ursinus	Vombatus ursinus unplaced genomic scaffold, bare-nosed wombat genome assembly UNPS02014768.1	35361462	35362469	1.20e-37	420	345	34.783	N/A
UKR35317.1	234	356	NC_051069	Peromyscus leucopus	Peromyscus leucopus breed LL Stock chromosome 7, UCI_PerLeu_2.1	17123198	17123566	1.85e-37	370	123	60.163	N/A
UKR35317.1	358	410	NC_051069	Peromyscus leucopus	Peromyscus leucopus breed LL Stock chromosome 7, UCI_PerLeu_2.1	17123569	17123727	1.85e-37	101	53	37.736	N/A
UKR35317.1	147	264	NC_057863	Dromiciops gliroides	Dromiciops gliroides isolate mDroGli1 chromosome 3, mDroGli1.pri	134816187	134815834	4.08e-37	297	118	50.847	N/A
UKR35317.1	276	341	NC_057863	Dromiciops gliroides	Dromiciops gliroides isolate mDroGli1 chromosome 3, mDroGli1.pri	134815807	134815610	4.08e-37	172	66	56.061	N/A
UKR35317.1	263	410	NW_023416313	Myotis myotis	Myotis myotis isolate mMyoMyo1 unplaced genomic scaffold, mMyoMyo1.p scaffold_m19_p_1	60135495	60135049	1.17e-36	245	150	42.000	N/A
UKR35317.1	64	263	NW_023416313	Myotis myotis	Myotis myotis isolate mMyoMyo1 unplaced genomic scaffold, mMyoMyo1.p scaffold_m19_p_1	60136094	60135492	1.17e-36	219	205	30.732	N/A
UKR35317.1	21	407	NW_023416313	Myotis myotis	Myotis myotis isolate mMyoMyo1 unplaced genomic scaffold, mMyoMyo1.p scaffold_m19_p_1	214410218	214409037	9.66e-34	388	402	30.846	N/A
UKR35317.1	250	394	NW_020954557	Vombatus ursinus	Vombatus ursinus unplaced genomic scaffold, bare-nosed wombat genome assembly UNPS02014779.1	23499611	23499201	1.70e-36	234	153	38.562	N/A
UKR35317.1	149	252	NW_020954557	Vombatus ursinus	Vombatus ursinus unplaced genomic scaffold, bare-nosed wombat genome assembly UNPS02014779.1	23500030	23499707	1.70e-36	229	108	42.593	N/A
UKR35317.1	231	339	NW_020947390	Vombatus ursinus	Vombatus ursinus unplaced genomic scaffold, bare-nosed wombat genome assembly UNPS02007612.1	2060145	2059819	8.30e-36	258	109	51.376	N/A
UKR35317.1	149	187	NW_020947390	Vombatus ursinus	Vombatus ursinus unplaced genomic scaffold, bare-nosed wombat genome assembly UNPS02007612.1	2060420	2060304	8.30e-36	151	39	64.103	N/A
UKR35317.1	188	229	NW_020947390	Vombatus ursinus	Vombatus ursinus unplaced genomic scaffold, bare-nosed wombat genome assembly UNPS02007612.1	2060269	2060147	8.30e-36	89	42	45.238	N/A
UKR35317.1	272	398	NW_024429203	Mesocricetus auratus	Mesocricetus auratus isolate SY011 unplaced genomic scaffold, BCM_Maur_2.0 Super-Scaffold_100022	32733394	32733795	1.33e-35	245	134	47.015	N/A
UKR35317.1	164	245	NW_024429203	Mesocricetus auratus	Mesocricetus auratus isolate SY011 unplaced genomic scaffold, BCM_Maur_2.0 Super-Scaffold_100022	32733078	32733323	1.33e-35	210	82	47.561	N/A
UKR35317.1	150	339	NW_024543833	Microtus oregoni	Microtus oregoni isolate MIOR12 unplaced genomic scaffold, Mior012 000057F_ref0000458	8958723	8958163	1.80e-35	402	191	49.215	N/A
UKR35317.1	154	241	NC_022012	Microtus ochrogaster	Microtus ochrogaster isolate Prairie Vole_2 chromosome 5, MicOch1.0	48412345	48412626	1.99e-34	233	94	48.936	N/A
UKR35317.1	241	416	NC_022012	Microtus ochrogaster	Microtus ochrogaster isolate Prairie Vole_2 chromosome 5, MicOch1.0	48412622	48413224	1.99e-34	212	202	33.663	N/A
UKR35317.1	262	351	NC_050464	Onychomys torridus	Onychomys torridus chromosome 22, mOncTor1.1	32807853	32808122	5.04e-34	236	90	55.556	N/A
UKR35317.1	60	188	NC_050464	Onychomys torridus	Onychomys torridus chromosome 22, mOncTor1.1	32807270	32807644	5.04e-34	168	131	38.168	N/A
UKR35317.1	215	243	NC_050464	Onychomys torridus	Onychomys torridus chromosome 22, mOncTor1.1	32807728	32807811	5.04e-34	78	29	55.172	N/A
UKR35317.1	83	313	NW_018343956	Phascolarctos cinereus	Phascolarctos cinereus isolate Bilbo 61053 unplaced genomic scaffold, phaCin_unsw_v4.1 phaCin_unsw_v4.1.fa.scaf00005	32969253	32968576	5.40e-33	382	232	40.086	N/A
UKR35317.1	232	316	NC_008802	Monodelphis domestica	Monodelphis domestica chromosome 2, MonDom5	54444145	54444399	1.30e-32	193	85	48.235	N/A
UKR35317.1	316	406	NC_008802	Monodelphis domestica	Monodelphis domestica chromosome 2, MonDom5	54444387	54444659	1.30e-32	184	91	46.154	N/A
UKR35317.1	175	231	NC_008802	Monodelphis domestica	Monodelphis domestica chromosome 2, MonDom5	54443969	54444142	1.30e-32	92	62	37.097	N/A
UKR35317.1	147	407	NW_006284349	Myotis davidii	Myotis davidii unplaced genomic scaffold, ASM32734v1 scaffold732	2645885	2646670	2.04e-31	369	264	34.091	N/A
UKR35317.1	56	416	NW_018344219	Phascolarctos cinereus	Phascolarctos cinereus isolate Bilbo 61053 unplaced genomic scaffold, phaCin_unsw_v4.1 phaCin_unsw_v4.1.fa.scaf00268	1453728	1454783	3.78e-31	367	371	30.997	N/A
UKR35317.1	148	233	NW_020951147	Vombatus ursinus	Vombatus ursinus unplaced genomic scaffold, bare-nosed wombat genome assembly UNPS02011369.1	7045785	7046036	6.47e-30	246	86	55.814	N/A
UKR35317.1	264	372	NW_020951147	Vombatus ursinus	Vombatus ursinus unplaced genomic scaffold, bare-nosed wombat genome assembly UNPS02011369.1	7046120	7046422	6.47e-30	160	109	42.202	N/A
UKR35317.1	150	320	NW_025965316	Myodes glareolus	Myodes glareolus unplaced genomic scaffold, Bank_vole1_10x scf_61	28558089	28558592	1.30e-29	347	172	48.837	N/A
UKR35317.1	322	343	NW_025965316	Myodes glareolus	Myodes glareolus unplaced genomic scaffold, Bank_vole1_10x scf_61	28558595	28558663	1.30e-29	55	23	60.870	N/A
UKR35317.1	157	335	NC_052049	Arvicola amphibius	Arvicola amphibius chromosome 3, mArvAmp1.2	122319443	122320006	9.55e-28	307	189	40.212	N/A
UKR35317.1	339	416	NC_052049	Arvicola amphibius	Arvicola amphibius chromosome 3, mArvAmp1.2	122320011	122320292	9.55e-28	79	98	33.673	N/A
UKR35317.1	54	295	NC_057861	Dromiciops gliroides	Dromiciops gliroides isolate mDroGli1 chromosome 1, mDroGli1.pri	346309377	346310180	1.26e-27	255	272	31.985	N/A
UKR35317.1	308	354	NC_057861	Dromiciops gliroides	Dromiciops gliroides isolate mDroGli1 chromosome 1, mDroGli1.pri	346310215	346310355	1.26e-27	130	47	57.447	N/A
UKR35317.1	141	333	NC_057861	Dromiciops gliroides	Dromiciops gliroides isolate mDroGli1 chromosome 1, mDroGli1.pri	555807299	555806718	2.37e-18	261	209	35.885	N/A
UKR35317.1	14	252	NW_020950792	Vombatus ursinus	Vombatus ursinus unplaced genomic scaffold, bare-nosed wombat genome assembly UNPS02011014.1	18739900	18740616	2.78e-27	335	240	34.167	N/A
UKR35317.1	293	394	NW_020950792	Vombatus ursinus	Vombatus ursinus unplaced genomic scaffold, bare-nosed wombat genome assembly UNPS02011014.1	18740928	18741230	7.19e-15	231	102	51.961	N/A
UKR35317.1	193	268	NW_020954596	Vombatus ursinus	Vombatus ursinus unplaced genomic scaffold, bare-nosed wombat genome assembly UNPS02014818.1	19193082	19192873	7.19e-27	169	76	48.684	N/A
UKR35317.1	18	104	NW_020954596	Vombatus ursinus	Vombatus ursinus unplaced genomic scaffold, bare-nosed wombat genome assembly UNPS02014818.1	19193595	19193335	7.19e-27	118	87	28.736	N/A
UKR35317.1	143	188	NW_020954596	Vombatus ursinus	Vombatus ursinus unplaced genomic scaffold, bare-nosed wombat genome assembly UNPS02014818.1	19193227	19193084	7.19e-27	117	48	47.917	N/A
UKR35317.1	300	316	NW_020954596	Vombatus ursinus	Vombatus ursinus unplaced genomic scaffold, bare-nosed wombat genome assembly UNPS02014818.1	19192780	19192721	7.19e-27	54	20	65.000	N/A
UKR35317.1	148	347	NW_020954625	Vombatus ursinus	Vombatus ursinus unplaced genomic scaffold, bare-nosed wombat genome assembly UNPS02014847.1	4301549	4302127	1.51e-26	329	200	39.500	N/A
UKR35317.1	21	187	NW_024429189	Mesocricetus auratus	Mesocricetus auratus isolate SY011 unplaced genomic scaffold, BCM_Maur_2.0 Super-Scaffold_100004	116405310	116404816	1.56e-26	191	171	36.257	N/A
UKR35317.1	232	281	NW_024429189	Mesocricetus auratus	Mesocricetus auratus isolate SY011 unplaced genomic scaffold, BCM_Maur_2.0 Super-Scaffold_100004	116404685	116404536	1.56e-26	135	50	58.000	N/A
UKR35317.1	188	226	NW_024429189	Mesocricetus auratus	Mesocricetus auratus isolate SY011 unplaced genomic scaffold, BCM_Maur_2.0 Super-Scaffold_100004	116404816	116404700	1.56e-26	90	39	46.154	N/A
UKR35317.1	159	341	NC_051082	Peromyscus leucopus	Peromyscus leucopus breed LL Stock chromosome 23, UCI_PerLeu_2.1	11266238	11265714	2.07e-26	328	183	43.169	N/A
UKR35317.1	147	193	NC_051082	Peromyscus leucopus	Peromyscus leucopus breed LL Stock chromosome 23, UCI_PerLeu_2.1	11266275	11266138	1.68e-06	160	47	68.085	N/A
UKR35317.1	99	390	NW_003613669	Cricetulus griseus	Cricetulus griseus unplaced genomic scaffold, CriGri_1.0 scaffold1684	2526	3407	7.60e-26	323	309	31.715	N/A
UKR35317.1	263	363	NW_006294116	Myotis davidii	Myotis davidii unplaced genomic scaffold, ASM32734v1 scaffold963	572710	572408	1.60e-25	234	101	50.495	N/A
UKR35317.1	146	251	NW_006294116	Myotis davidii	Myotis davidii unplaced genomic scaffold, ASM32734v1 scaffold963	573059	572742	1.60e-25	133	106	32.075	N/A
UKR35317.1	151	290	NW_003614308	Cricetulus griseus	Cricetulus griseus unplaced genomic scaffold, CriGri_1.0 scaffold2981	49065	49448	2.75e-25	273	140	47.143	N/A
UKR35317.1	293	314	NW_003614308	Cricetulus griseus	Cricetulus griseus unplaced genomic scaffold, CriGri_1.0 scaffold2981	49448	49513	2.75e-25	92	22	72.727	N/A
UKR35317.1	231	398	NW_003614308	Cricetulus griseus	Cricetulus griseus unplaced genomic scaffold, CriGri_1.0 scaffold2981	49273	49770	1.77e-16	245	175	40.571	N/A
UKR35317.1	200	297	NC_050452	Onychomys torridus	Onychomys torridus chromosome 10, mOncTor1.1	83282058	83281789	9.22e-25	209	98	50.000	N/A
UKR35317.1	22	208	NC_050452	Onychomys torridus	Onychomys torridus chromosome 10, mOncTor1.1	83282590	83282033	9.22e-25	151	190	26.842	N/A
UKR35317.1	159	406	NC_050452	Onychomys torridus	Onychomys torridus chromosome 10, mOncTor1.1	83282183	83281467	6.19e-18	257	269	34.572	N/A
UKR35317.1	188	304	NC_056030	Peromyscus maniculatus bairdii	Peromyscus maniculatus bairdii isolate BW chromosome 23, HU_Pman_2.1.3	11324619	11324290	9.62e-25	188	117	40.171	N/A
UKR35317.1	305	350	NC_056030	Peromyscus maniculatus bairdii	Peromyscus maniculatus bairdii isolate BW chromosome 23, HU_Pman_2.1.3	11324290	11324153	9.62e-25	142	46	65.217	N/A
UKR35317.1	147	163	NC_056030	Peromyscus maniculatus bairdii	Peromyscus maniculatus bairdii isolate BW chromosome 23, HU_Pman_2.1.3	11324723	11324673	9.62e-25	70	17	82.353	N/A
UKR35317.1	149	299	NW_025965134	Myodes glareolus	Myodes glareolus unplaced genomic scaffold, Bank_vole1_10x scf_109	2866268	2865831	2.07e-24	311	152	47.368	N/A
UKR35317.1	220	407	NW_005362797	Myotis brandtii	Myotis brandtii unplaced genomic scaffold, ASM41265v1 scaffold332	656167	655601	3.39e-24	309	189	36.508	N/A
UKR35317.1	18	331	NW_018343994	Phascolarctos cinereus	Phascolarctos cinereus isolate Bilbo 61053 unplaced genomic scaffold, phaCin_unsw_v4.1 phaCin_unsw_v4.1.fa.scaf00043	10978005	10977097	3.57e-24	309	335	34.328	N/A
UKR35317.1	233	394	NW_005871713	Myotis lucifugus	Myotis lucifugus unplaced genomic scaffold, Myoluc2.0 scaffold_665	261408	261890	5.03e-23	300	163	39.877	N/A
UKR35317.1	37	241	NW_005871713	Myotis lucifugus	Myotis lucifugus unplaced genomic scaffold, Myoluc2.0 scaffold_665	260818	261435	1.54e-09	186	212	28.774	N/A
UKR35317.1	229	417	NW_005871082	Myotis lucifugus	Myotis lucifugus unplaced genomic scaffold, Myoluc2.0 scaffold_34	8787537	8786992	1.63e-19	270	190	33.158	N/A
UKR35317.1	212	384	NW_024429268	Mesocricetus auratus	Mesocricetus auratus isolate SY011 unplaced genomic scaffold, BCM_Maur_2.0 Super-Scaffold_100694	67160	67561	2.14e-19	156	175	33.143	N/A
UKR35317.1	147	187	NW_024429268	Mesocricetus auratus	Mesocricetus auratus isolate SY011 unplaced genomic scaffold, BCM_Maur_2.0 Super-Scaffold_100694	66966	67085	2.14e-19	109	41	60.976	N/A
UKR35317.1	191	217	NW_024429268	Mesocricetus auratus	Mesocricetus auratus isolate SY011 unplaced genomic scaffold, BCM_Maur_2.0 Super-Scaffold_100694	67096	67176	2.14e-19	88	27	51.852	N/A
UKR35317.1	293	405	NW_018344242	Phascolarctos cinereus	Phascolarctos cinereus isolate Bilbo 61053 unplaced genomic scaffold, phaCin_unsw_v4.1 phaCin_unsw_v4.1.fa.scaf00291	1028639	1028307	2.94e-16	243	113	45.133	N/A
UKR35317.1	159	252	NW_018344242	Phascolarctos cinereus	Phascolarctos cinereus isolate Bilbo 61053 unplaced genomic scaffold, phaCin_unsw_v4.1 phaCin_unsw_v4.1.fa.scaf00291	1029201	1028926	6.90e-12	206	94	44.681	N/A
UKR35317.1	14	181	NW_018344242	Phascolarctos cinereus	Phascolarctos cinereus isolate Bilbo 61053 unplaced genomic scaffold, phaCin_unsw_v4.1 phaCin_unsw_v4.1.fa.scaf00291	1029635	1029132	1.08e-08	179	171	29.240	N/A
UKR35317.1	41	309	NC_050577	Trichosurus vulpecula	Trichosurus vulpecula isolate mTriVul1 chromosome 5, mTriVul1.pri	108336566	108337387	3.86e-16	242	287	32.056	N/A
UKR35317.1	248	363	NW_007370672	Eptesicus fuscus	Eptesicus fuscus isolate BU_THK_EF1 unplaced genomic scaffold, EptFus1.0 scaffold00022	8636741	8637088	5.72e-16	240	116	44.828	N/A
UKR35317.1	147	334	NC_050444	Onychomys torridus	Onychomys torridus chromosome 2, mOncTor1.1	44724139	44724675	2.37e-15	235	188	36.702	N/A
UKR35317.1	226	394	NW_012267232	Dipodomys ordii	Dipodomys ordii isolate 6190 unplaced genomic scaffold, Dord_2.0 Scaffold16	18874399	18873920	3.96e-15	233	170	35.882	N/A
UKR35317.1	263	363	NW_005871060	Myotis lucifugus	Myotis lucifugus unplaced genomic scaffold, Myoluc2.0 scaffold_12	9623880	9623578	1.22e-14	229	101	48.515	N/A
UKR35317.1	56	316	NW_005871060	Myotis lucifugus	Myotis lucifugus unplaced genomic scaffold, Myoluc2.0 scaffold_12	9624494	9623709	6.65e-10	189	277	27.437	N/A
UKR35317.1	150	394	NW_024870719	Dipodomys spectabilis	Dipodomys spectabilis isolate Male_0828 unplaced genomic scaffold, ASM1905484v1 ptg000042l	2189564	2190274	3.03e-14	226	254	30.709	N/A
UKR35317.1	258	390	NW_018344131	Phascolarctos cinereus	Phascolarctos cinereus isolate Bilbo 61053 unplaced genomic scaffold, phaCin_unsw_v4.1 phaCin_unsw_v4.1.fa.scaf00180	2022908	2022528	3.88e-14	225	138	41.304	N/A
UKR35317.1	149	273	NW_018344131	Phascolarctos cinereus	Phascolarctos cinereus isolate Bilbo 61053 unplaced genomic scaffold, phaCin_unsw_v4.1 phaCin_unsw_v4.1.fa.scaf00180	2023189	2022854	5.21e-11	199	125	41.600	N/A
UKR35317.1	252	390	NW_004624734	Heterocephalus glaber	Heterocephalus glaber isolate NMR 29 unplaced genomic scaffold, HetGla_female_1.0 scaffold00005	14192756	14192337	1.75e-13	219	140	40.000	N/A
UKR35317.1	263	407	NW_005370887	Myotis brandtii	Myotis brandtii unplaced genomic scaffold, ASM41265v1 scaffold730	74406	73969	2.59e-13	218	147	41.497	N/A
UKR35317.1	151	334	NC_056009	Peromyscus maniculatus bairdii	Peromyscus maniculatus bairdii isolate BW chromosome 2, HU_Pman_2.1.3	44083348	44083872	2.68e-13	218	184	34.783	N/A
UKR35317.1	155	340	NC_051064	Peromyscus leucopus	Peromyscus leucopus breed LL Stock chromosome 2, UCI_PerLeu_2.1	34924630	34925160	5.04e-12	207	193	33.161	N/A
UKR35317.1	149	379	NC_063183	Perognathus longimembris pacificus	Perognathus longimembris pacificus isolate PPM17 chromosome 23, ASM2315922v1	20827950	20828609	9.13e-12	205	253	30.435	N/A
UKR35317.1	262	394	NW_007370797	Eptesicus fuscus	Eptesicus fuscus isolate BU_THK_EF1 unplaced genomic scaffold, EptFus1.0 scaffold00147	907873	908268	9.85e-11	196	134	35.821	N/A
UKR35317.1	148	407	NC_059104	Jaculus jaculus	Jaculus jaculus isolate mJacJac1 chromosome 3, mJacJac1.mat.Y.cur	14636378	14635653	5.66e-10	190	273	27.473	N/A
UKR35317.1	197	364	NC_050573	Trichosurus vulpecula	Trichosurus vulpecula isolate mTriVul1 chromosome 1, mTriVul1.pri	351034739	351035242	2.04e-09	185	174	33.333	N/A
UKR35317.1	228	356	NW_022900933	Fukomys damarensis	Fukomys damarensis isolate Sample0158 unplaced genomic scaffold, DMR_v1.0_HiC HiC_scaffold_21	28398203	28398562	7.59e-09	180	129	38.760	N/A
UKR35317.1	246	358	NW_012267231	Dipodomys ordii	Dipodomys ordii isolate 6190 unplaced genomic scaffold, Dord_2.0 Scaffold15	14483182	14483520	1.54e-07	169	113	34.513	N/A
UKR35317.1	246	358	NW_024870896	Dipodomys spectabilis	Dipodomys spectabilis isolate Male_0828 unplaced genomic scaffold, ASM1905484v1 ptg000219l	979696	979358	2.02e-06	160	113	31.858	N/A
AYP10276.1	181	329	NC_050573	Trichosurus vulpecula	Trichosurus vulpecula isolate mTriVul1 chromosome 1, mTriVul1.pri	302991434	302991889	1.70e-39	319	152	43.421	N/A
AYP10276.1	10	180	NC_050573	Trichosurus vulpecula	Trichosurus vulpecula isolate mTriVul1 chromosome 1, mTriVul1.pri	302990929	302991423	1.70e-39	165	174	30.460	N/A
AYP10276.1	122	316	NC_050580	Trichosurus vulpecula	Trichosurus vulpecula isolate mTriVul1 chromosome 8, mTriVul1.pri	87803225	87803764	1.16e-28	325	195	35.897	N/A
AYP10276.1	107	211	NC_050580	Trichosurus vulpecula	Trichosurus vulpecula isolate mTriVul1 chromosome 8, mTriVul1.pri	172858029	172858343	3.89e-08	166	105	33.333	N/A
AYP10276.1	181	267	NW_020954562	Vombatus ursinus	Vombatus ursinus unplaced genomic scaffold, bare-nosed wombat genome assembly UNPS02014784.1	14813330	14813590	2.55e-28	173	87	39.080	N/A
AYP10276.1	281	329	NW_020954562	Vombatus ursinus	Vombatus ursinus unplaced genomic scaffold, bare-nosed wombat genome assembly UNPS02014784.1	14813625	14813771	2.55e-28	128	49	53.061	N/A
AYP10276.1	122	164	NW_020954562	Vombatus ursinus	Vombatus ursinus unplaced genomic scaffold, bare-nosed wombat genome assembly UNPS02014784.1	14813154	14813282	2.55e-28	126	43	58.140	N/A
AYP10276.1	74	329	NW_005353770	Myotis brandtii	Myotis brandtii unplaced genomic scaffold, ASM41265v1 scaffold1105	1569625	1570413	1.61e-26	309	265	31.698	N/A
AYP10276.1	149	329	NC_022029	Microtus ochrogaster	Microtus ochrogaster isolate Prairie Vole_2 linkage group LG3, MicOch1.0	42768457	42768969	1.91e-26	308	188	36.702	N/A
AYP10276.1	117	329	NC_052056	Arvicola amphibius	Arvicola amphibius chromosome 10, mArvAmp1.2	119173412	119172786	6.64e-26	304	215	36.279	N/A
AYP10276.1	74	329	NW_023416357	Myotis myotis	Myotis myotis isolate mMyoMyo1 unplaced genomic scaffold, mMyoMyo1.p scaffold_m19_p_5	68090828	68090031	1.04e-25	303	267	29.963	N/A
AYP10276.1	74	329	NW_005871048	Myotis lucifugus	Myotis lucifugus unplaced genomic scaffold, Myoluc2.0 scaffold_0	12238329	12239117	3.99e-25	298	265	30.943	N/A
AYP10276.1	149	316	NW_024543872	Microtus oregoni	Microtus oregoni isolate MIOR12 unplaced genomic scaffold, Mior012 000062F_ref0000492	494784	495257	4.64e-25	298	175	37.714	N/A
AYP10276.1	74	329	NW_006285040	Myotis davidii	Myotis davidii unplaced genomic scaffold, ASM32734v1 scaffold130	4685299	4686057	8.72e-24	288	265	29.811	N/A
AYP10276.1	149	317	NC_052048	Arvicola amphibius	Arvicola amphibius chromosome 2, mArvAmp1.2	139521483	139521007	3.32e-23	283	169	39.645	N/A
AYP10276.1	125	240	NW_018343995	Phascolarctos cinereus	Phascolarctos cinereus isolate Bilbo 61053 unplaced genomic scaffold, phaCin_unsw_v4.1 phaCin_unsw_v4.1.fa.scaf00044	2489453	2489800	8.31e-22	234	116	39.655	N/A
AYP10276.1	260	329	NW_018343995	Phascolarctos cinereus	Phascolarctos cinereus isolate Bilbo 61053 unplaced genomic scaffold, phaCin_unsw_v4.1 phaCin_unsw_v4.1.fa.scaf00044	2489857	2490069	8.31e-22	96	71	36.620	N/A
AYP10276.1	219	329	NW_003613881	Cricetulus griseus	Cricetulus griseus unplaced genomic scaffold, CriGri_1.0 scaffold262	1644943	1645275	2.45e-20	261	111	47.748	N/A
AYP10276.1	216	329	NW_003613762	Cricetulus griseus	Cricetulus griseus unplaced genomic scaffold, CriGri_1.0 scaffold2396	591946	592275	7.39e-20	258	114	40.351	N/A
AYP10276.1	7	213	NW_003613762	Cricetulus griseus	Cricetulus griseus unplaced genomic scaffold, CriGri_1.0 scaffold2396	590656	591261	2.04e-18	247	214	33.178	N/A
AYP10276.1	121	329	NW_018344099	Phascolarctos cinereus	Phascolarctos cinereus isolate Bilbo 61053 unplaced genomic scaffold, phaCin_unsw_v4.1 phaCin_unsw_v4.1.fa.scaf00148	1823218	1822604	3.21e-19	253	220	32.727	N/A
AYP10276.1	110	240	NC_050576	Trichosurus vulpecula	Trichosurus vulpecula isolate mTriVul1 chromosome 4, mTriVul1.pri	273652664	273652272	4.59e-17	236	131	38.931	N/A
AYP10276.1	108	289	NW_024429266	Mesocricetus auratus	Mesocricetus auratus isolate SY011 unplaced genomic scaffold, BCM_Maur_2.0 Super-Scaffold_100676	116227844	116228335	1.33e-15	225	187	33.155	N/A
AYP10276.1	177	284	NC_050577	Trichosurus vulpecula	Trichosurus vulpecula isolate mTriVul1 chromosome 5, mTriVul1.pri	44332454	44332777	4.02e-15	180	108	36.111	N/A
AYP10276.1	294	329	NC_050577	Trichosurus vulpecula	Trichosurus vulpecula isolate mTriVul1 chromosome 5, mTriVul1.pri	44332797	44332904	4.02e-15	91	36	47.222	N/A
AYP10276.1	205	329	NW_003614119	Cricetulus griseus	Cricetulus griseus unplaced genomic scaffold, CriGri_1.0 scaffold3616	1055297	1055656	9.10e-15	218	125	35.200	N/A
AYP10276.1	260	329	NW_007232870	Carlito syrichta	Carlito syrichta isolate Samal-C Ts95f unplaced genomic scaffold, Tarsius_syrichta-2.0.1 Scaffold288774	97117	97326	6.36e-14	137	71	42.254	N/A
AYP10276.1	138	253	NW_007232870	Carlito syrichta	Carlito syrichta isolate Samal-C Ts95f unplaced genomic scaffold, Tarsius_syrichta-2.0.1 Scaffold288774	96759	97124	6.36e-14	124	122	29.508	N/A
AYP10276.1	228	329	NW_025965188	Myodes glareolus	Myodes glareolus unplaced genomic scaffold, Bank_vole1_10x scf_152	10262583	10262891	7.09e-14	212	103	42.718	N/A
AYP10276.1	260	328	NW_020954596	Vombatus ursinus	Vombatus ursinus unplaced genomic scaffold, bare-nosed wombat genome assembly UNPS02014818.1	19171828	19171622	8.33e-13	138	69	36.232	N/A
AYP10276.1	113	229	NW_020954596	Vombatus ursinus	Vombatus ursinus unplaced genomic scaffold, bare-nosed wombat genome assembly UNPS02014818.1	19172226	19171885	8.33e-13	112	121	27.273	N/A
AYP10276.1	172	275	NW_018343953	Phascolarctos cinereus	Phascolarctos cinereus isolate Bilbo 61053 unplaced genomic scaffold, phaCin_unsw_v4.1 phaCin_unsw_v4.1.fa.scaf00002	31890720	31890427	5.05e-11	189	104	37.500	N/A
AYP10276.1	121	267	NW_018344007	Phascolarctos cinereus	Phascolarctos cinereus isolate Bilbo 61053 unplaced genomic scaffold, phaCin_unsw_v4.1 phaCin_unsw_v4.1.fa.scaf00056	7968513	7968926	2.42e-10	150	155	28.387	N/A
AYP10276.1	303	328	NW_018344007	Phascolarctos cinereus	Phascolarctos cinereus isolate Bilbo 61053 unplaced genomic scaffold, phaCin_unsw_v4.1 phaCin_unsw_v4.1.fa.scaf00056	7969019	7969096	2.42e-10	79	26	53.846	N/A
AYP10276.1	63	315	NW_024543062	Microtus oregoni	Microtus oregoni isolate MIOR12 unplaced genomic scaffold, Mior012 000003F_ref0000135	29279627	29278875	9.92e-09	171	264	28.030	N/A
ACT22802.1	541	630	NW_017869511	Castor canadensis	Castor canadensis isolate Ward unplaced genomic scaffold, C.can genome v1.0 scaffold_184	829762	830040	6.14e-10	189	93	43.011	N/A
ACT22802.1	507	630	NW_017870098	Castor canadensis	Castor canadensis isolate Ward unplaced genomic scaffold, C.can genome v1.0 scaffold_771	322467	322814	1.55e-09	185	124	36.290	N/A
ACT22802.1	554	651	NW_024704745	Callorhinchus milii	Callorhinchus milii isolate IMCB2004 unplaced genomic scaffold, IMCB_Cmil_1.0 Scaffold4	36625515	36625847	6.66e-09	180	112	38.393	N/A
ACT22802.1	554	651	NW_024704745	Callorhinchus milii	Callorhinchus milii isolate IMCB2004 unplaced genomic scaffold, IMCB_Cmil_1.0 Scaffold4	36944633	36944965	7.44e-09	180	112	38.393	N/A
ACT22802.1	554	622	NW_024704745	Callorhinchus milii	Callorhinchus milii isolate IMCB2004 unplaced genomic scaffold, IMCB_Cmil_1.0 Scaffold4	70817559	70817323	2.17e-06	159	79	39.241	N/A
ACT22802.1	547	651	NW_024704746	Callorhinchus milii	Callorhinchus milii isolate IMCB2004 unplaced genomic scaffold, IMCB_Cmil_1.0 Scaffold5	58221483	58221130	2.37e-08	175	119	36.134	N/A
ACT22802.1	554	651	NW_024704746	Callorhinchus milii	Callorhinchus milii isolate IMCB2004 unplaced genomic scaffold, IMCB_Cmil_1.0 Scaffold5	30314771	30315103	2.85e-08	175	111	36.937	N/A
ACT22802.1	562	651	NW_024704746	Callorhinchus milii	Callorhinchus milii isolate IMCB2004 unplaced genomic scaffold, IMCB_Cmil_1.0 Scaffold5	55711794	55712072	4.33e-06	156	94	39.362	N/A
ACT22802.1	562	651	NW_024704744	Callorhinchus milii	Callorhinchus milii isolate IMCB2004 unplaced genomic scaffold, IMCB_Cmil_1.0 Scaffold3	22401041	22401319	2.39e-08	175	94	41.489	N/A
ACT22802.1	562	652	NC_045548	Thamnophis elegans	Thamnophis elegans isolate rThaEle1 chromosome 8, rThaEle1.pri	35557779	35558060	2.43e-08	175	94	37.234	N/A
ACT22802.1	554	651	NW_024704743	Callorhinchus milii	Callorhinchus milii isolate IMCB2004 unplaced genomic scaffold, IMCB_Cmil_1.0 Scaffold2	113165865	113165533	3.05e-08	174	111	36.937	N/A
ACT22802.1	547	651	NW_024704743	Callorhinchus milii	Callorhinchus milii isolate IMCB2004 unplaced genomic scaffold, IMCB_Cmil_1.0 Scaffold2	91877827	91877474	1.34e-07	169	119	36.134	N/A
ACT22802.1	540	626	NW_024704743	Callorhinchus milii	Callorhinchus milii isolate IMCB2004 unplaced genomic scaffold, IMCB_Cmil_1.0 Scaffold2	117909316	117909008	6.40e-07	163	103	34.951	N/A
ACT22802.1	522	628	NC_053501	Rana temporaria	Rana temporaria chromosome 13, aRanTem1.1	113075495	113075794	3.08e-08	174	107	34.579	N/A
ACT22802.1	554	651	NW_024704762	Callorhinchus milii	Callorhinchus milii isolate IMCB2004 unplaced genomic scaffold, IMCB_Cmil_1.0 Scaffold21	96074	96406	3.30e-08	174	111	36.937	N/A
ACT22802.1	554	630	NW_024704788	Callorhinchus milii	Callorhinchus milii isolate IMCB2004 unplaced genomic scaffold, IMCB_Cmil_1.0 Scaffold47	241077	240808	4.11e-08	173	90	41.111	N/A
ACT22802.1	522	628	NC_053494	Rana temporaria	Rana temporaria chromosome 6, aRanTem1.1	165288126	165288425	4.56e-08	173	107	36.449	N/A
ACT22802.1	522	628	NC_053490	Rana temporaria	Rana temporaria chromosome 2, aRanTem1.1	143398357	143398656	4.56e-08	173	107	36.449	N/A
ACT22802.1	522	628	NC_053490	Rana temporaria	Rana temporaria chromosome 2, aRanTem1.1	341474615	341474914	3.69e-07	165	107	33.645	N/A
ACT22802.1	532	641	NW_025203469	Chiloscyllium plagiosum	Chiloscyllium plagiosum isolate BGI_BamShark_2017 unplaced genomic scaffold, ASM401019v2 scaf_32656	1084	746	4.62e-08	172	113	37.168	N/A
ACT22802.1	499	652	NC_041812	Scleropages formosus	Scleropages formosus chromosome 7, fSclFor1.1	6019857	6020297	5.22e-08	172	156	30.769	N/A
ACT22802.1	551	652	NW_022630545	Amblyraja radiata	Amblyraja radiata isolate CabotCenter1 unplaced genomic scaffold, sAmbRad1.1.pri scaffold_448_ctg1	53888	53610	5.28e-08	172	102	40.196	N/A
ACT22802.1	522	629	NC_053499	Rana temporaria	Rana temporaria chromosome 11, aRanTem1.1	103038964	103039266	6.03e-08	172	108	34.259	N/A
ACT22802.1	551	652	NC_045998	Amblyraja radiata	Amblyraja radiata isolate CabotCenter1 chromosome 43, sAmbRad1.1.pri	13126831	13127109	6.62e-08	172	102	39.216	N/A
ACT22802.1	551	649	NC_045956	Amblyraja radiata	Amblyraja radiata isolate CabotCenter1 chromosome 1, sAmbRad1.1.pri	104948502	104948780	6.62e-08	172	99	40.404	N/A
ACT22802.1	551	652	NC_045956	Amblyraja radiata	Amblyraja radiata isolate CabotCenter1 chromosome 1, sAmbRad1.1.pri	158455203	158455481	3.94e-07	165	102	39.216	N/A
ACT22802.1	551	652	NC_045956	Amblyraja radiata	Amblyraja radiata isolate CabotCenter1 chromosome 1, sAmbRad1.1.pri	118359139	118358861	1.13e-06	161	102	38.235	N/A
ACT22802.1	551	652	NW_022630976	Amblyraja radiata	Amblyraja radiata isolate CabotCenter1 unplaced genomic scaffold, sAmbRad1.1.pri scaffold_981_ctg1	24523	24801	7.17e-08	171	102	38.235	N/A
ACT22802.1	522	628	NC_053492	Rana temporaria	Rana temporaria chromosome 4, aRanTem1.1	329025429	329025728	7.65e-08	171	107	34.579	N/A
ACT22802.1	551	640	NC_045957	Amblyraja radiata	Amblyraja radiata isolate CabotCenter1 chromosome 2, sAmbRad1.1.pri	36372656	36372390	7.78e-08	171	90	43.333	N/A
ACT22802.1	551	652	NC_045957	Amblyraja radiata	Amblyraja radiata isolate CabotCenter1 chromosome 2, sAmbRad1.1.pri	96078588	96078866	2.05e-07	167	102	39.216	N/A
ACT22802.1	524	652	NC_045957	Amblyraja radiata	Amblyraja radiata isolate CabotCenter1 chromosome 2, sAmbRad1.1.pri	61103587	61103240	1.03e-06	161	129	34.884	N/A
ACT22802.1	551	649	NC_045957	Amblyraja radiata	Amblyraja radiata isolate CabotCenter1 chromosome 2, sAmbRad1.1.pri	128594759	128594481	1.76e-06	159	99	38.384	N/A
ACT22802.1	495	652	NC_045962	Amblyraja radiata	Amblyraja radiata isolate CabotCenter1 chromosome 7, sAmbRad1.1.pri	85629790	85629344	9.07e-08	170	166	34.337	N/A
ACT22802.1	551	652	NW_022630253	Amblyraja radiata	Amblyraja radiata isolate CabotCenter1 unplaced genomic scaffold, sAmbRad1.1.pri scaffold_1071_ctg1	12758	13036	1.13e-07	169	102	39.216	N/A
ACT22802.1	522	628	NC_053497	Rana temporaria	Rana temporaria chromosome 9, aRanTem1.1	163938458	163938757	1.19e-07	169	107	34.579	N/A
ACT22802.1	562	652	NC_045546	Thamnophis elegans	Thamnophis elegans isolate rThaEle1 chromosome 6, rThaEle1.pri	56769706	56769987	1.28e-07	169	94	34.043	N/A
ACT22802.1	551	652	NC_045961	Amblyraja radiata	Amblyraja radiata isolate CabotCenter1 chromosome 6, sAmbRad1.1.pri	52959807	52959529	1.36e-07	169	102	40.196	N/A
ACT22802.1	551	652	NC_045973	Amblyraja radiata	Amblyraja radiata isolate CabotCenter1 chromosome 18, sAmbRad1.1.pri	2707063	2707341	1.62e-07	168	102	38.235	N/A
ACT22802.1	562	652	NC_045542	Thamnophis elegans	Thamnophis elegans isolate rThaEle1 chromosome 2, rThaEle1.pri	65433354	65433073	1.95e-07	168	94	36.170	N/A
ACT22802.1	551	652	NC_045963	Amblyraja radiata	Amblyraja radiata isolate CabotCenter1 chromosome 8, sAmbRad1.1.pri	16847499	16847777	1.98e-07	168	102	39.216	N/A
ACT22802.1	554	651	NW_024704742	Callorhinchus milii	Callorhinchus milii isolate IMCB2004 unplaced genomic scaffold, IMCB_Cmil_1.0 Scaffold1	12445673	12445347	2.86e-07	166	109	36.697	N/A
ACT22802.1	554	651	NW_024704742	Callorhinchus milii	Callorhinchus milii isolate IMCB2004 unplaced genomic scaffold, IMCB_Cmil_1.0 Scaffold1	120055083	120054751	3.14e-07	166	112	37.500	N/A
ACT22802.1	551	652	NW_022630559	Amblyraja radiata	Amblyraja radiata isolate CabotCenter1 unplaced genomic scaffold, sAmbRad1.1.pri scaffold_473_ctg1	29731	30009	2.86e-07	166	102	38.235	N/A
ACT22802.1	549	640	NC_045980	Amblyraja radiata	Amblyraja radiata isolate CabotCenter1 chromosome 25, sAmbRad1.1.pri	35354062	35354334	3.08e-07	166	92	39.130	N/A
ACT22802.1	551	649	NC_045992	Amblyraja radiata	Amblyraja radiata isolate CabotCenter1 chromosome 37, sAmbRad1.1.pri	19232924	19233202	3.72e-07	165	99	38.384	N/A
ACT22802.1	548	652	NW_024055728	Scyliorhinus canicula	Scyliorhinus canicula unplaced genomic scaffold, sScyCan1.1	5267131	5267442	3.98e-07	165	110	35.455	N/A
ACT22802.1	551	644	NC_052152	Scyliorhinus canicula	Scyliorhinus canicula chromosome 7, sScyCan1.1	164655024	164654770	5.05e-07	164	94	38.298	N/A
ACT22802.1	500	649	NC_052152	Scyliorhinus canicula	Scyliorhinus canicula chromosome 7, sScyCan1.1	128634316	128634747	2.93e-06	158	155	33.548	N/A
ACT22802.1	551	652	NC_052152	Scyliorhinus canicula	Scyliorhinus canicula chromosome 7, sScyCan1.1	69849884	69850186	6.18e-06	155	102	33.333	N/A
ACT22802.1	536	630	NW_025144761	Chiloscyllium plagiosum	Chiloscyllium plagiosum isolate BGI_BamShark_2017 unplaced genomic scaffold, ASM401019v2 scaf_95533	690	983	5.15e-07	161	98	38.776	N/A
ACT22802.1	551	652	NC_052146	Scyliorhinus canicula	Scyliorhinus canicula chromosome 1, sScyCan1.1	50192730	50192452	5.54e-07	164	102	37.255	N/A
ACT22802.1	514	629	NC_053495	Rana temporaria	Rana temporaria chromosome 7, aRanTem1.1	4593458	4593775	5.93e-07	163	116	34.483	N/A
ACT22802.1	549	652	NC_052151	Scyliorhinus canicula	Scyliorhinus canicula chromosome 6, sScyCan1.1	180728197	180728502	6.46e-07	163	112	35.714	N/A
ACT22802.1	549	652	NC_052151	Scyliorhinus canicula	Scyliorhinus canicula chromosome 6, sScyCan1.1	10560429	10560121	2.17e-06	159	105	37.143	N/A
ACT22802.1	549	633	NC_052151	Scyliorhinus canicula	Scyliorhinus canicula chromosome 6, sScyCan1.1	207143929	207143678	4.18e-06	156	85	38.824	N/A
ACT22802.1	549	633	NC_052151	Scyliorhinus canicula	Scyliorhinus canicula chromosome 6, sScyCan1.1	10209421	10209170	6.45e-06	155	85	38.824	N/A
ACT22802.1	551	652	NC_045995	Amblyraja radiata	Amblyraja radiata isolate CabotCenter1 chromosome 40, sAmbRad1.1.pri	5496267	5496575	6.57e-07	163	104	38.462	N/A
ACT22802.1	551	652	NC_045995	Amblyraja radiata	Amblyraja radiata isolate CabotCenter1 chromosome 40, sAmbRad1.1.pri	15848710	15848988	4.75e-06	156	102	37.255	N/A
ACT22802.1	551	652	NC_052165	Scyliorhinus canicula	Scyliorhinus canicula chromosome 20, sScyCan1.1	117986	117684	6.97e-07	163	103	37.864	N/A
ACT22802.1	551	652	NC_052165	Scyliorhinus canicula	Scyliorhinus canicula chromosome 20, sScyCan1.1	89987434	89987132	8.69e-07	162	103	37.864	N/A
ACT22802.1	549	649	NC_052167	Scyliorhinus canicula	Scyliorhinus canicula chromosome 22, sScyCan1.1	23889122	23888814	8.99e-07	162	103	33.981	N/A
ACT22802.1	550	626	NW_022630131	Amblyraja radiata	Amblyraja radiata isolate CabotCenter1 unplaced genomic scaffold, sAmbRad1.1.pri S145	201661	201891	9.84e-07	162	77	44.156	N/A
ACT22802.1	551	627	NW_022630131	Amblyraja radiata	Amblyraja radiata isolate CabotCenter1 unplaced genomic scaffold, sAmbRad1.1.pri S145	75443	75213	5.33e-06	155	77	44.156	N/A
ACT22802.1	560	628	NC_053496	Rana temporaria	Rana temporaria chromosome 8, aRanTem1.1	153910135	153909929	1.07e-06	161	69	42.029	N/A
ACT22802.1	542	628	NW_024055500	Scyliorhinus canicula	Scyliorhinus canicula unplaced genomic scaffold, sScyCan1.1	1652669	1652409	1.30e-06	161	87	37.931	N/A
ACT22802.1	549	633	NW_024055500	Scyliorhinus canicula	Scyliorhinus canicula unplaced genomic scaffold, sScyCan1.1	2588376	2588125	4.67e-06	156	85	38.824	N/A
ACT22802.1	551	652	NC_045977	Amblyraja radiata	Amblyraja radiata isolate CabotCenter1 chromosome 22, sAmbRad1.1.pri	16620116	16620394	1.31e-06	161	102	38.235	N/A
ACT22802.1	495	621	NC_045977	Amblyraja radiata	Amblyraja radiata isolate CabotCenter1 chromosome 22, sAmbRad1.1.pri	25135889	25135509	2.31e-06	158	132	34.848	N/A
ACT22802.1	549	642	NC_052155	Scyliorhinus canicula	Scyliorhinus canicula chromosome 10, sScyCan1.1	22333320	22333607	1.42e-06	160	96	35.417	N/A
ACT22802.1	551	649	NC_052155	Scyliorhinus canicula	Scyliorhinus canicula chromosome 10, sScyCan1.1	44479325	44479615	1.62e-06	160	99	38.384	N/A
ACT22802.1	549	635	NC_052155	Scyliorhinus canicula	Scyliorhinus canicula chromosome 10, sScyCan1.1	152307971	152308231	2.95e-06	158	87	36.782	N/A
ACT22802.1	549	633	NC_052155	Scyliorhinus canicula	Scyliorhinus canicula chromosome 10, sScyCan1.1	149484585	149484334	4.59e-06	156	85	38.824	N/A
ACT22802.1	547	633	NC_052149	Scyliorhinus canicula	Scyliorhinus canicula chromosome 4, sScyCan1.1	159937699	159937442	1.64e-06	160	87	37.931	N/A
ACT22802.1	549	633	NC_052149	Scyliorhinus canicula	Scyliorhinus canicula chromosome 4, sScyCan1.1	8115154	8115405	4.87e-06	156	85	38.824	N/A
ACT22802.1	545	652	NC_052159	Scyliorhinus canicula	Scyliorhinus canicula chromosome 14, sScyCan1.1	119849311	119849637	1.67e-06	160	111	36.937	N/A
ACT22802.1	551	644	NC_052159	Scyliorhinus canicula	Scyliorhinus canicula chromosome 14, sScyCan1.1	66785945	66786199	5.04e-06	156	94	36.170	N/A
ACT22802.1	561	629	NC_053500	Rana temporaria	Rana temporaria chromosome 12, aRanTem1.1	96345208	96345414	1.71e-06	160	69	42.029	N/A
ACT22802.1	549	629	NC_052161	Scyliorhinus canicula	Scyliorhinus canicula chromosome 16, sScyCan1.1	82274345	82274103	2.00e-06	159	81	39.506	N/A
ACT22802.1	549	633	NC_052161	Scyliorhinus canicula	Scyliorhinus canicula chromosome 16, sScyCan1.1	115252812	115252561	3.38e-06	157	85	38.824	N/A
ACT22802.1	551	644	NC_052161	Scyliorhinus canicula	Scyliorhinus canicula chromosome 16, sScyCan1.1	110990571	110990317	7.26e-06	154	94	37.234	N/A
ACT22802.1	544	628	NW_007084848	Carlito syrichta	Carlito syrichta isolate Samal-C Ts95f unplaced genomic scaffold, Tarsius_syrichta-2.0.1 Scaffold140752	86501	86247	2.10e-06	138	85	31.765	N/A
ACT22802.1	499	545	NW_007084848	Carlito syrichta	Carlito syrichta isolate Samal-C Ts95f unplaced genomic scaffold, Tarsius_syrichta-2.0.1 Scaffold140752	86623	86498	2.10e-06	61	47	31.915	N/A
ACT22802.1	532	630	NC_063351	Rhincodon typus	Rhincodon typus isolate 14 chromosome 20, sRhiTyp1.1	30651445	30651140	2.21e-06	159	102	36.275	N/A
ACT22802.1	551	649	NC_052150	Scyliorhinus canicula	Scyliorhinus canicula chromosome 5, sScyCan1.1	29950598	29950888	2.29e-06	159	99	38.384	N/A
ACT22802.1	551	652	NC_052150	Scyliorhinus canicula	Scyliorhinus canicula chromosome 5, sScyCan1.1	15944223	15944525	2.35e-06	158	103	37.864	N/A
ACT22802.1	549	633	NC_052150	Scyliorhinus canicula	Scyliorhinus canicula chromosome 5, sScyCan1.1	186042714	186042463	5.17e-06	156	85	38.824	N/A
ACT22802.1	549	634	NC_052150	Scyliorhinus canicula	Scyliorhinus canicula chromosome 5, sScyCan1.1	136522096	136522350	7.08e-06	154	86	37.209	N/A
ACT22802.1	547	649	NC_051215	Pygocentrus nattereri	Pygocentrus nattereri isolate fPygNat1 chromosome 5, fPygNat1.pri	19466123	19466416	2.60e-06	158	103	33.981	N/A
ACT22802.1	562	652	NC_045541	Thamnophis elegans	Thamnophis elegans isolate rThaEle1 chromosome 1, rThaEle1.pri	61489508	61489227	3.19e-06	157	94	35.106	N/A
ACT22802.1	549	649	NW_024055592	Scyliorhinus canicula	Scyliorhinus canicula unplaced genomic scaffold, sScyCan1.1	23039	22731	3.37e-06	157	103	33.981	N/A
ACT22802.1	549	634	NC_052171	Scyliorhinus canicula	Scyliorhinus canicula chromosome 26, sScyCan1.1	9334184	9334438	3.41e-06	157	86	38.372	N/A
ACT22802.1	495	627	NW_022630739	Amblyraja radiata	Amblyraja radiata isolate CabotCenter1 unplaced genomic scaffold, sAmbRad1.1.pri scaffold_721_ctg1	36338	36736	3.52e-06	157	138	34.058	N/A
ACT22802.1	495	627	NW_022630186	Amblyraja radiata	Amblyraja radiata isolate CabotCenter1 unplaced genomic scaffold, sAmbRad1.1.pri scaffold_1004_ctg1	21986	22384	3.63e-06	157	138	34.783	N/A
ACT22802.1	549	633	NC_052147	Scyliorhinus canicula	Scyliorhinus canicula chromosome 2, sScyCan1.1	284511896	284512147	3.75e-06	157	85	38.824	N/A
ACT22802.1	545	652	NC_052147	Scyliorhinus canicula	Scyliorhinus canicula chromosome 2, sScyCan1.1	84311185	84311511	5.58e-06	155	111	36.036	N/A
ACT22802.1	551	649	NC_052147	Scyliorhinus canicula	Scyliorhinus canicula chromosome 2, sScyCan1.1	75525092	75524802	9.45e-06	153	99	38.384	N/A
ACT22802.1	541	652	NC_052162	Scyliorhinus canicula	Scyliorhinus canicula chromosome 17, sScyCan1.1	105291110	105290778	3.94e-06	157	113	35.398	N/A
ACT22802.1	549	633	NC_052162	Scyliorhinus canicula	Scyliorhinus canicula chromosome 17, sScyCan1.1	18280669	18280920	5.40e-06	155	85	38.824	N/A
ACT22802.1	522	629	NC_043972	Sphaeramia orbicularis	Sphaeramia orbicularis chromosome 16, fSphaOr1.1	57853945	57853643	3.97e-06	156	108	34.259	N/A
ACT22802.1	522	629	NC_043972	Sphaeramia orbicularis	Sphaeramia orbicularis chromosome 16, fSphaOr1.1	2872082	2871780	7.71e-06	154	108	33.333	N/A
ACT22802.1	558	630	NC_058034	Solea senegalensis	Solea senegalensis isolate Sse05_10M linkage group LG14, IFAPA_SoseM_1	11420754	11420539	4.25e-06	156	73	42.466	N/A
ACT22802.1	551	623	NW_022630562	Amblyraja radiata	Amblyraja radiata isolate CabotCenter1 unplaced genomic scaffold, sAmbRad1.1.pri scaffold_477_ctg1	11302	11520	4.60e-06	156	73	45.205	N/A
ACT22802.1	495	623	NW_022630562	Amblyraja radiata	Amblyraja radiata isolate CabotCenter1 unplaced genomic scaffold, sAmbRad1.1.pri scaffold_477_ctg1	23273	23659	5.74e-06	155	137	35.036	N/A
ACT22802.1	549	633	NC_052157	Scyliorhinus canicula	Scyliorhinus canicula chromosome 12, sScyCan1.1	75152654	75152403	4.91e-06	156	85	38.824	N/A
ACT22802.1	536	652	NC_057715	Chiloscyllium plagiosum	Chiloscyllium plagiosum isolate BGI_BamShark_2017 chromosome 6, ASM401019v2	625837	626148	5.08e-06	156	117	36.752	N/A
ACT22802.1	549	652	NC_052153	Scyliorhinus canicula	Scyliorhinus canicula chromosome 8, sScyCan1.1	108411824	108412132	5.40e-06	155	104	32.692	N/A
ACT22802.1	551	652	NC_052153	Scyliorhinus canicula	Scyliorhinus canicula chromosome 8, sScyCan1.1	68404059	68403757	6.13e-06	155	103	37.864	N/A
ACT22802.1	549	633	NC_052153	Scyliorhinus canicula	Scyliorhinus canicula chromosome 8, sScyCan1.1	120347827	120348078	6.90e-06	154	85	38.824	N/A
ACT22802.1	551	649	NC_052153	Scyliorhinus canicula	Scyliorhinus canicula chromosome 8, sScyCan1.1	62724230	62723940	7.08e-06	154	99	38.384	N/A
ACT22802.1	551	627	NW_022630166	Amblyraja radiata	Amblyraja radiata isolate CabotCenter1 unplaced genomic scaffold, sAmbRad1.1.pri S72	468470	468240	5.44e-06	155	77	44.156	N/A
ACT22802.1	550	652	NC_057714	Chiloscyllium plagiosum	Chiloscyllium plagiosum isolate BGI_BamShark_2017 chromosome 5, ASM401019v2	103889066	103889347	5.63e-06	155	103	37.864	N/A
ACT22802.1	551	627	NW_022630173	Amblyraja radiata	Amblyraja radiata isolate CabotCenter1 unplaced genomic scaffold, sAmbRad1.1.pri S91	466005	465775	5.87e-06	155	77	44.156	N/A
ACT22802.1	549	649	NC_052170	Scyliorhinus canicula	Scyliorhinus canicula chromosome 25, sScyCan1.1	24216583	24216891	5.97e-06	155	103	33.981	N/A
ACT22802.1	551	627	NW_022630501	Amblyraja radiata	Amblyraja radiata isolate CabotCenter1 unplaced genomic scaffold, sAmbRad1.1.pri scaffold_20_ctg1	46175	45945	6.27e-06	155	77	44.156	N/A
ACT22802.1	519	652	NC_052164	Scyliorhinus canicula	Scyliorhinus canicula chromosome 19, sScyCan1.1	50220285	50219902	6.56e-06	155	140	35.000	N/A
ACT22802.1	551	627	NW_022630648	Amblyraja radiata	Amblyraja radiata isolate CabotCenter1 unplaced genomic scaffold, sAmbRad1.1.pri scaffold_607_ctg1	27776	28006	6.61e-06	155	77	44.156	N/A
ACT22802.1	549	639	NW_024055696	Scyliorhinus canicula	Scyliorhinus canicula unplaced genomic scaffold, sScyCan1.1	156069	155803	7.05e-06	154	91	37.363	N/A
ACT22802.1	519	652	NC_052148	Scyliorhinus canicula	Scyliorhinus canicula chromosome 3, sScyCan1.1	44360907	44360524	7.45e-06	154	140	34.286	N/A
ACT22802.1	551	646	NC_052148	Scyliorhinus canicula	Scyliorhinus canicula chromosome 3, sScyCan1.1	64856249	64856509	9.13e-06	153	96	36.458	N/A
ACT22802.1	537	627	NC_057754	Chiloscyllium plagiosum	Chiloscyllium plagiosum isolate BGI_BamShark_2017 chromosome 45, ASM401019v2	10293123	10293413	7.97e-06	154	97	36.082	N/A
ACT22802.1	553	652	NC_047602	Pangasianodon hypophthalmus	Pangasianodon hypophthalmus strain Indonesia chromosome 8, GENO_Phyp_1.0	18736594	18736902	8.68e-06	154	105	38.095	N/A
ACT22802.1	546	621	NC_045966	Amblyraja radiata	Amblyraja radiata isolate CabotCenter1 chromosome 11, sAmbRad1.1.pri	12464	12694	8.90e-06	154	77	45.455	N/A
ACT22802.1	550	644	NC_052154	Scyliorhinus canicula	Scyliorhinus canicula chromosome 9, sScyCan1.1	127647876	127647619	9.05e-06	153	95	36.842	N/A
ACT22802.1	553	652	NC_057723	Chiloscyllium plagiosum	Chiloscyllium plagiosum isolate BGI_BamShark_2017 chromosome 14, ASM401019v2	54432900	54433208	9.45e-06	153	106	37.736	N/A
ACT22802.1	519	638	NC_051226	Pygocentrus nattereri	Pygocentrus nattereri isolate fPygNat1 chromosome 16, fPygNat1.pri	40821523	40821855	9.86e-06	153	120	34.167	N/A
ACT22802.1	549	633	NW_024055717	Scyliorhinus canicula	Scyliorhinus canicula unplaced genomic scaffold, sScyCan1.1	1003481	1003230	9.94e-06	153	85	38.824	N/A
YP_138527.1	804	924	NC_058130	Gracilinanus agilis	Gracilinanus agilis isolate LMUSP501 chromosome 1, AgileGrace	433659911	433659549	1.70e-89	338	121	51.240	N/A
YP_138527.1	596	685	NC_058130	Gracilinanus agilis	Gracilinanus agilis isolate LMUSP501 chromosome 1, AgileGrace	433660507	433660238	1.70e-89	257	90	52.222	N/A
YP_138527.1	690	805	NC_058130	Gracilinanus agilis	Gracilinanus agilis isolate LMUSP501 chromosome 1, AgileGrace	433660233	433659907	1.70e-89	252	116	47.414	N/A
YP_138527.1	499	580	NC_058130	Gracilinanus agilis	Gracilinanus agilis isolate LMUSP501 chromosome 1, AgileGrace	433660775	433660536	1.70e-89	165	82	48.780	N/A
YP_138527.1	940	1329	NC_058130	Gracilinanus agilis	Gracilinanus agilis isolate LMUSP501 chromosome 1, AgileGrace	433659136	433658000	1.69e-38	440	410	33.659	N/A
YP_138527.1	200	733	NC_064416	Astyanax mexicanus	Astyanax mexicanus isolate ESR-SI-001 chromosome 9, AstMex3_surface	43035593	43037173	6.48e-73	480	549	28.962	N/A
YP_138527.1	735	1057	NC_064416	Astyanax mexicanus	Astyanax mexicanus isolate ESR-SI-001 chromosome 9, AstMex3_surface	43037175	43038137	6.48e-73	304	330	28.485	N/A
YP_138527.1	1103	1523	NC_064416	Astyanax mexicanus	Astyanax mexicanus isolate ESR-SI-001 chromosome 9, AstMex3_surface	43038274	43039521	1.92e-10	199	432	23.843	N/A
YP_138527.1	804	941	NC_008803	Monodelphis domestica	Monodelphis domestica chromosome 3, MonDom5	99734675	99734268	1.52e-69	317	138	47.101	N/A
YP_138527.1	603	685	NC_008803	Monodelphis domestica	Monodelphis domestica chromosome 3, MonDom5	99735253	99735005	1.52e-69	245	83	53.012	N/A
YP_138527.1	690	788	NC_008803	Monodelphis domestica	Monodelphis domestica chromosome 3, MonDom5	99735000	99734704	1.52e-69	236	99	48.485	N/A
YP_138527.1	988	1066	NC_008803	Monodelphis domestica	Monodelphis domestica chromosome 3, MonDom5	99734136	99733900	5.27e-12	163	79	43.038	N/A
YP_138527.1	1071	1119	NC_008803	Monodelphis domestica	Monodelphis domestica chromosome 3, MonDom5	99733886	99733740	5.27e-12	90	49	38.776	N/A
YP_138527.1	1260	1329	NC_008803	Monodelphis domestica	Monodelphis domestica chromosome 3, MonDom5	99732439	99732233	2.06e-07	173	70	54.286	N/A
YP_138527.1	639	875	NC_064409	Astyanax mexicanus	Astyanax mexicanus isolate ESR-SI-001 chromosome 2, AstMex3_surface	77053750	77054454	1.42e-25	329	238	31.513	N/A
YP_138527.1	433	749	NC_029665	Nothobranchius furzeri	Nothobranchius furzeri strain GRZ chromosome sgr17, Nfu_20140520	4965408	4966358	5.80e-24	316	323	28.793	N/A
YP_138527.1	529	1352	NW_015113296	Poecilia latipinna	Poecilia latipinna isolate Pla-1442-1.1 unplaced genomic scaffold, P_latipinna-1.0 Scaffold680	283174	285486	8.65e-13	220	851	21.269	N/A
YP_138527.1	554	1140	NW_005871156	Myotis lucifugus	Myotis lucifugus unplaced genomic scaffold, Myoluc2.0 scaffold_108	332327	333955	2.02e-12	216	601	23.960	N/A
YP_138527.1	529	1352	NW_006800595	Poecilia formosa	Poecilia formosa unplaced genomic scaffold, Poecilia_formosa-5.1.2 Scaffold656	34177	31865	2.26e-12	216	851	21.269	N/A
YP_138527.1	554	1140	NW_005359516	Myotis brandtii	Myotis brandtii unplaced genomic scaffold, ASM41265v1 scaffold251	2401405	2403033	2.92e-12	215	601	24.792	N/A
YP_138527.1	356	583	NC_048292	Notolabrus celidotus	Notolabrus celidotus isolate fNotCel1 chromosome 21, fNotCel1.pri	21187444	21186755	4.02e-10	197	235	25.957	N/A
YP_138527.1	789	1317	NW_023416313	Myotis myotis	Myotis myotis isolate mMyoMyo1 unplaced genomic scaffold, mMyoMyo1.p scaffold_m19_p_1	71942957	71944396	2.97e-09	133	547	21.024	N/A
YP_138527.1	554	749	NW_023416313	Myotis myotis	Myotis myotis isolate mMyoMyo1 unplaced genomic scaffold, mMyoMyo1.p scaffold_m19_p_1	71942310	71942867	2.97e-09	96	199	27.136	N/A
YP_138527.1	906	1058	NC_054867	Cheilinus undulatus	Cheilinus undulatus linkage group 3, ASM1832078v1	26106229	26106648	2.86e-08	181	153	31.373	N/A
YP_138527.1	360	1057	NW_007370655	Eptesicus fuscus	Eptesicus fuscus isolate BU_THK_EF1 unplaced genomic scaffold, EptFus1.0 scaffold00005	8633430	8635451	3.46e-08	180	721	21.637	N/A
YP_138527.1	651	806	NW_024871503	Dipodomys spectabilis	Dipodomys spectabilis isolate Male_0828 unplaced genomic scaffold, ASM1905484v1 ptg000826l	138299	138727	5.69e-07	124	158	31.013	N/A
YP_138527.1	585	649	NW_024871503	Dipodomys spectabilis	Dipodomys spectabilis isolate Male_0828 unplaced genomic scaffold, ASM1905484v1 ptg000826l	138103	138294	5.69e-07	85	65	35.385	N/A
YP_138527.1	964	1134	NW_018114868	Labrus bergylta	Labrus bergylta unplaced genomic scaffold, BallGen_V1 LaB_20160104_scaffold_453	131305	130784	4.12e-06	162	174	26.437	N/A
YP_138527.1	785	866	NW_018114695	Labrus bergylta	Labrus bergylta unplaced genomic scaffold, BallGen_V1 LaB_20160104_scaffold_280	193530	193775	5.47e-06	129	82	32.927	N/A
YP_138527.1	707	753	NW_018114695	Labrus bergylta	Labrus bergylta unplaced genomic scaffold, BallGen_V1 LaB_20160104_scaffold_280	193313	193453	5.47e-06	71	47	31.915	N/A
ABY75321.1	22	400	NW_018343953	Phascolarctos cinereus	Phascolarctos cinereus isolate Bilbo 61053 unplaced genomic scaffold, phaCin_unsw_v4.1 phaCin_unsw_v4.1.fa.scaf00002	31898604	31897474	2.33e-83	776	380	43.684	N/A
ABY75321.1	208	400	NW_020949997	Vombatus ursinus	Vombatus ursinus unplaced genomic scaffold, bare-nosed wombat genome assembly UNPS02010219.1	9368767	9369339	4.37e-73	424	194	50.000	N/A
ABY75321.1	22	204	NW_020949997	Vombatus ursinus	Vombatus ursinus unplaced genomic scaffold, bare-nosed wombat genome assembly UNPS02010219.1	9368211	9368759	4.37e-73	356	183	39.891	N/A
ABY75321.1	201	362	NC_056025	Peromyscus maniculatus bairdii	Peromyscus maniculatus bairdii isolate BW chromosome 18, HU_Pman_2.1.3	12339230	12339715	3.86e-69	472	162	56.790	N/A
ABY75321.1	52	201	NC_056025	Peromyscus maniculatus bairdii	Peromyscus maniculatus bairdii isolate BW chromosome 18, HU_Pman_2.1.3	12338790	12339233	3.86e-69	275	150	42.667	N/A
ABY75321.1	52	298	NC_051078	Peromyscus leucopus	Peromyscus leucopus breed LL Stock chromosome 18, UCI_PerLeu_2.1	34896167	34895433	3.44e-67	564	247	48.583	N/A
ABY75321.1	300	352	NC_051078	Peromyscus leucopus	Peromyscus leucopus breed LL Stock chromosome 18, UCI_PerLeu_2.1	34895430	34895272	3.44e-67	165	53	64.151	N/A
ABY75321.1	255	401	NW_003613762	Cricetulus griseus	Cricetulus griseus unplaced genomic scaffold, CriGri_1.0 scaffold2396	587686	588126	1.22e-63	404	147	53.741	N/A
ABY75321.1	201	257	NW_003613762	Cricetulus griseus	Cricetulus griseus unplaced genomic scaffold, CriGri_1.0 scaffold2396	587522	587692	1.22e-63	176	57	63.158	N/A
ABY75321.1	150	201	NW_003613762	Cricetulus griseus	Cricetulus griseus unplaced genomic scaffold, CriGri_1.0 scaffold2396	587367	587522	1.22e-63	161	52	63.462	N/A
ABY75321.1	81	385	NC_050576	Trichosurus vulpecula	Trichosurus vulpecula isolate mTriVul1 chromosome 4, mTriVul1.pri	273654921	273654016	6.26e-61	603	305	43.279	N/A
ABY75321.1	39	390	NC_050576	Trichosurus vulpecula	Trichosurus vulpecula isolate mTriVul1 chromosome 4, mTriVul1.pri	347574245	347573217	3.90e-48	503	354	34.746	N/A
ABY75321.1	160	350	NW_025965313	Myodes glareolus	Myodes glareolus unplaced genomic scaffold, Bank_vole1_10x scf_78	4510063	4509470	8.52e-59	587	198	61.111	N/A
ABY75321.1	205	431	NC_057862	Dromiciops gliroides	Dromiciops gliroides isolate mDroGli1 chromosome 2, mDroGli1.pri	455190416	455189760	1.95e-55	411	228	44.298	N/A
ABY75321.1	59	201	NC_057862	Dromiciops gliroides	Dromiciops gliroides isolate mDroGli1 chromosome 2, mDroGli1.pri	455190873	455190424	1.95e-55	216	156	37.179	N/A
ABY75321.1	169	250	NC_057862	Dromiciops gliroides	Dromiciops gliroides isolate mDroGli1 chromosome 2, mDroGli1.pri	181737918	181737676	1.23e-17	161	82	45.122	N/A
ABY75321.1	24	165	NC_057862	Dromiciops gliroides	Dromiciops gliroides isolate mDroGli1 chromosome 2, mDroGli1.pri	181738364	181737927	1.23e-17	137	150	30.000	N/A
ABY75321.1	234	356	NC_056014	Peromyscus maniculatus bairdii	Peromyscus maniculatus bairdii isolate BW chromosome 7, HU_Pman_2.1.3	50872506	50872138	1.00e-54	398	123	65.041	N/A
ABY75321.1	131	238	NC_056014	Peromyscus maniculatus bairdii	Peromyscus maniculatus bairdii isolate BW chromosome 7, HU_Pman_2.1.3	50872766	50872488	1.00e-54	153	114	38.596	N/A
ABY75321.1	358	410	NC_056014	Peromyscus maniculatus bairdii	Peromyscus maniculatus bairdii isolate BW chromosome 7, HU_Pman_2.1.3	50872135	50871977	1.00e-54	112	53	41.509	N/A
ABY75321.1	56	231	NC_056014	Peromyscus maniculatus bairdii	Peromyscus maniculatus bairdii isolate BW chromosome 7, HU_Pman_2.1.3	69411490	69410960	1.95e-08	177	179	31.844	N/A
ABY75321.1	168	405	NC_050580	Trichosurus vulpecula	Trichosurus vulpecula isolate mTriVul1 chromosome 8, mTriVul1.pri	114441190	114441903	3.34e-54	504	238	46.639	N/A
ABY75321.1	129	168	NC_050580	Trichosurus vulpecula	Trichosurus vulpecula isolate mTriVul1 chromosome 8, mTriVul1.pri	114441072	114441191	3.34e-54	112	40	50.000	N/A
ABY75321.1	149	339	NW_024543833	Microtus oregoni	Microtus oregoni isolate MIOR12 unplaced genomic scaffold, Mior012 000057F_ref0000458	8958726	8958163	5.46e-54	448	194	53.093	N/A
ABY75321.1	335	393	NW_024543833	Microtus oregoni	Microtus oregoni isolate MIOR12 unplaced genomic scaffold, Mior012 000057F_ref0000458	8958175	8957999	5.46e-54	113	59	40.678	N/A
ABY75321.1	52	120	NW_024543833	Microtus oregoni	Microtus oregoni isolate MIOR12 unplaced genomic scaffold, Mior012 000057F_ref0000458	8959022	8958816	5.46e-54	96	69	28.986	N/A
ABY75321.1	148	380	NC_052056	Arvicola amphibius	Arvicola amphibius chromosome 10, mArvAmp1.2	88414042	88413359	5.61e-54	549	233	51.502	N/A
ABY75321.1	107	245	NW_003613669	Cricetulus griseus	Cricetulus griseus unplaced genomic scaffold, CriGri_1.0 scaffold1684	2550	2966	6.78e-54	355	139	48.921	N/A
ABY75321.1	266	353	NW_003613669	Cricetulus griseus	Cricetulus griseus unplaced genomic scaffold, CriGri_1.0 scaffold1684	3022	3282	6.78e-54	257	88	63.636	N/A
ABY75321.1	246	268	NW_003613669	Cricetulus griseus	Cricetulus griseus unplaced genomic scaffold, CriGri_1.0 scaffold1684	2963	3031	6.78e-54	44	23	47.826	N/A
ABY75321.1	234	361	NC_051069	Peromyscus leucopus	Peromyscus leucopus breed LL Stock chromosome 7, UCI_PerLeu_2.1	17123198	17123581	1.68e-52	380	128	60.156	N/A
ABY75321.1	131	238	NC_051069	Peromyscus leucopus	Peromyscus leucopus breed LL Stock chromosome 7, UCI_PerLeu_2.1	17122938	17123216	1.68e-52	150	114	38.596	N/A
ABY75321.1	358	410	NC_051069	Peromyscus leucopus	Peromyscus leucopus breed LL Stock chromosome 7, UCI_PerLeu_2.1	17123569	17123727	1.68e-52	114	53	41.509	N/A
ABY75321.1	118	346	NC_050575	Trichosurus vulpecula	Trichosurus vulpecula isolate mTriVul1 chromosome 3, mTriVul1.pri	285996229	285995564	3.14e-51	527	229	48.035	N/A
ABY75321.1	22	162	NC_050575	Trichosurus vulpecula	Trichosurus vulpecula isolate mTriVul1 chromosome 3, mTriVul1.pri	285996687	285996265	1.23e-16	201	141	33.333	N/A
ABY75321.1	165	197	NC_050575	Trichosurus vulpecula	Trichosurus vulpecula isolate mTriVul1 chromosome 3, mTriVul1.pri	285996263	285996165	1.23e-16	88	33	42.424	N/A
ABY75321.1	121	202	NC_050575	Trichosurus vulpecula	Trichosurus vulpecula isolate mTriVul1 chromosome 3, mTriVul1.pri	162440632	162440877	4.82e-11	199	82	46.341	N/A
ABY75321.1	251	343	NC_050575	Trichosurus vulpecula	Trichosurus vulpecula isolate mTriVul1 chromosome 3, mTriVul1.pri	162440859	162441125	1.24e-10	195	94	52.128	N/A
ABY75321.1	151	340	NC_022020	Microtus ochrogaster	Microtus ochrogaster isolate Prairie Vole_2 chromosome 18, MicOch1.0	52306530	52307090	9.26e-51	425	193	51.813	N/A
ABY75321.1	340	393	NC_022020	Microtus ochrogaster	Microtus ochrogaster isolate Prairie Vole_2 chromosome 18, MicOch1.0	52307090	52307251	9.26e-51	103	54	40.741	N/A
ABY75321.1	53	120	NC_022020	Microtus ochrogaster	Microtus ochrogaster isolate Prairie Vole_2 chromosome 18, MicOch1.0	52306241	52306444	9.26e-51	101	68	29.412	N/A
ABY75321.1	81	267	NC_050462	Onychomys torridus	Onychomys torridus chromosome 20, mOncTor1.1	15019199	15019726	6.43e-50	310	187	39.572	N/A
ABY75321.1	300	384	NC_050462	Onychomys torridus	Onychomys torridus chromosome 20, mOncTor1.1	15019800	15020054	6.43e-50	226	85	56.471	N/A
ABY75321.1	265	297	NC_050462	Onychomys torridus	Onychomys torridus chromosome 20, mOncTor1.1	15019708	15019806	6.43e-50	85	33	51.515	N/A
ABY75321.1	241	350	NW_024543831	Microtus oregoni	Microtus oregoni isolate MIOR12 unplaced genomic scaffold, Mior012 000055F_ref0000237	11113622	11113963	3.64e-49	332	114	62.281	N/A
ABY75321.1	154	244	NW_024543831	Microtus oregoni	Microtus oregoni isolate MIOR12 unplaced genomic scaffold, Mior012 000055F_ref0000237	11113345	11113635	3.64e-49	241	97	49.485	N/A
ABY75321.1	242	340	NC_052051	Arvicola amphibius	Arvicola amphibius chromosome 5, mArvAmp1.2	141123984	141124277	1.80e-48	274	99	59.596	N/A
ABY75321.1	149	222	NC_052051	Arvicola amphibius	Arvicola amphibius chromosome 5, mArvAmp1.2	141123728	141123940	1.80e-48	207	74	59.459	N/A
ABY75321.1	335	409	NC_052051	Arvicola amphibius	Arvicola amphibius chromosome 5, mArvAmp1.2	141124262	141124489	1.80e-48	128	78	42.308	N/A
ABY75321.1	22	212	NW_018344004	Phascolarctos cinereus	Phascolarctos cinereus isolate Bilbo 61053 unplaced genomic scaffold, phaCin_unsw_v4.1 phaCin_unsw_v4.1.fa.scaf00053	1846764	1847336	2.11e-46	275	191	34.031	N/A
ABY75321.1	222	348	NW_018344004	Phascolarctos cinereus	Phascolarctos cinereus isolate Bilbo 61053 unplaced genomic scaffold, phaCin_unsw_v4.1 phaCin_unsw_v4.1.fa.scaf00053	1847360	1847845	2.11e-46	274	163	41.104	N/A
ABY75321.1	154	257	NC_052049	Arvicola amphibius	Arvicola amphibius chromosome 3, mArvAmp1.2	122319434	122319763	1.27e-43	303	110	54.545	N/A
ABY75321.1	262	320	NC_052049	Arvicola amphibius	Arvicola amphibius chromosome 3, mArvAmp1.2	122319772	122319942	1.27e-43	166	59	59.322	N/A
ABY75321.1	339	434	NC_052049	Arvicola amphibius	Arvicola amphibius chromosome 3, mArvAmp1.2	122320011	122320361	1.27e-43	97	118	32.203	N/A
ABY75321.1	220	407	NW_005362797	Myotis brandtii	Myotis brandtii unplaced genomic scaffold, ASM41265v1 scaffold332	656167	655601	6.55e-43	314	189	35.979	N/A
ABY75321.1	22	217	NW_005362797	Myotis brandtii	Myotis brandtii unplaced genomic scaffold, ASM41265v1 scaffold332	656777	656175	6.55e-43	204	202	31.683	N/A
ABY75321.1	130	344	NC_050574	Trichosurus vulpecula	Trichosurus vulpecula isolate mTriVul1 chromosome 2, mTriVul1.pri	248588380	248589033	1.20e-41	451	222	44.144	N/A
ABY75321.1	130	382	NC_050574	Trichosurus vulpecula	Trichosurus vulpecula isolate mTriVul1 chromosome 2, mTriVul1.pri	148416173	148416898	4.82e-28	341	257	35.798	N/A
ABY75321.1	208	404	NC_050574	Trichosurus vulpecula	Trichosurus vulpecula isolate mTriVul1 chromosome 2, mTriVul1.pri	259879074	259878487	9.66e-21	280	202	38.119	N/A
ABY75321.1	143	318	NC_050574	Trichosurus vulpecula	Trichosurus vulpecula isolate mTriVul1 chromosome 2, mTriVul1.pri	259879279	259878743	2.46e-19	269	188	36.702	N/A
ABY75321.1	188	331	NW_018344014	Phascolarctos cinereus	Phascolarctos cinereus isolate Bilbo 61053 unplaced genomic scaffold, phaCin_unsw_v4.1 phaCin_unsw_v4.1.fa.scaf00063	2638094	2637669	3.40e-41	364	144	52.083	N/A
ABY75321.1	22	182	NW_018344014	Phascolarctos cinereus	Phascolarctos cinereus isolate Bilbo 61053 unplaced genomic scaffold, phaCin_unsw_v4.1 phaCin_unsw_v4.1.fa.scaf00063	2638611	2638132	3.40e-41	140	162	32.099	N/A
ABY75321.1	205	411	NW_005359196	Myotis brandtii	Myotis brandtii unplaced genomic scaffold, ASM41265v1 scaffold2430	190201	190809	1.70e-40	370	208	38.462	N/A
ABY75321.1	56	193	NW_005359196	Myotis brandtii	Myotis brandtii unplaced genomic scaffold, ASM41265v1 scaffold2430	189752	190168	1.70e-40	127	140	27.143	N/A
ABY75321.1	37	405	NW_020954546	Vombatus ursinus	Vombatus ursinus unplaced genomic scaffold, bare-nosed wombat genome assembly UNPS02014768.1	5335305	5336411	1.74e-39	434	379	33.773	N/A
ABY75321.1	37	405	NW_020954546	Vombatus ursinus	Vombatus ursinus unplaced genomic scaffold, bare-nosed wombat genome assembly UNPS02014768.1	35361462	35362568	1.74e-39	434	379	33.773	N/A
ABY75321.1	138	400	NW_023416316	Myotis myotis	Myotis myotis isolate mMyoMyo1 unplaced genomic scaffold, mMyoMyo1.p scaffold_m19_p_12	69334085	69333294	1.85e-39	434	264	34.470	N/A
ABY75321.1	272	398	NW_024429203	Mesocricetus auratus	Mesocricetus auratus isolate SY011 unplaced genomic scaffold, BCM_Maur_2.0 Super-Scaffold_100022	32733394	32733795	2.38e-39	261	134	47.761	N/A
ABY75321.1	163	245	NW_024429203	Mesocricetus auratus	Mesocricetus auratus isolate SY011 unplaced genomic scaffold, BCM_Maur_2.0 Super-Scaffold_100022	32733075	32733323	2.38e-39	226	83	53.012	N/A
ABY75321.1	85	171	NW_024429203	Mesocricetus auratus	Mesocricetus auratus isolate SY011 unplaced genomic scaffold, BCM_Maur_2.0 Super-Scaffold_100022	32732842	32733102	1.28e-11	158	87	39.080	N/A
ABY75321.1	14	86	NW_024429203	Mesocricetus auratus	Mesocricetus auratus isolate SY011 unplaced genomic scaffold, BCM_Maur_2.0 Super-Scaffold_100022	32732630	32732848	1.28e-11	87	73	36.986	N/A
ABY75321.1	262	351	NC_050464	Onychomys torridus	Onychomys torridus chromosome 22, mOncTor1.1	32807853	32808122	1.56e-38	249	90	57.778	N/A
ABY75321.1	53	188	NC_050464	Onychomys torridus	Onychomys torridus chromosome 22, mOncTor1.1	32807258	32807644	1.56e-38	187	137	40.146	N/A
ABY75321.1	215	243	NC_050464	Onychomys torridus	Onychomys torridus chromosome 22, mOncTor1.1	32807728	32807811	1.56e-38	85	29	62.069	N/A
ABY75321.1	233	381	NW_005871713	Myotis lucifugus	Myotis lucifugus unplaced genomic scaffold, Myoluc2.0 scaffold_665	261408	261857	2.31e-38	313	150	41.333	N/A
ABY75321.1	56	232	NW_005871713	Myotis lucifugus	Myotis lucifugus unplaced genomic scaffold, Myoluc2.0 scaffold_665	260875	261408	2.31e-38	166	178	26.966	N/A
ABY75321.1	129	264	NC_057863	Dromiciops gliroides	Dromiciops gliroides isolate mDroGli1 chromosome 3, mDroGli1.pri	134816241	134815834	3.28e-38	301	136	49.265	N/A
ABY75321.1	273	341	NC_057863	Dromiciops gliroides	Dromiciops gliroides isolate mDroGli1 chromosome 3, mDroGli1.pri	134815816	134815610	3.28e-38	176	69	53.623	N/A
ABY75321.1	41	400	NW_006294344	Myotis davidii	Myotis davidii unplaced genomic scaffold, ASM32734v1 scaffold82	269222	268140	1.08e-37	420	382	30.366	N/A
ABY75321.1	142	299	NW_025965134	Myodes glareolus	Myodes glareolus unplaced genomic scaffold, Bank_vole1_10x scf_109	2866301	2865831	2.88e-37	326	166	48.795	N/A
ABY75321.1	300	342	NW_025965134	Myodes glareolus	Myodes glareolus unplaced genomic scaffold, Bank_vole1_10x scf_109	2865831	2865703	2.88e-37	143	43	67.442	N/A
ABY75321.1	229	387	NW_005871082	Myotis lucifugus	Myotis lucifugus unplaced genomic scaffold, Myoluc2.0 scaffold_34	8787537	8787061	7.58e-37	278	160	35.625	N/A
ABY75321.1	37	217	NW_005871082	Myotis lucifugus	Myotis lucifugus unplaced genomic scaffold, Myoluc2.0 scaffold_34	8788112	8787567	7.58e-37	188	183	31.148	N/A
ABY75321.1	27	402	NW_018344219	Phascolarctos cinereus	Phascolarctos cinereus isolate Bilbo 61053 unplaced genomic scaffold, phaCin_unsw_v4.1 phaCin_unsw_v4.1.fa.scaf00268	1453656	1454729	7.93e-37	413	379	32.982	N/A
ABY75321.1	232	316	NC_008802	Monodelphis domestica	Monodelphis domestica chromosome 2, MonDom5	54444145	54444399	3.84e-36	223	85	55.294	N/A
ABY75321.1	316	409	NC_008802	Monodelphis domestica	Monodelphis domestica chromosome 2, MonDom5	54444387	54444668	3.84e-36	187	94	43.617	N/A
ABY75321.1	174	231	NC_008802	Monodelphis domestica	Monodelphis domestica chromosome 2, MonDom5	54443966	54444142	3.84e-36	91	63	36.508	N/A
ABY75321.1	264	363	NW_023416313	Myotis myotis	Myotis myotis isolate mMyoMyo1 unplaced genomic scaffold, mMyoMyo1.p scaffold_m19_p_1	60135492	60135193	9.65e-36	243	100	50.000	N/A
ABY75321.1	64	255	NW_023416313	Myotis myotis	Myotis myotis isolate mMyoMyo1 unplaced genomic scaffold, mMyoMyo1.p scaffold_m19_p_1	60136094	60135516	9.65e-36	213	194	29.381	N/A
ABY75321.1	22	402	NW_023416313	Myotis myotis	Myotis myotis isolate mMyoMyo1 unplaced genomic scaffold, mMyoMyo1.p scaffold_m19_p_1	214410215	214409052	3.11e-34	392	395	31.392	N/A
ABY75321.1	261	390	NW_018344131	Phascolarctos cinereus	Phascolarctos cinereus isolate Bilbo 61053 unplaced genomic scaffold, phaCin_unsw_v4.1 phaCin_unsw_v4.1.fa.scaf00180	2022899	2022528	2.88e-35	241	138	41.304	N/A
ABY75321.1	151	257	NW_018344131	Phascolarctos cinereus	Phascolarctos cinereus isolate Bilbo 61053 unplaced genomic scaffold, phaCin_unsw_v4.1 phaCin_unsw_v4.1.fa.scaf00180	2023183	2022899	2.88e-35	211	107	45.794	N/A
ABY75321.1	22	317	NW_018344198	Phascolarctos cinereus	Phascolarctos cinereus isolate Bilbo 61053 unplaced genomic scaffold, phaCin_unsw_v4.1 phaCin_unsw_v4.1.fa.scaf00247	3533524	3534411	4.83e-35	342	311	31.511	N/A
ABY75321.1	312	355	NW_018344198	Phascolarctos cinereus	Phascolarctos cinereus isolate Bilbo 61053 unplaced genomic scaffold, phaCin_unsw_v4.1 phaCin_unsw_v4.1.fa.scaf00247	3534392	3534523	4.83e-35	108	44	54.545	N/A
ABY75321.1	149	320	NW_025965316	Myodes glareolus	Myodes glareolus unplaced genomic scaffold, Bank_vole1_10x scf_61	28558086	28558592	2.56e-34	391	173	53.179	N/A
ABY75321.1	322	343	NW_025965316	Myodes glareolus	Myodes glareolus unplaced genomic scaffold, Bank_vole1_10x scf_61	28558595	28558663	2.56e-34	53	23	60.870	N/A
ABY75321.1	134	233	NW_020951147	Vombatus ursinus	Vombatus ursinus unplaced genomic scaffold, bare-nosed wombat genome assembly UNPS02011369.1	7045737	7046036	4.36e-33	238	102	49.020	N/A
ABY75321.1	296	372	NW_020951147	Vombatus ursinus	Vombatus ursinus unplaced genomic scaffold, bare-nosed wombat genome assembly UNPS02011369.1	7046198	7046422	4.36e-33	148	77	46.753	N/A
ABY75321.1	241	294	NW_020951147	Vombatus ursinus	Vombatus ursinus unplaced genomic scaffold, bare-nosed wombat genome assembly UNPS02011369.1	7046041	7046205	4.36e-33	87	57	42.105	N/A
ABY75321.1	83	313	NW_018343956	Phascolarctos cinereus	Phascolarctos cinereus isolate Bilbo 61053 unplaced genomic scaffold, phaCin_unsw_v4.1 phaCin_unsw_v4.1.fa.scaf00005	32969253	32968576	2.72e-32	376	233	40.773	N/A
ABY75321.1	22	407	NW_006284349	Myotis davidii	Myotis davidii unplaced genomic scaffold, ASM32734v1 scaffold732	2645492	2646670	2.31e-31	368	402	29.104	N/A
ABY75321.1	22	252	NW_020950792	Vombatus ursinus	Vombatus ursinus unplaced genomic scaffold, bare-nosed wombat genome assembly UNPS02011014.1	18739924	18740616	6.24e-30	357	231	36.797	N/A
ABY75321.1	291	390	NW_020950792	Vombatus ursinus	Vombatus ursinus unplaced genomic scaffold, bare-nosed wombat genome assembly UNPS02011014.1	18740922	18741218	7.38e-18	233	100	55.000	N/A
ABY75321.1	249	297	NW_020950792	Vombatus ursinus	Vombatus ursinus unplaced genomic scaffold, bare-nosed wombat genome assembly UNPS02011014.1	18740795	18740941	7.38e-18	67	49	30.612	N/A
ABY75321.1	130	342	NC_051082	Peromyscus leucopus	Peromyscus leucopus breed LL Stock chromosome 23, UCI_PerLeu_2.1	11266331	11265711	1.68e-29	353	216	41.204	N/A
ABY75321.1	127	193	NC_051082	Peromyscus leucopus	Peromyscus leucopus breed LL Stock chromosome 23, UCI_PerLeu_2.1	11266335	11266138	6.35e-07	164	67	52.239	N/A
ABY75321.1	188	304	NC_056030	Peromyscus maniculatus bairdii	Peromyscus maniculatus bairdii isolate BW chromosome 23, HU_Pman_2.1.3	11324619	11324290	4.57e-29	205	117	41.026	N/A
ABY75321.1	305	350	NC_056030	Peromyscus maniculatus bairdii	Peromyscus maniculatus bairdii isolate BW chromosome 23, HU_Pman_2.1.3	11324290	11324153	4.57e-29	148	46	67.391	N/A
ABY75321.1	80	163	NC_056030	Peromyscus maniculatus bairdii	Peromyscus maniculatus bairdii isolate BW chromosome 23, HU_Pman_2.1.3	11324915	11324673	4.57e-29	85	85	34.118	N/A
ABY75321.1	140	330	NW_020954625	Vombatus ursinus	Vombatus ursinus unplaced genomic scaffold, bare-nosed wombat genome assembly UNPS02014847.1	4301525	4302079	2.86e-28	343	197	41.117	N/A
ABY75321.1	151	290	NW_003614308	Cricetulus griseus	Cricetulus griseus unplaced genomic scaffold, CriGri_1.0 scaffold2981	49065	49448	6.11e-28	298	141	50.355	N/A
ABY75321.1	293	314	NW_003614308	Cricetulus griseus	Cricetulus griseus unplaced genomic scaffold, CriGri_1.0 scaffold2981	49448	49513	6.11e-28	91	22	72.727	N/A
ABY75321.1	230	386	NW_003614308	Cricetulus griseus	Cricetulus griseus unplaced genomic scaffold, CriGri_1.0 scaffold2981	49270	49728	5.42e-20	274	162	45.679	N/A
ABY75321.1	148	290	NC_022010	Microtus ochrogaster	Microtus ochrogaster isolate Prairie Vole_2 chromosome 2, MicOch1.0	27471235	27471666	1.12e-27	314	146	52.055	N/A
ABY75321.1	52	137	NC_022010	Microtus ochrogaster	Microtus ochrogaster isolate Prairie Vole_2 chromosome 2, MicOch1.0	27470948	27471205	1.12e-27	72	86	32.558	N/A
ABY75321.1	250	383	NC_022010	Microtus ochrogaster	Microtus ochrogaster isolate Prairie Vole_2 chromosome 2, MicOch1.0	27471537	27471938	7.27e-20	273	138	50.000	N/A
ABY75321.1	148	290	NW_024543062	Microtus oregoni	Microtus oregoni isolate MIOR12 unplaced genomic scaffold, Mior012 000003F_ref0000135	13815444	13815866	4.53e-27	333	143	53.147	N/A
ABY75321.1	250	380	NW_024543062	Microtus oregoni	Microtus oregoni isolate MIOR12 unplaced genomic scaffold, Mior012 000003F_ref0000135	13815746	13816129	7.46e-20	273	131	47.328	N/A
ABY75321.1	38	187	NW_024429189	Mesocricetus auratus	Mesocricetus auratus isolate SY011 unplaced genomic scaffold, BCM_Maur_2.0 Super-Scaffold_100004	116405256	116404816	5.07e-27	171	154	34.416	N/A
ABY75321.1	228	292	NW_024429189	Mesocricetus auratus	Mesocricetus auratus isolate SY011 unplaced genomic scaffold, BCM_Maur_2.0 Super-Scaffold_100004	116404697	116404503	5.07e-27	150	65	49.231	N/A
ABY75321.1	188	226	NW_024429189	Mesocricetus auratus	Mesocricetus auratus isolate SY011 unplaced genomic scaffold, BCM_Maur_2.0 Super-Scaffold_100004	116404816	116404700	5.07e-27	99	39	51.282	N/A
ABY75321.1	22	331	NW_018343994	Phascolarctos cinereus	Phascolarctos cinereus isolate Bilbo 61053 unplaced genomic scaffold, phaCin_unsw_v4.1 phaCin_unsw_v4.1.fa.scaf00043	10977993	10977097	2.17e-26	327	319	36.991	N/A
ABY75321.1	149	295	NC_057861	Dromiciops gliroides	Dromiciops gliroides isolate mDroGli1 chromosome 1, mDroGli1.pri	346309695	346310180	2.80e-26	245	163	40.491	N/A
ABY75321.1	308	354	NC_057861	Dromiciops gliroides	Dromiciops gliroides isolate mDroGli1 chromosome 1, mDroGli1.pri	346310215	346310355	2.80e-26	129	47	57.447	N/A
ABY75321.1	155	333	NC_057861	Dromiciops gliroides	Dromiciops gliroides isolate mDroGli1 chromosome 1, mDroGli1.pri	555807251	555806718	9.45e-18	255	193	35.233	N/A
ABY75321.1	230	339	NW_020947390	Vombatus ursinus	Vombatus ursinus unplaced genomic scaffold, bare-nosed wombat genome assembly UNPS02007612.1	2060148	2059819	5.39e-26	278	110	53.636	N/A
ABY75321.1	52	229	NW_020947390	Vombatus ursinus	Vombatus ursinus unplaced genomic scaffold, bare-nosed wombat genome assembly UNPS02007612.1	2060704	2060147	5.39e-26	93	204	26.471	N/A
ABY75321.1	200	297	NC_050452	Onychomys torridus	Onychomys torridus chromosome 10, mOncTor1.1	83282058	83281789	4.53e-25	204	98	50.000	N/A
ABY75321.1	29	208	NC_050452	Onychomys torridus	Onychomys torridus chromosome 10, mOncTor1.1	83282566	83282033	4.53e-25	159	182	28.022	N/A
ABY75321.1	145	406	NC_050452	Onychomys torridus	Onychomys torridus chromosome 10, mOncTor1.1	83282228	83281467	2.68e-18	260	284	33.451	N/A
ABY75321.1	150	350	NC_022012	Microtus ochrogaster	Microtus ochrogaster isolate Prairie Vole_2 chromosome 5, MicOch1.0	48412333	48412962	1.21e-24	313	221	37.557	N/A
ABY75321.1	175	304	NC_058133	Gracilinanus agilis	Gracilinanus agilis isolate LMUSP501 chromosome 4, AgileGrace	56197206	56197598	7.72e-23	218	131	42.748	N/A
ABY75321.1	308	352	NC_058133	Gracilinanus agilis	Gracilinanus agilis isolate LMUSP501 chromosome 4, AgileGrace	56197594	56197728	7.72e-23	126	45	64.444	N/A
ABY75321.1	197	262	NC_050573	Trichosurus vulpecula	Trichosurus vulpecula isolate mTriVul1 chromosome 1, mTriVul1.pri	351034739	351034936	1.90e-22	175	66	53.030	N/A
ABY75321.1	267	387	NC_050573	Trichosurus vulpecula	Trichosurus vulpecula isolate mTriVul1 chromosome 1, mTriVul1.pri	351034948	351035307	1.90e-22	165	124	37.903	N/A
ABY75321.1	63	185	NC_050573	Trichosurus vulpecula	Trichosurus vulpecula isolate mTriVul1 chromosome 1, mTriVul1.pri	351033320	351033679	3.86e-06	157	123	36.585	N/A
ABY75321.1	208	414	NW_024429268	Mesocricetus auratus	Mesocricetus auratus isolate SY011 unplaced genomic scaffold, BCM_Maur_2.0 Super-Scaffold_100694	67148	67636	3.43e-22	212	209	34.450	N/A
ABY75321.1	117	187	NW_024429268	Mesocricetus auratus	Mesocricetus auratus isolate SY011 unplaced genomic scaffold, BCM_Maur_2.0 Super-Scaffold_100694	66849	67085	3.43e-22	126	80	40.000	N/A
ABY75321.1	291	405	NW_018344242	Phascolarctos cinereus	Phascolarctos cinereus isolate Bilbo 61053 unplaced genomic scaffold, phaCin_unsw_v4.1 phaCin_unsw_v4.1.fa.scaf00291	1028645	1028307	6.05e-21	241	115	45.217	N/A
ABY75321.1	248	297	NW_018344242	Phascolarctos cinereus	Phascolarctos cinereus isolate Bilbo 61053 unplaced genomic scaffold, phaCin_unsw_v4.1 phaCin_unsw_v4.1.fa.scaf00291	1028775	1028626	6.05e-21	86	50	38.000	N/A
ABY75321.1	159	252	NW_018344242	Phascolarctos cinereus	Phascolarctos cinereus isolate Bilbo 61053 unplaced genomic scaffold, phaCin_unsw_v4.1 phaCin_unsw_v4.1.fa.scaf00291	1029201	1028926	1.35e-14	229	94	50.000	N/A
ABY75321.1	56	356	NW_020948910	Vombatus ursinus	Vombatus ursinus unplaced genomic scaffold, bare-nosed wombat genome assembly UNPS02009132.1	8128144	8127242	1.85e-19	270	305	30.492	N/A
ABY75321.1	208	255	NW_020948910	Vombatus ursinus	Vombatus ursinus unplaced genomic scaffold, bare-nosed wombat genome assembly UNPS02009132.1	8127687	8127544	1.88e-19	173	48	66.667	N/A
ABY75321.1	129	190	NW_020948910	Vombatus ursinus	Vombatus ursinus unplaced genomic scaffold, bare-nosed wombat genome assembly UNPS02009132.1	8127929	8127744	1.88e-19	140	62	46.774	N/A
ABY75321.1	22	268	NW_020954596	Vombatus ursinus	Vombatus ursinus unplaced genomic scaffold, bare-nosed wombat genome assembly UNPS02014818.1	19193583	19192873	6.01e-19	256	247	33.198	N/A
ABY75321.1	300	316	NW_020954596	Vombatus ursinus	Vombatus ursinus unplaced genomic scaffold, bare-nosed wombat genome assembly UNPS02014818.1	19192780	19192721	6.01e-19	54	20	65.000	N/A
ABY75321.1	250	390	NW_020954557	Vombatus ursinus	Vombatus ursinus unplaced genomic scaffold, bare-nosed wombat genome assembly UNPS02014779.1	23499611	23499213	9.86e-19	264	146	41.781	N/A
ABY75321.1	151	268	NW_020954557	Vombatus ursinus	Vombatus ursinus unplaced genomic scaffold, bare-nosed wombat genome assembly UNPS02014779.1	23500024	23499641	3.73e-16	242	128	42.188	N/A
ABY75321.1	41	309	NC_050577	Trichosurus vulpecula	Trichosurus vulpecula isolate mTriVul1 chromosome 5, mTriVul1.pri	108336566	108337387	2.08e-18	261	284	31.338	N/A
ABY75321.1	63	363	NW_006294116	Myotis davidii	Myotis davidii unplaced genomic scaffold, ASM32734v1 scaffold963	573310	572408	8.67e-18	256	326	29.448	N/A
ABY75321.1	285	347	NC_063174	Perognathus longimembris pacificus	Perognathus longimembris pacificus isolate PPM17 chromosome 14, ASM2315922v1	9610431	9610613	9.75e-18	131	65	50.769	N/A
ABY75321.1	191	276	NC_063174	Perognathus longimembris pacificus	Perognathus longimembris pacificus isolate PPM17 chromosome 14, ASM2315922v1	9610195	9610437	9.75e-18	128	86	34.884	N/A
ABY75321.1	73	193	NC_063174	Perognathus longimembris pacificus	Perognathus longimembris pacificus isolate PPM17 chromosome 14, ASM2315922v1	9609846	9610202	9.75e-18	78	127	30.709	N/A
ABY75321.1	248	363	NW_007370672	Eptesicus fuscus	Eptesicus fuscus isolate BU_THK_EF1 unplaced genomic scaffold, EptFus1.0 scaffold00022	8636741	8637088	1.02e-17	255	116	45.690	N/A
ABY75321.1	226	390	NW_012267232	Dipodomys ordii	Dipodomys ordii isolate 6190 unplaced genomic scaffold, Dord_2.0 Scaffold16	18874399	18873932	6.69e-17	248	166	35.542	N/A
ABY75321.1	147	334	NC_050444	Onychomys torridus	Onychomys torridus chromosome 2, mOncTor1.1	44724139	44724675	1.18e-16	246	188	38.298	N/A
ABY75321.1	150	390	NW_024870719	Dipodomys spectabilis	Dipodomys spectabilis isolate Male_0828 unplaced genomic scaffold, ASM1905484v1 ptg000042l	2189564	2190262	3.45e-16	242	251	31.076	N/A
ABY75321.1	162	363	NW_005871060	Myotis lucifugus	Myotis lucifugus unplaced genomic scaffold, Myoluc2.0 scaffold_12	9624174	9623578	7.32e-15	231	207	33.816	N/A
ABY75321.1	263	390	NW_004624734	Heterocephalus glaber	Heterocephalus glaber isolate NMR 29 unplaced genomic scaffold, HetGla_female_1.0 scaffold00005	14192723	14192337	7.32e-15	231	129	41.860	N/A
ABY75321.1	147	334	NC_056009	Peromyscus maniculatus bairdii	Peromyscus maniculatus bairdii isolate BW chromosome 2, HU_Pman_2.1.3	44083336	44083872	2.77e-14	226	196	35.204	N/A
ABY75321.1	264	407	NW_005370887	Myotis brandtii	Myotis brandtii unplaced genomic scaffold, ASM41265v1 scaffold730	74403	73969	1.28e-13	220	148	39.865	N/A
ABY75321.1	147	340	NC_051064	Peromyscus leucopus	Peromyscus leucopus breed LL Stock chromosome 2, UCI_PerLeu_2.1	34924606	34925160	4.60e-13	216	202	33.663	N/A
ABY75321.1	262	396	NW_007370797	Eptesicus fuscus	Eptesicus fuscus isolate BU_THK_EF1 unplaced genomic scaffold, EptFus1.0 scaffold00147	907873	908274	4.16e-12	208	136	34.559	N/A
ABY75321.1	150	383	NC_063183	Perognathus longimembris pacificus	Perognathus longimembris pacificus isolate PPM17 chromosome 23, ASM2315922v1	20827953	20828621	2.32e-11	201	242	29.752	N/A
ABY75321.1	228	356	NW_022900933	Fukomys damarensis	Fukomys damarensis isolate Sample0158 unplaced genomic scaffold, DMR_v1.0_HiC HiC_scaffold_21	28398203	28398562	4.11e-08	174	129	37.984	N/A
ABY75321.1	246	361	NW_012267231	Dipodomys ordii	Dipodomys ordii isolate 6190 unplaced genomic scaffold, Dord_2.0 Scaffold15	14483182	14483529	4.16e-06	157	117	33.333	N/A
ABY75321.1	132	361	NW_024870896	Dipodomys spectabilis	Dipodomys spectabilis isolate Male_0828 unplaced genomic scaffold, ASM1905484v1 ptg000219l	980020	979349	9.39e-06	154	233	26.180	N/A
FAA04060.1	268	396	NC_063345	Rhincodon typus	Rhincodon typus isolate 14 chromosome 14, sRhiTyp1.1	59330575	59330186	8.92e-11	192	134	36.567	N/A
FAA04060.1	268	397	NW_025969591	Rhincodon typus	Rhincodon typus isolate 14 unplaced genomic scaffold, sRhiTyp1.1 hic_rhity00003953	4403	4795	1.87e-10	189	135	37.037	N/A
FAA04060.1	268	397	NC_063341	Rhincodon typus	Rhincodon typus isolate 14 chromosome 10, sRhiTyp1.1	8348115	8348495	1.93e-10	189	131	36.641	N/A
FAA04060.1	268	397	NC_063370	Rhincodon typus	Rhincodon typus isolate 14 chromosome 39, sRhiTyp1.1	2536314	2536706	2.69e-10	188	135	37.037	N/A
FAA04060.1	268	429	NC_063336	Rhincodon typus	Rhincodon typus isolate 14 chromosome 5, sRhiTyp1.1	49453400	49453903	3.04e-10	188	172	33.721	N/A
FAA04060.1	268	397	NC_063364	Rhincodon typus	Rhincodon typus isolate 14 chromosome 33, sRhiTyp1.1	3610868	3611260	3.07e-10	188	133	36.842	N/A
FAA04060.1	268	397	NW_025966628	Rhincodon typus	Rhincodon typus isolate 14 unplaced genomic scaffold, sRhiTyp1.1 hic_rhity00000990	18011	17619	3.45e-10	187	135	36.296	N/A
FAA04060.1	268	397	NW_025966629	Rhincodon typus	Rhincodon typus isolate 14 unplaced genomic scaffold, sRhiTyp1.1 hic_rhity00000991	18011	17619	3.45e-10	187	135	36.296	N/A
FAA04060.1	335	395	NW_025335269	Varanus komodoensis	Varanus komodoensis strain SLA01 unplaced genomic scaffold, ASM479886v1 scaffold10	19019546	19019725	4.21e-10	161	61	50.820	N/A
FAA04060.1	251	312	NW_025335269	Varanus komodoensis	Varanus komodoensis strain SLA01 unplaced genomic scaffold, ASM479886v1 scaffold10	19019286	19019480	4.21e-10	68	66	33.333	N/A
FAA04060.1	281	396	NW_025335269	Varanus komodoensis	Varanus komodoensis strain SLA01 unplaced genomic scaffold, ASM479886v1 scaffold10	3352909	3353259	1.99e-07	165	119	34.454	N/A
FAA04060.1	268	429	NC_063369	Rhincodon typus	Rhincodon typus isolate 14 chromosome 38, sRhiTyp1.1	9672260	9671757	9.57e-10	184	172	34.302	N/A
FAA04060.1	268	397	NC_063360	Rhincodon typus	Rhincodon typus isolate 14 chromosome 29, sRhiTyp1.1	9478324	9478716	9.66e-10	184	135	37.037	N/A
FAA04060.1	268	397	NC_063334	Rhincodon typus	Rhincodon typus isolate 14 chromosome 3, sRhiTyp1.1	51683333	51683725	9.66e-10	184	135	37.037	N/A
FAA04060.1	268	398	NC_063334	Rhincodon typus	Rhincodon typus isolate 14 chromosome 3, sRhiTyp1.1	35347285	35346905	1.96e-06	156	134	32.090	N/A
FAA04060.1	268	429	NC_063337	Rhincodon typus	Rhincodon typus isolate 14 chromosome 6, sRhiTyp1.1	71665401	71665895	2.14e-09	181	166	31.325	N/A
FAA04060.1	268	397	NC_063337	Rhincodon typus	Rhincodon typus isolate 14 chromosome 6, sRhiTyp1.1	7420792	7420400	6.42e-09	177	135	35.556	N/A
FAA04060.1	270	397	NC_057738	Chiloscyllium plagiosum	Chiloscyllium plagiosum isolate BGI_BamShark_2017 chromosome 29, ASM401019v2	8543756	8544142	2.85e-09	180	132	33.333	N/A
FAA04060.1	268	397	NC_063352	Rhincodon typus	Rhincodon typus isolate 14 chromosome 21, sRhiTyp1.1	44562508	44562116	3.58e-09	179	135	35.556	N/A
FAA04060.1	268	397	NC_063356	Rhincodon typus	Rhincodon typus isolate 14 chromosome 25, sRhiTyp1.1	22830492	22830100	3.61e-09	179	135	35.556	N/A
FAA04060.1	246	392	NW_021164453	Podarcis muralis	Podarcis muralis ecotype yellow unplaced genomic scaffold, PodMur_1.0 unplaced_scaffold0105	33476	33937	3.73e-09	179	154	32.468	N/A
FAA04060.1	250	396	NC_052166	Scyliorhinus canicula	Scyliorhinus canicula chromosome 21, sScyCan1.1	53820750	53820295	3.80e-09	179	153	30.065	N/A
FAA04060.1	201	387	NC_052166	Scyliorhinus canicula	Scyliorhinus canicula chromosome 21, sScyCan1.1	5222587	5222003	1.07e-07	167	196	27.551	N/A
FAA04060.1	268	397	NC_063346	Rhincodon typus	Rhincodon typus isolate 14 chromosome 15, sRhiTyp1.1	38839887	38839495	4.12e-09	178	135	36.296	N/A
FAA04060.1	201	396	NC_052157	Scyliorhinus canicula	Scyliorhinus canicula chromosome 12, sScyCan1.1	109291162	109290554	4.37e-09	178	205	28.293	N/A
FAA04060.1	250	396	NC_052157	Scyliorhinus canicula	Scyliorhinus canicula chromosome 12, sScyCan1.1	75152915	75152460	9.84e-09	175	153	30.719	N/A
FAA04060.1	264	429	NC_052157	Scyliorhinus canicula	Scyliorhinus canicula chromosome 12, sScyCan1.1	110919151	110918630	2.37e-06	156	178	29.213	N/A
FAA04060.1	201	431	NC_052157	Scyliorhinus canicula	Scyliorhinus canicula chromosome 12, sScyCan1.1	27108918	27108193	8.68e-06	151	247	26.721	N/A
FAA04060.1	246	392	NW_021164430	Podarcis muralis	Podarcis muralis ecotype yellow unplaced genomic scaffold, PodMur_1.0 unplaced_scaffold0082	4386	3925	4.85e-09	178	154	32.468	N/A
FAA04060.1	268	396	NC_063420	Stegostoma fasciatum	Stegostoma fasciatum isolate 6-17 chromosome 37, sSteFas1.1	8247747	8248124	5.25e-09	178	129	33.333	N/A
FAA04060.1	246	392	NW_021164434	Podarcis muralis	Podarcis muralis ecotype yellow unplaced genomic scaffold, PodMur_1.0 unplaced_scaffold0086	5766	5305	5.48e-09	177	154	32.468	N/A
FAA04060.1	250	428	NC_045957	Amblyraja radiata	Amblyraja radiata isolate CabotCenter1 chromosome 2, sAmbRad1.1.pri	96078318	96078866	5.63e-09	177	186	29.032	N/A
FAA04060.1	267	428	NC_045957	Amblyraja radiata	Amblyraja radiata isolate CabotCenter1 chromosome 2, sAmbRad1.1.pri	128594978	128594481	1.01e-06	159	176	28.977	N/A
FAA04060.1	250	396	NC_045957	Amblyraja radiata	Amblyraja radiata isolate CabotCenter1 chromosome 2, sAmbRad1.1.pri	109196187	109195729	2.27e-06	156	154	29.870	N/A
FAA04060.1	250	396	NC_045995	Amblyraja radiata	Amblyraja radiata isolate CabotCenter1 chromosome 40, sAmbRad1.1.pri	5495997	5496455	5.68e-09	177	154	30.519	N/A
FAA04060.1	268	397	NC_063354	Rhincodon typus	Rhincodon typus isolate 14 chromosome 23, sRhiTyp1.1	27157789	27157397	5.68e-09	177	135	34.815	N/A
FAA04060.1	268	397	NC_063354	Rhincodon typus	Rhincodon typus isolate 14 chromosome 23, sRhiTyp1.1	23447538	23447930	3.50e-07	163	135	35.556	N/A
FAA04060.1	246	392	NW_021164391	Podarcis muralis	Podarcis muralis ecotype yellow unplaced genomic scaffold, PodMur_1.0 unplaced_scaffold0043	50019	49558	5.69e-09	177	154	32.468	N/A
FAA04060.1	250	431	NC_052170	Scyliorhinus canicula	Scyliorhinus canicula chromosome 25, sScyCan1.1	24216322	24216891	5.73e-09	177	194	28.866	N/A
FAA04060.1	250	387	NC_052170	Scyliorhinus canicula	Scyliorhinus canicula chromosome 25, sScyCan1.1	24404224	24403793	3.21e-07	163	144	31.250	N/A
FAA04060.1	246	392	NW_021165891	Podarcis muralis	Podarcis muralis ecotype yellow unplaced genomic scaffold, PodMur_1.0 unplaced_scaffold1543	3344	3805	5.76e-09	177	154	32.468	N/A
FAA04060.1	246	392	NW_021165830	Podarcis muralis	Podarcis muralis ecotype yellow unplaced genomic scaffold, PodMur_1.0 unplaced_scaffold1482	3345	3806	5.80e-09	177	154	32.468	N/A
FAA04060.1	246	392	NW_021164380	Podarcis muralis	Podarcis muralis ecotype yellow unplaced genomic scaffold, PodMur_1.0 unplaced_scaffold0032	52636	52175	6.39e-09	177	154	32.468	N/A
FAA04060.1	268	397	NC_063340	Rhincodon typus	Rhincodon typus isolate 14 chromosome 9, sRhiTyp1.1	50256839	50256447	6.65e-09	177	133	35.338	N/A
FAA04060.1	246	392	NW_021165345	Podarcis muralis	Podarcis muralis ecotype yellow unplaced genomic scaffold, PodMur_1.0 unplaced_scaffold0997	2748	3209	6.82e-09	176	154	32.468	N/A
FAA04060.1	246	392	NW_021164521	Podarcis muralis	Podarcis muralis ecotype yellow unplaced genomic scaffold, PodMur_1.0 unplaced_scaffold0173	3684	3223	7.01e-09	176	154	32.468	N/A
FAA04060.1	246	392	NW_021164521	Podarcis muralis	Podarcis muralis ecotype yellow unplaced genomic scaffold, PodMur_1.0 unplaced_scaffold0173	18409	18870	7.85e-09	176	154	32.468	N/A
FAA04060.1	223	396	NC_052155	Scyliorhinus canicula	Scyliorhinus canicula chromosome 10, sScyCan1.1	152307629	152308165	7.13e-09	177	180	29.444	N/A
FAA04060.1	250	431	NC_052155	Scyliorhinus canicula	Scyliorhinus canicula chromosome 10, sScyCan1.1	142977015	142977584	2.68e-08	172	193	27.979	N/A
FAA04060.1	269	396	NC_052155	Scyliorhinus canicula	Scyliorhinus canicula chromosome 10, sScyCan1.1	149484789	149484391	1.19e-07	166	134	34.328	N/A
FAA04060.1	277	431	NC_052155	Scyliorhinus canicula	Scyliorhinus canicula chromosome 10, sScyCan1.1	29882838	29882350	5.68e-06	152	165	29.697	N/A
FAA04060.1	246	392	NW_021164374	Podarcis muralis	Podarcis muralis ecotype yellow unplaced genomic scaffold, PodMur_1.0 unplaced_scaffold0026	33887	33426	7.16e-09	176	154	32.468	N/A
FAA04060.1	246	392	NW_021165089	Podarcis muralis	Podarcis muralis ecotype yellow unplaced genomic scaffold, PodMur_1.0 unplaced_scaffold0741	14153	13692	7.43e-09	176	154	32.468	N/A
FAA04060.1	251	428	NC_052150	Scyliorhinus canicula	Scyliorhinus canicula chromosome 5, sScyCan1.1	97565572	97566117	7.51e-09	176	186	27.957	N/A
FAA04060.1	223	396	NC_052150	Scyliorhinus canicula	Scyliorhinus canicula chromosome 5, sScyCan1.1	186043047	186042520	7.91e-09	176	180	28.889	N/A
FAA04060.1	207	396	NC_052150	Scyliorhinus canicula	Scyliorhinus canicula chromosome 5, sScyCan1.1	170491491	170490892	3.85e-07	162	201	27.363	N/A
FAA04060.1	246	392	NW_021164679	Podarcis muralis	Podarcis muralis ecotype yellow unplaced genomic scaffold, PodMur_1.0 unplaced_scaffold0331	11682	11221	7.53e-09	176	154	32.468	N/A
FAA04060.1	250	428	NC_045963	Amblyraja radiata	Amblyraja radiata isolate CabotCenter1 chromosome 8, sAmbRad1.1.pri	16847229	16847777	7.64e-09	176	186	28.495	N/A
FAA04060.1	246	392	NC_041313	Podarcis muralis	Podarcis muralis ecotype yellow chromosome 2, PodMur_1.0	84962908	84963369	7.64e-09	176	154	32.468	N/A
FAA04060.1	246	392	NC_041313	Podarcis muralis	Podarcis muralis ecotype yellow chromosome 2, PodMur_1.0	84948354	84947893	2.84e-07	163	154	31.169	N/A
FAA04060.1	246	392	NC_041313	Podarcis muralis	Podarcis muralis ecotype yellow chromosome 2, PodMur_1.0	84993426	84992965	7.19e-07	160	154	30.519	N/A
FAA04060.1	246	392	NW_021164727	Podarcis muralis	Podarcis muralis ecotype yellow unplaced genomic scaffold, PodMur_1.0 unplaced_scaffold0379	21258	20797	7.84e-09	176	154	32.468	N/A
FAA04060.1	246	392	NW_021164757	Podarcis muralis	Podarcis muralis ecotype yellow unplaced genomic scaffold, PodMur_1.0 unplaced_scaffold0409	5923	5462	7.97e-09	176	154	32.468	N/A
FAA04060.1	246	392	NW_021164758	Podarcis muralis	Podarcis muralis ecotype yellow unplaced genomic scaffold, PodMur_1.0 unplaced_scaffold0410	4522	4061	8.25e-09	176	154	32.468	N/A
FAA04060.1	246	392	NW_021164751	Podarcis muralis	Podarcis muralis ecotype yellow unplaced genomic scaffold, PodMur_1.0 unplaced_scaffold0403	18909	18448	8.40e-09	176	154	32.468	N/A
FAA04060.1	250	428	NC_045956	Amblyraja radiata	Amblyraja radiata isolate CabotCenter1 chromosome 1, sAmbRad1.1.pri	158454933	158455481	9.10e-09	176	192	29.167	N/A
FAA04060.1	250	428	NC_045956	Amblyraja radiata	Amblyraja radiata isolate CabotCenter1 chromosome 1, sAmbRad1.1.pri	118359409	118358861	1.97e-08	173	186	28.495	N/A
FAA04060.1	250	428	NC_045956	Amblyraja radiata	Amblyraja radiata isolate CabotCenter1 chromosome 1, sAmbRad1.1.pri	104948232	104948780	2.04e-08	173	186	27.957	N/A
FAA04060.1	269	384	NC_045956	Amblyraja radiata	Amblyraja radiata isolate CabotCenter1 chromosome 1, sAmbRad1.1.pri	192145456	192145860	3.00e-07	163	135	31.852	N/A
FAA04060.1	268	397	NC_063338	Rhincodon typus	Rhincodon typus isolate 14 chromosome 7, sRhiTyp1.1	1814557	1814165	1.05e-08	175	135	33.333	N/A
FAA04060.1	268	397	NC_063338	Rhincodon typus	Rhincodon typus isolate 14 chromosome 7, sRhiTyp1.1	1738010	1737618	8.15e-08	168	133	35.338	N/A
FAA04060.1	268	396	NC_063338	Rhincodon typus	Rhincodon typus isolate 14 chromosome 7, sRhiTyp1.1	549135	548746	1.41e-07	166	134	34.328	N/A
FAA04060.1	246	392	NW_021164925	Podarcis muralis	Podarcis muralis ecotype yellow unplaced genomic scaffold, PodMur_1.0 unplaced_scaffold0577	9544	10005	1.09e-08	175	154	32.468	N/A
FAA04060.1	246	392	NW_021164389	Podarcis muralis	Podarcis muralis ecotype yellow unplaced genomic scaffold, PodMur_1.0 unplaced_scaffold0041	13820	13359	1.11e-08	175	154	32.468	N/A
FAA04060.1	268	396	NW_025968345	Rhincodon typus	Rhincodon typus isolate 14 unplaced genomic scaffold, sRhiTyp1.1 hic_rhity00002707	14038	13649	1.18e-08	175	136	36.765	N/A
FAA04060.1	250	428	NW_022630253	Amblyraja radiata	Amblyraja radiata isolate CabotCenter1 unplaced genomic scaffold, sAmbRad1.1.pri scaffold_1071_ctg1	12488	13036	1.30e-08	174	186	28.495	N/A
FAA04060.1	246	392	NW_021164766	Podarcis muralis	Podarcis muralis ecotype yellow unplaced genomic scaffold, PodMur_1.0 unplaced_scaffold0418	9957	9496	1.52e-08	174	154	32.468	N/A
FAA04060.1	201	428	NC_052162	Scyliorhinus canicula	Scyliorhinus canicula chromosome 17, sScyCan1.1	105291500	105290802	1.52e-08	174	237	26.160	N/A
FAA04060.1	279	396	NC_052162	Scyliorhinus canicula	Scyliorhinus canicula chromosome 17, sScyCan1.1	18280495	18280863	1.90e-06	156	124	33.871	N/A
FAA04060.1	268	397	NC_063400	Stegostoma fasciatum	Stegostoma fasciatum isolate 6-17 chromosome 17, sSteFas1.1	47846	48235	1.56e-08	174	134	38.060	N/A
FAA04060.1	250	399	NC_052167	Scyliorhinus canicula	Scyliorhinus canicula chromosome 22, sScyCan1.1	23889383	23888898	1.60e-08	174	162	28.395	N/A
FAA04060.1	223	428	NC_052153	Scyliorhinus canicula	Scyliorhinus canicula chromosome 8, sScyCan1.1	108411491	108412108	1.67e-08	173	209	26.316	N/A
FAA04060.1	223	387	NC_052153	Scyliorhinus canicula	Scyliorhinus canicula chromosome 8, sScyCan1.1	120347485	120347997	1.76e-08	173	171	29.240	N/A
FAA04060.1	223	396	NC_052147	Scyliorhinus canicula	Scyliorhinus canicula chromosome 2, sScyCan1.1	284511554	284512090	1.70e-08	173	180	28.889	N/A
FAA04060.1	282	431	NC_052147	Scyliorhinus canicula	Scyliorhinus canicula chromosome 2, sScyCan1.1	82945482	82945913	4.20e-06	154	154	31.169	N/A
FAA04060.1	250	396	NC_052152	Scyliorhinus canicula	Scyliorhinus canicula chromosome 7, sScyCan1.1	132209127	132208672	1.73e-08	173	153	31.373	N/A
FAA04060.1	269	396	NC_052152	Scyliorhinus canicula	Scyliorhinus canicula chromosome 7, sScyCan1.1	164655234	164654836	2.63e-08	172	134	34.328	N/A
FAA04060.1	267	399	NC_052152	Scyliorhinus canicula	Scyliorhinus canicula chromosome 7, sScyCan1.1	124380890	124381303	6.88e-07	160	139	32.374	N/A
FAA04060.1	251	397	NC_063373	Rhincodon typus	Rhincodon typus isolate 14 chromosome 42, sRhiTyp1.1	5211791	5212237	1.91e-08	173	153	33.987	N/A
FAA04060.1	246	392	NC_041319	Podarcis muralis	Podarcis muralis ecotype yellow chromosome 8, PodMur_1.0	88000880	88001341	2.29e-08	172	154	32.468	N/A
FAA04060.1	286	392	NC_041319	Podarcis muralis	Podarcis muralis ecotype yellow chromosome 8, PodMur_1.0	83928875	83928540	1.54e-06	157	112	33.929	N/A
FAA04060.1	269	396	NC_052146	Scyliorhinus canicula	Scyliorhinus canicula chromosome 1, sScyCan1.1	50192940	50192542	2.54e-08	172	134	33.582	N/A
FAA04060.1	267	396	NC_052146	Scyliorhinus canicula	Scyliorhinus canicula chromosome 1, sScyCan1.1	103231176	103231580	1.11e-06	158	136	32.353	N/A
FAA04060.1	267	399	NC_052146	Scyliorhinus canicula	Scyliorhinus canicula chromosome 1, sScyCan1.1	20618660	20619094	1.18e-06	158	145	30.345	N/A
FAA04060.1	250	396	NC_052161	Scyliorhinus canicula	Scyliorhinus canicula chromosome 16, sScyCan1.1	115253073	115252618	2.77e-08	172	153	30.719	N/A
FAA04060.1	201	396	NC_052161	Scyliorhinus canicula	Scyliorhinus canicula chromosome 16, sScyCan1.1	90090484	90091092	8.58e-08	168	204	26.471	N/A
FAA04060.1	267	396	NC_052161	Scyliorhinus canicula	Scyliorhinus canicula chromosome 16, sScyCan1.1	82274555	82274151	2.50e-07	164	136	33.088	N/A
FAA04060.1	250	396	NC_052151	Scyliorhinus canicula	Scyliorhinus canicula chromosome 6, sScyCan1.1	207144190	207143735	2.80e-08	172	153	30.719	N/A
FAA04060.1	223	396	NC_052151	Scyliorhinus canicula	Scyliorhinus canicula chromosome 6, sScyCan1.1	162699666	162700202	5.01e-08	170	180	28.333	N/A
FAA04060.1	250	396	NC_052151	Scyliorhinus canicula	Scyliorhinus canicula chromosome 6, sScyCan1.1	10209682	10209227	5.32e-08	169	153	32.026	N/A
FAA04060.1	250	396	NC_052151	Scyliorhinus canicula	Scyliorhinus canicula chromosome 6, sScyCan1.1	130464941	130464486	1.89e-07	165	153	30.065	N/A
FAA04060.1	246	392	NW_021164463	Podarcis muralis	Podarcis muralis ecotype yellow unplaced genomic scaffold, PodMur_1.0 unplaced_scaffold0115	27692	28153	3.43e-08	171	154	32.468	N/A
FAA04060.1	270	398	NC_063413	Stegostoma fasciatum	Stegostoma fasciatum isolate 6-17 chromosome 30, sSteFas1.1	26686599	26686210	3.63e-08	171	133	36.090	N/A
FAA04060.1	250	428	NC_045998	Amblyraja radiata	Amblyraja radiata isolate CabotCenter1 chromosome 43, sAmbRad1.1.pri	13126561	13127109	4.59e-08	170	186	27.957	N/A
FAA04060.1	268	398	NC_063388	Stegostoma fasciatum	Stegostoma fasciatum isolate 6-17 chromosome 5, sSteFas1.1	92212634	92213029	4.71e-08	170	137	32.117	N/A
FAA04060.1	268	397	NC_063394	Stegostoma fasciatum	Stegostoma fasciatum isolate 6-17 chromosome 11, sSteFas1.1	32506385	32505993	5.28e-08	169	134	35.075	N/A
FAA04060.1	269	431	NW_025188131	Chiloscyllium plagiosum	Chiloscyllium plagiosum isolate BGI_BamShark_2017 unplaced genomic scaffold, ASM401019v2 scaf_52657	1522	1007	5.52e-08	168	176	31.250	N/A
FAA04060.1	251	396	NC_052154	Scyliorhinus canicula	Scyliorhinus canicula chromosome 9, sScyCan1.1	119234116	119233673	5.96e-08	169	152	28.947	N/A
FAA04060.1	246	431	NC_041314	Podarcis muralis	Podarcis muralis ecotype yellow chromosome 3, PodMur_1.0	90753343	90753918	6.33e-08	169	193	27.979	N/A
FAA04060.1	246	392	NC_041314	Podarcis muralis	Podarcis muralis ecotype yellow chromosome 3, PodMur_1.0	124245041	124244580	4.39e-07	162	154	31.169	N/A
FAA04060.1	316	430	NC_057715	Chiloscyllium plagiosum	Chiloscyllium plagiosum isolate BGI_BamShark_2017 chromosome 6, ASM401019v2	625819	626169	7.21e-08	168	118	33.898	N/A
FAA04060.1	317	431	NC_057715	Chiloscyllium plagiosum	Chiloscyllium plagiosum isolate BGI_BamShark_2017 chromosome 6, ASM401019v2	118245956	118246306	9.38e-06	151	118	30.508	N/A
FAA04060.1	250	428	NW_022630559	Amblyraja radiata	Amblyraja radiata isolate CabotCenter1 unplaced genomic scaffold, sAmbRad1.1.pri scaffold_473_ctg1	29461	30009	7.42e-08	168	186	27.419	N/A
FAA04060.1	268	390	NC_057719	Chiloscyllium plagiosum	Chiloscyllium plagiosum isolate BGI_BamShark_2017 chromosome 10, ASM401019v2	58261119	58261493	7.53e-08	168	126	34.921	N/A
FAA04060.1	269	428	NC_052159	Scyliorhinus canicula	Scyliorhinus canicula chromosome 14, sScyCan1.1	119849125	119849613	9.04e-08	167	166	29.518	N/A
FAA04060.1	268	397	NC_063426	Stegostoma fasciatum	Stegostoma fasciatum isolate 6-17 chromosome 43, sSteFas1.1	9697339	9696947	9.69e-08	167	135	34.074	N/A
FAA04060.1	315	390	NC_063426	Stegostoma fasciatum	Stegostoma fasciatum isolate 6-17 chromosome 43, sSteFas1.1	8250165	8249938	3.75e-06	154	76	39.474	N/A
FAA04060.1	246	392	NC_041322	Podarcis muralis	Podarcis muralis ecotype yellow chromosome 11, PodMur_1.0	29407810	29408271	9.95e-08	167	154	31.818	N/A
FAA04060.1	268	397	NC_063332	Rhincodon typus	Rhincodon typus isolate 14 chromosome 1, sRhiTyp1.1	6913950	6914342	1.09e-07	167	135	34.815	N/A
FAA04060.1	268	390	NC_063363	Rhincodon typus	Rhincodon typus isolate 14 chromosome 32, sRhiTyp1.1	36737385	36737011	1.15e-07	167	126	34.921	N/A
FAA04060.1	246	431	NC_041315	Podarcis muralis	Podarcis muralis ecotype yellow chromosome 4, PodMur_1.0	45710188	45709613	1.15e-07	167	193	27.461	N/A
FAA04060.1	246	428	NC_045977	Amblyraja radiata	Amblyraja radiata isolate CabotCenter1 chromosome 22, sAmbRad1.1.pri	16619834	16620394	1.19e-07	166	197	27.919	N/A
FAA04060.1	246	431	NC_041321	Podarcis muralis	Podarcis muralis ecotype yellow chromosome 10, PodMur_1.0	40125085	40124510	1.29e-07	166	193	27.461	N/A
FAA04060.1	268	398	NC_063391	Stegostoma fasciatum	Stegostoma fasciatum isolate 6-17 chromosome 8, sSteFas1.1	32232206	32231811	1.55e-07	165	134	33.582	N/A
FAA04060.1	333	431	NC_063391	Stegostoma fasciatum	Stegostoma fasciatum isolate 6-17 chromosome 8, sSteFas1.1	48335601	48335903	7.83e-06	151	102	38.235	N/A
FAA04060.1	269	431	NW_025194725	Chiloscyllium plagiosum	Chiloscyllium plagiosum isolate BGI_BamShark_2017 unplaced genomic scaffold, ASM401019v2 scaf_22247	1056	541	1.64e-07	165	176	30.682	N/A
FAA04060.1	317	431	NC_057718	Chiloscyllium plagiosum	Chiloscyllium plagiosum isolate BGI_BamShark_2017 chromosome 9, ASM401019v2	74419305	74418955	1.94e-07	165	118	35.593	N/A
FAA04060.1	246	428	NC_045973	Amblyraja radiata	Amblyraja radiata isolate CabotCenter1 chromosome 18, sAmbRad1.1.pri	2706781	2707341	2.33e-07	164	190	27.368	N/A
FAA04060.1	268	388	NC_063347	Rhincodon typus	Rhincodon typus isolate 14 chromosome 16, sRhiTyp1.1	49443762	49444130	2.54e-07	164	124	33.871	N/A
FAA04060.1	268	397	NC_063416	Stegostoma fasciatum	Stegostoma fasciatum isolate 6-17 chromosome 33, sSteFas1.1	459840	459448	2.82e-07	163	133	34.586	N/A
FAA04060.1	268	390	NC_063386	Stegostoma fasciatum	Stegostoma fasciatum isolate 6-17 chromosome 3, sSteFas1.1	48683904	48684278	3.95e-07	162	126	34.127	N/A
FAA04060.1	315	398	NC_063386	Stegostoma fasciatum	Stegostoma fasciatum isolate 6-17 chromosome 3, sSteFas1.1	49623642	49623890	8.85e-07	159	84	38.095	N/A
FAA04060.1	319	429	NW_026042311	Brienomyrus brachyistius	Brienomyrus brachyistius isolate T26 unplaced genomic scaffold, BBRACH_0.4 scaffold36	1038509	1038180	4.06e-07	162	114	36.842	N/A
FAA04060.1	250	428	NC_045961	Amblyraja radiata	Amblyraja radiata isolate CabotCenter1 chromosome 6, sAmbRad1.1.pri	52960077	52959529	4.06e-07	162	186	27.419	N/A
FAA04060.1	315	398	NC_063433	Stegostoma fasciatum	Stegostoma fasciatum isolate 6-17 chromosome 50, sSteFas1.1	3082129	3081881	4.24e-07	162	84	39.286	N/A
FAA04060.1	315	398	NC_063433	Stegostoma fasciatum	Stegostoma fasciatum isolate 6-17 chromosome 50, sSteFas1.1	1099780	1099529	7.44e-07	160	85	40.000	N/A
FAA04060.1	315	397	NC_063339	Rhincodon typus	Rhincodon typus isolate 14 chromosome 8, sRhiTyp1.1	89835528	89835773	4.27e-07	162	83	43.373	N/A
FAA04060.1	315	397	NC_063339	Rhincodon typus	Rhincodon typus isolate 14 chromosome 8, sRhiTyp1.1	88214191	88214436	1.31e-06	158	83	44.578	N/A
FAA04060.1	319	429	NC_064546	Brienomyrus brachyistius	Brienomyrus brachyistius isolate T26 chromosome 14, BBRACH_0.4	9361023	9360694	4.31e-07	162	118	35.593	N/A
FAA04060.1	268	431	NC_063387	Stegostoma fasciatum	Stegostoma fasciatum isolate 6-17 chromosome 4, sSteFas1.1	63069006	63069509	4.35e-07	162	171	32.164	N/A
FAA04060.1	282	429	NC_063368	Rhincodon typus	Rhincodon typus isolate 14 chromosome 37, sRhiTyp1.1	20215949	20215482	4.46e-07	162	160	32.500	N/A
FAA04060.1	223	396	NW_024055500	Scyliorhinus canicula	Scyliorhinus canicula unplaced genomic scaffold, sScyCan1.1	4278468	4279004	4.54e-07	162	180	27.778	N/A
FAA04060.1	250	396	NC_052174	Scyliorhinus canicula	Scyliorhinus canicula chromosome 29, sScyCan1.1	2199341	2198886	4.54e-07	162	153	30.065	N/A
FAA04060.1	339	431	NC_052174	Scyliorhinus canicula	Scyliorhinus canicula chromosome 29, sScyCan1.1	7422883	7423158	6.99e-06	152	93	35.484	N/A
FAA04060.1	268	398	NC_063390	Stegostoma fasciatum	Stegostoma fasciatum isolate 6-17 chromosome 7, sSteFas1.1	18631827	18632222	4.66e-07	161	135	35.556	N/A
FAA04060.1	201	431	NC_052149	Scyliorhinus canicula	Scyliorhinus canicula chromosome 4, sScyCan1.1	106962478	106963200	4.95e-07	161	246	24.797	N/A
FAA04060.1	267	429	NW_025215381	Chiloscyllium plagiosum	Chiloscyllium plagiosum isolate BGI_BamShark_2017 unplaced genomic scaffold, ASM401019v2 scaf_52	283443	282934	4.99e-07	161	172	30.814	N/A
FAA04060.1	319	429	NC_064544	Brienomyrus brachyistius	Brienomyrus brachyistius isolate T26 chromosome 12, BBRACH_0.4	352810	353139	5.49e-07	161	114	36.842	N/A
FAA04060.1	319	429	NC_064544	Brienomyrus brachyistius	Brienomyrus brachyistius isolate T26 chromosome 12, BBRACH_0.4	486384	486713	1.04e-06	159	114	36.842	N/A
FAA04060.1	319	429	NC_064540	Brienomyrus brachyistius	Brienomyrus brachyistius isolate T26 chromosome 8, BBRACH_0.4	30277382	30277053	5.69e-07	161	114	36.842	N/A
FAA04060.1	319	429	NC_064540	Brienomyrus brachyistius	Brienomyrus brachyistius isolate T26 chromosome 8, BBRACH_0.4	29326812	29326483	7.00e-07	160	114	36.842	N/A
FAA04060.1	201	396	NC_052160	Scyliorhinus canicula	Scyliorhinus canicula chromosome 15, sScyCan1.1	79483594	79482986	6.10e-07	161	205	26.341	N/A
FAA04060.1	319	429	NW_026042316	Brienomyrus brachyistius	Brienomyrus brachyistius isolate T26 unplaced genomic scaffold, BBRACH_0.4 scaffold41	360896	360567	6.15e-07	160	114	36.842	N/A
FAA04060.1	319	429	NC_064548	Brienomyrus brachyistius	Brienomyrus brachyistius isolate T26 chromosome 16, BBRACH_0.4	28919671	28920000	6.26e-07	160	114	36.842	N/A
FAA04060.1	319	429	NC_064533	Brienomyrus brachyistius	Brienomyrus brachyistius isolate T26 chromosome 1, BBRACH_0.4	26098955	26098626	6.26e-07	160	114	36.842	N/A
FAA04060.1	319	429	NC_064533	Brienomyrus brachyistius	Brienomyrus brachyistius isolate T26 chromosome 1, BBRACH_0.4	26092099	26091770	7.44e-07	160	114	36.842	N/A
FAA04060.1	319	429	NW_026042307	Brienomyrus brachyistius	Brienomyrus brachyistius isolate T26 unplaced genomic scaffold, BBRACH_0.4 scaffold32	306100	305771	6.71e-07	160	114	36.842	N/A
FAA04060.1	246	392	NC_041316	Podarcis muralis	Podarcis muralis ecotype yellow chromosome 5, PodMur_1.0	33981917	33982378	6.88e-07	160	154	30.519	N/A
FAA04060.1	250	396	NW_022630321	Amblyraja radiata	Amblyraja radiata isolate CabotCenter1 unplaced genomic scaffold, sAmbRad1.1.pri scaffold_1138_ctg1	13251	12793	6.97e-07	160	156	29.487	N/A
FAA04060.1	268	397	NC_063378	Rhincodon typus	Rhincodon typus isolate 14 chromosome 47, sRhiTyp1.1	6997085	6996693	7.25e-07	160	133	33.083	N/A
FAA04060.1	264	393	NC_063385	Stegostoma fasciatum	Stegostoma fasciatum isolate 6-17 chromosome 2, sSteFas1.1	73831532	73831924	8.77e-07	159	134	35.075	N/A
FAA04060.1	304	428	NW_019713764	Paramormyrops kingsleyae	Paramormyrops kingsleyae isolate PKING1 ecotype Bambomo Creek, P0-Absent unplaced genomic scaffold, PKINGS_0.1 Scaffold298	22587	22213	9.98e-07	159	138	34.783	N/A
FAA04060.1	250	428	NC_045962	Amblyraja radiata	Amblyraja radiata isolate CabotCenter1 chromosome 7, sAmbRad1.1.pri	85629892	85629344	1.03e-06	159	188	27.660	N/A
FAA04060.1	319	429	NC_064536	Brienomyrus brachyistius	Brienomyrus brachyistius isolate T26 chromosome 4, BBRACH_0.4	30419693	30420022	1.05e-06	159	123	34.959	N/A
FAA04060.1	269	431	NW_025134908	Chiloscyllium plagiosum	Chiloscyllium plagiosum isolate BGI_BamShark_2017 unplaced genomic scaffold, ASM401019v2 scaf_26487	562	1077	1.10e-06	155	176	30.114	N/A
FAA04060.1	319	429	NC_064545	Brienomyrus brachyistius	Brienomyrus brachyistius isolate T26 chromosome 13, BBRACH_0.4	9259911	9260240	1.31e-06	158	118	34.746	N/A
FAA04060.1	268	398	NC_063402	Stegostoma fasciatum	Stegostoma fasciatum isolate 6-17 chromosome 19, sSteFas1.1	25036515	25036910	1.38e-06	158	134	32.836	N/A
FAA04060.1	315	398	NC_063392	Stegostoma fasciatum	Stegostoma fasciatum isolate 6-17 chromosome 9, sSteFas1.1	80557457	80557705	1.75e-06	157	84	40.476	N/A
FAA04060.1	331	429	NC_064534	Brienomyrus brachyistius	Brienomyrus brachyistius isolate T26 chromosome 2, BBRACH_0.4	11513704	11514006	2.95e-06	155	111	34.234	N/A
FAA04060.1	286	393	NW_005819673	Latimeria chalumnae	Latimeria chalumnae isolate SAIAB 97564 unplaced genomic scaffold, LatCha1 scaffold00663	586554	586832	2.97e-06	155	108	36.111	N/A
FAA04060.1	247	399	NC_057731	Chiloscyllium plagiosum	Chiloscyllium plagiosum isolate BGI_BamShark_2017 chromosome 22, ASM401019v2	28279534	28280010	3.08e-06	155	163	31.288	N/A
FAA04060.1	250	394	NC_045996	Amblyraja radiata	Amblyraja radiata isolate CabotCenter1 chromosome 41, sAmbRad1.1.pri	190339	190791	3.38e-06	154	154	28.571	N/A
FAA04060.1	268	398	NC_063409	Stegostoma fasciatum	Stegostoma fasciatum isolate 6-17 chromosome 26, sSteFas1.1	22272274	22272669	3.59e-06	154	136	31.618	N/A
FAA04060.1	221	396	NC_045966	Amblyraja radiata	Amblyraja radiata isolate CabotCenter1 chromosome 11, sAmbRad1.1.pri	142525	143070	3.75e-06	154	187	26.203	N/A
FAA04060.1	315	399	NC_057725	Chiloscyllium plagiosum	Chiloscyllium plagiosum isolate BGI_BamShark_2017 chromosome 16, ASM401019v2	26468960	26469211	3.89e-06	154	85	37.647	N/A
FAA04060.1	250	396	NW_022630132	Amblyraja radiata	Amblyraja radiata isolate CabotCenter1 unplaced genomic scaffold, sAmbRad1.1.pri S146	123030	122572	3.94e-06	154	158	30.380	N/A
FAA04060.1	319	429	NW_019714664	Paramormyrops kingsleyae	Paramormyrops kingsleyae isolate PKING1 ecotype Bambomo Creek, P0-Absent unplaced genomic scaffold, PKINGS_0.1 Scaffold379	513224	512895	3.95e-06	154	123	34.959	N/A
FAA04060.1	215	396	NW_022630562	Amblyraja radiata	Amblyraja radiata isolate CabotCenter1 unplaced genomic scaffold, sAmbRad1.1.pri scaffold_477_ctg1	10927	11490	4.25e-06	153	196	27.041	N/A
FAA04060.1	267	396	NC_052164	Scyliorhinus canicula	Scyliorhinus canicula chromosome 19, sScyCan1.1	25631366	25631770	4.58e-06	153	136	31.618	N/A
FAA04060.1	284	428	NC_059443	Salmo salar	Salmo salar chromosome ssa02, Ssal_v3.1	77324126	77324497	4.66e-06	153	145	34.483	N/A
FAA04060.1	268	397	NC_063384	Stegostoma fasciatum	Stegostoma fasciatum isolate 6-17 chromosome 1, sSteFas1.1	185413301	185413693	4.82e-06	153	133	34.586	N/A
FAA04060.1	271	392	NW_020716715	Notechis scutatus	Notechis scutatus unplaced genomic scaffold, TS10Xv2-PRI ULFQ01000105.1	3407126	3407503	5.04e-06	153	127	35.433	N/A
FAA04060.1	319	429	NC_064552	Brienomyrus brachyistius	Brienomyrus brachyistius isolate T26 chromosome 20, BBRACH_0.4	1560908	1560579	5.04e-06	153	114	35.965	N/A
FAA04060.1	319	429	NW_019715076	Paramormyrops kingsleyae	Paramormyrops kingsleyae isolate PKING1 ecotype Bambomo Creek, P0-Absent unplaced genomic scaffold, PKINGS_0.1 Scaffold416	459662	459991	5.83e-06	152	114	35.965	N/A
FAA04060.1	221	396	NW_022630186	Amblyraja radiata	Amblyraja radiata isolate CabotCenter1 unplaced genomic scaffold, sAmbRad1.1.pri scaffold_1004_ctg1	21797	22342	6.92e-06	152	185	25.946	N/A
FAA04060.1	315	389	NC_063428	Stegostoma fasciatum	Stegostoma fasciatum isolate 6-17 chromosome 45, sSteFas1.1	346378	346154	7.24e-06	152	75	40.000	N/A
FAA04060.1	257	431	NC_054474	Carcharodon carcharias	Carcharodon carcharias isolate sCarCar2 chromosome 8, sCarCar2.pri	123441829	123441341	8.31e-06	151	181	30.387	N/A
FAA04060.1	331	429	NW_026042341	Brienomyrus brachyistius	Brienomyrus brachyistius isolate T26 unplaced genomic scaffold, BBRACH_0.4 scaffold66	229718	229416	8.83e-06	151	106	34.906	N/A
FAA04060.1	267	428	NC_057745	Chiloscyllium plagiosum	Chiloscyllium plagiosum isolate BGI_BamShark_2017 chromosome 36, ASM401019v2	36480729	36481223	9.80e-06	150	166	30.120	N/A
5KEN_F	37	112	NW_017869511	Castor canadensis	Castor canadensis isolate Ward unplaced genomic scaffold, C.can genome v1.0 scaffold_184	829759	829995	6.98e-10	163	79	43.038	N/A
5KEN_F	3	112	NW_017870098	Castor canadensis	Castor canadensis isolate Ward unplaced genomic scaffold, C.can genome v1.0 scaffold_771	322464	322769	3.40e-09	158	110	34.545	N/A
5KEN_F	48	112	NW_022630545	Amblyraja radiata	Amblyraja radiata isolate CabotCenter1 unplaced genomic scaffold, sAmbRad1.1.pri scaffold_448_ctg1	53888	53694	2.01e-07	145	65	44.615	N/A
5KEN_F	18	112	NC_045957	Amblyraja radiata	Amblyraja radiata isolate CabotCenter1 chromosome 2, sAmbRad1.1.pri	61103596	61103324	2.64e-07	144	95	36.842	N/A
5KEN_F	48	112	NC_045957	Amblyraja radiata	Amblyraja radiata isolate CabotCenter1 chromosome 2, sAmbRad1.1.pri	96078588	96078782	9.33e-07	140	65	43.077	N/A
5KEN_F	48	112	NC_045957	Amblyraja radiata	Amblyraja radiata isolate CabotCenter1 chromosome 2, sAmbRad1.1.pri	36372656	36372462	1.27e-06	139	65	44.615	N/A
5KEN_F	48	112	NC_045957	Amblyraja radiata	Amblyraja radiata isolate CabotCenter1 chromosome 2, sAmbRad1.1.pri	109195917	109195723	6.64e-06	133	65	43.077	N/A
5KEN_F	47	112	NC_045957	Amblyraja radiata	Amblyraja radiata isolate CabotCenter1 chromosome 2, sAmbRad1.1.pri	128594762	128594565	6.97e-06	133	66	40.909	N/A
5KEN_F	17	107	NC_063351	Rhincodon typus	Rhincodon typus isolate 14 chromosome 20, sRhiTyp1.1	30651481	30651209	3.53e-07	143	91	32.967	N/A
5KEN_F	51	113	NW_024704745	Callorhinchus milii	Callorhinchus milii isolate IMCB2004 unplaced genomic scaffold, IMCB_Cmil_1.0 Scaffold4	70817559	70817341	7.04e-07	141	73	38.356	N/A
5KEN_F	33	112	NC_045962	Amblyraja radiata	Amblyraja radiata isolate CabotCenter1 chromosome 7, sAmbRad1.1.pri	85629655	85629428	7.18e-07	141	80	40.000	N/A
5KEN_F	48	112	NC_045956	Amblyraja radiata	Amblyraja radiata isolate CabotCenter1 chromosome 1, sAmbRad1.1.pri	158455203	158455397	8.07e-07	140	65	43.077	N/A
5KEN_F	48	112	NC_045956	Amblyraja radiata	Amblyraja radiata isolate CabotCenter1 chromosome 1, sAmbRad1.1.pri	104948502	104948696	1.07e-06	139	65	43.077	N/A
5KEN_F	47	112	NC_045956	Amblyraja radiata	Amblyraja radiata isolate CabotCenter1 chromosome 1, sAmbRad1.1.pri	36799577	36799774	3.36e-06	136	66	40.909	N/A
5KEN_F	48	112	NC_045956	Amblyraja radiata	Amblyraja radiata isolate CabotCenter1 chromosome 1, sAmbRad1.1.pri	118359139	118358945	6.03e-06	134	65	41.538	N/A
5KEN_F	47	112	NC_045956	Amblyraja radiata	Amblyraja radiata isolate CabotCenter1 chromosome 1, sAmbRad1.1.pri	37419668	37419471	7.46e-06	133	66	39.394	N/A
5KEN_F	48	112	NW_022630253	Amblyraja radiata	Amblyraja radiata isolate CabotCenter1 unplaced genomic scaffold, sAmbRad1.1.pri scaffold_1071_ctg1	12758	12952	8.34e-07	140	65	43.077	N/A
5KEN_F	17	112	NC_045977	Amblyraja radiata	Amblyraja radiata isolate CabotCenter1 chromosome 22, sAmbRad1.1.pri	25135802	25135527	8.64e-07	140	96	35.417	N/A
5KEN_F	48	112	NC_045961	Amblyraja radiata	Amblyraja radiata isolate CabotCenter1 chromosome 6, sAmbRad1.1.pri	52959807	52959613	8.64e-07	140	65	44.615	N/A
5KEN_F	48	112	NC_045963	Amblyraja radiata	Amblyraja radiata isolate CabotCenter1 chromosome 8, sAmbRad1.1.pri	16847499	16847693	9.24e-07	140	65	43.077	N/A
5KEN_F	38	112	NW_022630976	Amblyraja radiata	Amblyraja radiata isolate CabotCenter1 unplaced genomic scaffold, sAmbRad1.1.pri scaffold_981_ctg1	24493	24717	9.29e-07	140	75	40.000	N/A
5KEN_F	48	112	NW_022630559	Amblyraja radiata	Amblyraja radiata isolate CabotCenter1 unplaced genomic scaffold, sAmbRad1.1.pri scaffold_473_ctg1	29731	29925	1.15e-06	139	65	41.538	N/A
5KEN_F	52	113	NW_024704743	Callorhinchus milii	Callorhinchus milii isolate IMCB2004 unplaced genomic scaffold, IMCB_Cmil_1.0 Scaffold2	117909232	117909047	1.62e-06	138	62	40.323	N/A
5KEN_F	51	113	NW_024704743	Callorhinchus milii	Callorhinchus milii isolate IMCB2004 unplaced genomic scaffold, IMCB_Cmil_1.0 Scaffold2	113165865	113165647	7.99e-06	133	73	36.986	N/A
5KEN_F	43	112	NC_045966	Amblyraja radiata	Amblyraja radiata isolate CabotCenter1 chromosome 11, sAmbRad1.1.pri	12464	12676	2.05e-06	137	71	43.662	N/A
5KEN_F	48	109	NC_045996	Amblyraja radiata	Amblyraja radiata isolate CabotCenter1 chromosome 41, sAmbRad1.1.pri	190609	190794	2.35e-06	137	62	45.161	N/A
5KEN_F	17	112	NC_045996	Amblyraja radiata	Amblyraja radiata isolate CabotCenter1 chromosome 41, sAmbRad1.1.pri	226482	226757	2.91e-06	136	96	35.417	N/A
5KEN_F	48	112	NC_045973	Amblyraja radiata	Amblyraja radiata isolate CabotCenter1 chromosome 18, sAmbRad1.1.pri	2707063	2707257	2.39e-06	137	65	41.538	N/A
5KEN_F	48	112	NC_045998	Amblyraja radiata	Amblyraja radiata isolate CabotCenter1 chromosome 43, sAmbRad1.1.pri	13126831	13127025	3.02e-06	136	65	43.077	N/A
5KEN_F	47	112	NW_022630166	Amblyraja radiata	Amblyraja radiata isolate CabotCenter1 unplaced genomic scaffold, sAmbRad1.1.pri S72	468473	468276	3.11e-06	136	66	42.424	N/A
5KEN_F	52	112	NW_022630131	Amblyraja radiata	Amblyraja radiata isolate CabotCenter1 unplaced genomic scaffold, sAmbRad1.1.pri S145	201676	201858	3.23e-06	136	61	45.902	N/A
5KEN_F	47	112	NW_022630131	Amblyraja radiata	Amblyraja radiata isolate CabotCenter1 unplaced genomic scaffold, sAmbRad1.1.pri S145	75446	75249	3.85e-06	135	66	42.424	N/A
5KEN_F	45	112	NC_045980	Amblyraja radiata	Amblyraja radiata isolate CabotCenter1 chromosome 25, sAmbRad1.1.pri	35354059	35354262	3.24e-06	136	68	39.706	N/A
5KEN_F	51	113	NW_024704788	Callorhinchus milii	Callorhinchus milii isolate IMCB2004 unplaced genomic scaffold, IMCB_Cmil_1.0 Scaffold47	241077	240859	3.30e-06	136	73	36.986	N/A
5KEN_F	47	112	NC_045995	Amblyraja radiata	Amblyraja radiata isolate CabotCenter1 chromosome 40, sAmbRad1.1.pri	15848707	15848904	3.40e-06	136	66	42.424	N/A
5KEN_F	47	112	NW_022630562	Amblyraja radiata	Amblyraja radiata isolate CabotCenter1 unplaced genomic scaffold, sAmbRad1.1.pri scaffold_477_ctg1	11299	11496	3.56e-06	135	66	42.424	N/A
5KEN_F	47	112	NW_022630562	Amblyraja radiata	Amblyraja radiata isolate CabotCenter1 unplaced genomic scaffold, sAmbRad1.1.pri scaffold_477_ctg1	23438	23635	3.67e-06	135	66	42.424	N/A
5KEN_F	55	113	NW_024704744	Callorhinchus milii	Callorhinchus milii isolate IMCB2004 unplaced genomic scaffold, IMCB_Cmil_1.0 Scaffold3	22401029	22401205	3.74e-06	135	59	38.983	N/A
5KEN_F	47	112	NW_022630321	Amblyraja radiata	Amblyraja radiata isolate CabotCenter1 unplaced genomic scaffold, sAmbRad1.1.pri scaffold_1138_ctg1	12984	12787	3.90e-06	135	66	43.939	N/A
5KEN_F	46	112	NC_052146	Scyliorhinus canicula	Scyliorhinus canicula chromosome 1, sScyCan1.1	20618870	20619070	3.97e-06	135	67	40.299	N/A
5KEN_F	16	107	NW_007253396	Carlito syrichta	Carlito syrichta isolate Samal-C Ts95f unplaced genomic scaffold, Tarsius_syrichta-2.0.1 Scaffold309300	207427	207149	4.12e-06	135	93	32.258	N/A
5KEN_F	27	112	NW_026042153	Caretta caretta	Caretta caretta isolate SJ_126:Eziel1 unplaced genomic scaffold, GSC_CCare_1.0 Seq883	362	96	4.44e-06	135	89	35.955	N/A
5KEN_F	23	112	NW_026042071	Caretta caretta	Caretta caretta isolate SJ_126:Eziel1 unplaced genomic scaffold, GSC_CCare_1.0 Seq809	7802	8074	4.59e-06	135	93	35.484	N/A
5KEN_F	52	112	NW_022630648	Amblyraja radiata	Amblyraja radiata isolate CabotCenter1 unplaced genomic scaffold, sAmbRad1.1.pri scaffold_607_ctg1	27788	27970	4.72e-06	135	61	45.902	N/A
5KEN_F	47	112	NW_022630173	Amblyraja radiata	Amblyraja radiata isolate CabotCenter1 unplaced genomic scaffold, sAmbRad1.1.pri S91	466008	465811	4.82e-06	134	66	42.424	N/A
5KEN_F	17	112	NW_022630186	Amblyraja radiata	Amblyraja radiata isolate CabotCenter1 unplaced genomic scaffold, sAmbRad1.1.pri scaffold_1004_ctg1	22073	22348	4.89e-06	134	96	35.417	N/A
5KEN_F	48	112	NC_045992	Amblyraja radiata	Amblyraja radiata isolate CabotCenter1 chromosome 37, sAmbRad1.1.pri	19232924	19233118	6.39e-06	134	65	41.538	N/A
5KEN_F	52	112	NW_022630501	Amblyraja radiata	Amblyraja radiata isolate CabotCenter1 unplaced genomic scaffold, sAmbRad1.1.pri scaffold_20_ctg1	46163	45981	6.90e-06	133	61	45.902	N/A
5KEN_F	31	112	NC_057850	Chelonia mydas	Chelonia mydas isolate rCheMyd1 chromosome 2, rCheMyd1.pri.v2	247544814	247545068	7.53e-06	133	85	36.471	N/A
5KEN_F	51	113	NW_024704746	Callorhinchus milii	Callorhinchus milii isolate IMCB2004 unplaced genomic scaffold, IMCB_Cmil_1.0 Scaffold5	30314771	30314989	8.55e-06	133	73	36.986	N/A
5KEN_F	24	112	NW_017871618	Castor canadensis	Castor canadensis isolate Ward unplaced genomic scaffold, C.can genome v1.0 scaffold_2291	5698	5447	8.79e-06	133	89	35.955	N/A
5KEN_F	55	113	NW_024704762	Callorhinchus milii	Callorhinchus milii isolate IMCB2004 unplaced genomic scaffold, IMCB_Cmil_1.0 Scaffold21	96116	96292	9.42e-06	132	59	38.983	N/A
5KEN_F	23	112	NC_051250	Chelonia mydas	Chelonia mydas isolate rCheMyd1 chromosome 10, rCheMyd1.pri.v2	45590625	45590897	9.60e-06	132	93	35.484	N/A
5KEN_F	51	109	NW_024704742	Callorhinchus milii	Callorhinchus milii isolate IMCB2004 unplaced genomic scaffold, IMCB_Cmil_1.0 Scaffold1	12445673	12445467	9.89e-06	132	69	37.681	N/A
5KEN_F	56	112	NC_062529	Tachysurus fulvidraco	Tachysurus fulvidraco isolate hzauxx_2018 chromosome 12, HZAU_PFXX_2.0	5134274	5134104	9.98e-06	132	57	47.368	N/A
URC21819.1	557	672	NW_024704745	Callorhinchus milii	Callorhinchus milii isolate IMCB2004 unplaced genomic scaffold, IMCB_Cmil_1.0 Scaffold4	36944687	36945067	6.50e-11	197	127	33.858	N/A
URC21819.1	557	672	NW_024704745	Callorhinchus milii	Callorhinchus milii isolate IMCB2004 unplaced genomic scaffold, IMCB_Cmil_1.0 Scaffold4	36625569	36625949	1.16e-10	195	127	33.071	N/A
URC21819.1	507	625	NW_017870098	Castor canadensis	Castor canadensis isolate Ward unplaced genomic scaffold, C.can genome v1.0 scaffold_771	322482	322814	1.40e-10	194	119	37.815	N/A
URC21819.1	557	672	NW_024704746	Callorhinchus milii	Callorhinchus milii isolate IMCB2004 unplaced genomic scaffold, IMCB_Cmil_1.0 Scaffold5	58221408	58221028	3.14e-10	191	127	33.071	N/A
URC21819.1	557	672	NW_024704746	Callorhinchus milii	Callorhinchus milii isolate IMCB2004 unplaced genomic scaffold, IMCB_Cmil_1.0 Scaffold5	30314825	30315205	8.22e-08	171	127	31.496	N/A
URC21819.1	513	671	NW_024704746	Callorhinchus milii	Callorhinchus milii isolate IMCB2004 unplaced genomic scaffold, IMCB_Cmil_1.0 Scaffold5	54011458	54010973	3.89e-06	157	170	27.647	N/A
URC21819.1	557	672	NW_024704743	Callorhinchus milii	Callorhinchus milii isolate IMCB2004 unplaced genomic scaffold, IMCB_Cmil_1.0 Scaffold2	91877752	91877372	3.20e-10	191	127	33.858	N/A
URC21819.1	549	644	NW_024704743	Callorhinchus milii	Callorhinchus milii isolate IMCB2004 unplaced genomic scaffold, IMCB_Cmil_1.0 Scaffold2	117909235	117908963	6.42e-08	172	96	35.417	N/A
URC21819.1	557	672	NW_024704743	Callorhinchus milii	Callorhinchus milii isolate IMCB2004 unplaced genomic scaffold, IMCB_Cmil_1.0 Scaffold2	113165811	113165431	1.62e-07	168	127	30.709	N/A
URC21819.1	535	640	NW_017869511	Castor canadensis	Castor canadensis isolate Ward unplaced genomic scaffold, C.can genome v1.0 scaffold_184	829759	830067	9.43e-10	187	109	39.450	N/A
URC21819.1	487	671	NC_045956	Amblyraja radiata	Amblyraja radiata isolate CabotCenter1 chromosome 1, sAmbRad1.1.pri	104948367	104948855	1.52e-09	185	186	30.108	N/A
URC21819.1	545	671	NC_045956	Amblyraja radiata	Amblyraja radiata isolate CabotCenter1 chromosome 1, sAmbRad1.1.pri	118359142	118358786	1.79e-08	176	128	33.594	N/A
URC21819.1	495	671	NC_045956	Amblyraja radiata	Amblyraja radiata isolate CabotCenter1 chromosome 1, sAmbRad1.1.pri	36799469	36799933	2.94e-08	174	177	29.379	N/A
URC21819.1	495	671	NC_045956	Amblyraja radiata	Amblyraja radiata isolate CabotCenter1 chromosome 1, sAmbRad1.1.pri	158455092	158455556	4.23e-08	173	177	29.944	N/A
URC21819.1	495	671	NC_045956	Amblyraja radiata	Amblyraja radiata isolate CabotCenter1 chromosome 1, sAmbRad1.1.pri	37419776	37419312	6.26e-08	172	178	29.213	N/A
URC21819.1	487	671	NW_022630253	Amblyraja radiata	Amblyraja radiata isolate CabotCenter1 unplaced genomic scaffold, sAmbRad1.1.pri scaffold_1071_ctg1	12623	13111	2.65e-09	183	186	29.570	N/A
URC21819.1	487	671	NC_045957	Amblyraja radiata	Amblyraja radiata isolate CabotCenter1 chromosome 2, sAmbRad1.1.pri	96078453	96078941	3.24e-09	183	186	29.570	N/A
URC21819.1	495	671	NC_045957	Amblyraja radiata	Amblyraja radiata isolate CabotCenter1 chromosome 2, sAmbRad1.1.pri	128594870	128594382	2.11e-08	176	178	30.899	N/A
URC21819.1	545	647	NC_045957	Amblyraja radiata	Amblyraja radiata isolate CabotCenter1 chromosome 2, sAmbRad1.1.pri	36372659	36372378	4.27e-08	173	103	39.806	N/A
URC21819.1	516	667	NC_045957	Amblyraja radiata	Amblyraja radiata isolate CabotCenter1 chromosome 2, sAmbRad1.1.pri	61103596	61103171	5.75e-08	172	155	32.258	N/A
URC21819.1	495	668	NC_045957	Amblyraja radiata	Amblyraja radiata isolate CabotCenter1 chromosome 2, sAmbRad1.1.pri	109196028	109195567	1.27e-07	169	177	30.508	N/A
URC21819.1	487	671	NC_045998	Amblyraja radiata	Amblyraja radiata isolate CabotCenter1 chromosome 43, sAmbRad1.1.pri	13126696	13127184	4.08e-09	182	186	29.570	N/A
URC21819.1	546	667	NC_052165	Scyliorhinus canicula	Scyliorhinus canicula chromosome 20, sScyCan1.1	89987434	89987087	4.08e-09	182	123	38.211	N/A
URC21819.1	544	648	NC_052165	Scyliorhinus canicula	Scyliorhinus canicula chromosome 20, sScyCan1.1	117992	117681	4.65e-08	173	106	37.736	N/A
URC21819.1	554	672	NC_052165	Scyliorhinus canicula	Scyliorhinus canicula chromosome 20, sScyCan1.1	97170971	97170639	1.60e-06	160	119	33.613	N/A
URC21819.1	487	671	NC_045963	Amblyraja radiata	Amblyraja radiata isolate CabotCenter1 chromosome 8, sAmbRad1.1.pri	16847364	16847852	5.13e-09	181	186	29.570	N/A
URC21819.1	516	671	NW_022630545	Amblyraja radiata	Amblyraja radiata isolate CabotCenter1 unplaced genomic scaffold, sAmbRad1.1.pri scaffold_448_ctg1	53966	53535	7.30e-09	180	157	31.847	N/A
URC21819.1	505	667	NC_052153	Scyliorhinus canicula	Scyliorhinus canicula chromosome 8, sScyCan1.1	68404170	68403712	7.59e-09	179	164	32.927	N/A
URC21819.1	544	667	NC_052153	Scyliorhinus canicula	Scyliorhinus canicula chromosome 8, sScyCan1.1	108411824	108412177	2.89e-07	166	124	35.484	N/A
URC21819.1	544	628	NC_052153	Scyliorhinus canicula	Scyliorhinus canicula chromosome 8, sScyCan1.1	120347827	120348078	6.32e-06	155	85	40.000	N/A
URC21819.1	495	671	NC_045992	Amblyraja radiata	Amblyraja radiata isolate CabotCenter1 chromosome 37, sAmbRad1.1.pri	19232813	19233304	9.08e-09	179	179	30.726	N/A
URC21819.1	544	667	NC_052151	Scyliorhinus canicula	Scyliorhinus canicula chromosome 6, sScyCan1.1	180728197	180728547	9.16e-09	179	125	38.400	N/A
URC21819.1	544	648	NC_052151	Scyliorhinus canicula	Scyliorhinus canicula chromosome 6, sScyCan1.1	10560429	10560118	2.11e-08	176	106	37.736	N/A
URC21819.1	544	672	NC_052151	Scyliorhinus canicula	Scyliorhinus canicula chromosome 6, sScyCan1.1	205629857	205629495	3.02e-07	166	129	31.783	N/A
URC21819.1	544	628	NC_052151	Scyliorhinus canicula	Scyliorhinus canicula chromosome 6, sScyCan1.1	207143929	207143678	3.73e-06	157	85	40.000	N/A
URC21819.1	546	622	NC_052151	Scyliorhinus canicula	Scyliorhinus canicula chromosome 6, sScyCan1.1	10209415	10209185	4.42e-06	156	77	41.558	N/A
URC21819.1	554	672	NC_052151	Scyliorhinus canicula	Scyliorhinus canicula chromosome 6, sScyCan1.1	27424272	27424607	6.42e-06	155	119	35.294	N/A
URC21819.1	487	671	NC_045973	Amblyraja radiata	Amblyraja radiata isolate CabotCenter1 chromosome 18, sAmbRad1.1.pri	2706928	2707416	1.01e-08	178	186	29.570	N/A
URC21819.1	516	669	NC_057733	Chiloscyllium plagiosum	Chiloscyllium plagiosum isolate BGI_BamShark_2017 chromosome 24, ASM401019v2	17127648	17128103	1.11e-08	178	159	30.189	N/A
URC21819.1	537	648	NW_024055728	Scyliorhinus canicula	Scyliorhinus canicula unplaced genomic scaffold, sScyCan1.1	5267113	5267445	1.12e-08	178	113	35.398	N/A
URC21819.1	537	667	NC_052160	Scyliorhinus canicula	Scyliorhinus canicula chromosome 15, sScyCan1.1	139654694	139654320	1.12e-08	178	132	36.364	N/A
URC21819.1	544	672	NC_052160	Scyliorhinus canicula	Scyliorhinus canicula chromosome 15, sScyCan1.1	7026392	7026030	2.66e-07	166	129	31.783	N/A
URC21819.1	544	672	NC_052160	Scyliorhinus canicula	Scyliorhinus canicula chromosome 15, sScyCan1.1	26069460	26069098	5.02e-07	164	129	31.783	N/A
URC21819.1	537	648	NC_052160	Scyliorhinus canicula	Scyliorhinus canicula chromosome 15, sScyCan1.1	79483201	79482869	1.71e-06	160	112	34.821	N/A
URC21819.1	546	672	NC_052160	Scyliorhinus canicula	Scyliorhinus canicula chromosome 15, sScyCan1.1	85548843	85548481	3.34e-06	157	128	32.031	N/A
URC21819.1	557	671	NC_042620	Rhinatrema bivittatum	Rhinatrema bivittatum chromosome 6, aRhiBiv1.1	179076864	179076511	1.78e-08	176	119	33.613	N/A
URC21819.1	559	672	NC_042620	Rhinatrema bivittatum	Rhinatrema bivittatum chromosome 6, aRhiBiv1.1	192199749	192200081	6.32e-07	163	114	31.579	N/A
URC21819.1	506	640	NW_025203469	Chiloscyllium plagiosum	Chiloscyllium plagiosum isolate BGI_BamShark_2017 unplaced genomic scaffold, ASM401019v2 scaf_32656	1201	734	1.88e-08	176	156	31.410	N/A
URC21819.1	487	671	NW_022630559	Amblyraja radiata	Amblyraja radiata isolate CabotCenter1 unplaced genomic scaffold, sAmbRad1.1.pri scaffold_473_ctg1	29596	30084	1.94e-08	176	186	28.495	N/A
URC21819.1	536	671	NW_022630976	Amblyraja radiata	Amblyraja radiata isolate CabotCenter1 unplaced genomic scaffold, sAmbRad1.1.pri scaffold_981_ctg1	24493	24876	2.34e-08	175	141	31.206	N/A
URC21819.1	487	671	NC_045977	Amblyraja radiata	Amblyraja radiata isolate CabotCenter1 chromosome 22, sAmbRad1.1.pri	16619981	16620469	2.37e-08	175	185	28.649	N/A
URC21819.1	515	671	NC_045977	Amblyraja radiata	Amblyraja radiata isolate CabotCenter1 chromosome 22, sAmbRad1.1.pri	25135802	25135356	8.66e-07	162	159	32.075	N/A
URC21819.1	544	667	NW_024055592	Scyliorhinus canicula	Scyliorhinus canicula unplaced genomic scaffold, sScyCan1.1	23039	22686	2.78e-08	175	125	36.000	N/A
URC21819.1	536	648	NC_052162	Scyliorhinus canicula	Scyliorhinus canicula chromosome 17, sScyCan1.1	105291110	105290775	2.84e-08	175	114	35.965	N/A
URC21819.1	547	672	NC_052162	Scyliorhinus canicula	Scyliorhinus canicula chromosome 17, sScyCan1.1	129267811	129267452	3.67e-07	165	127	32.283	N/A
URC21819.1	554	672	NC_052162	Scyliorhinus canicula	Scyliorhinus canicula chromosome 17, sScyCan1.1	103084459	103084794	4.39e-07	165	124	34.677	N/A
URC21819.1	544	648	NC_052162	Scyliorhinus canicula	Scyliorhinus canicula chromosome 17, sScyCan1.1	110002936	110003247	5.20e-07	164	106	35.849	N/A
URC21819.1	546	672	NC_052162	Scyliorhinus canicula	Scyliorhinus canicula chromosome 17, sScyCan1.1	121487000	121487362	6.01e-07	163	128	31.250	N/A
URC21819.1	515	667	NC_045962	Amblyraja radiata	Amblyraja radiata isolate CabotCenter1 chromosome 7, sAmbRad1.1.pri	85629703	85629275	2.96e-08	174	154	32.468	N/A
URC21819.1	546	671	NC_052149	Scyliorhinus canicula	Scyliorhinus canicula chromosome 4, sScyCan1.1	103284392	103284033	3.07e-08	174	127	36.220	N/A
URC21819.1	542	667	NC_052149	Scyliorhinus canicula	Scyliorhinus canicula chromosome 4, sScyCan1.1	159937699	159937340	4.61e-08	173	127	36.220	N/A
URC21819.1	554	672	NC_052149	Scyliorhinus canicula	Scyliorhinus canicula chromosome 4, sScyCan1.1	199492020	199491688	1.71e-07	168	119	34.454	N/A
URC21819.1	544	648	NC_052149	Scyliorhinus canicula	Scyliorhinus canicula chromosome 4, sScyCan1.1	107716336	107716647	8.44e-07	162	106	36.792	N/A
URC21819.1	554	672	NC_052149	Scyliorhinus canicula	Scyliorhinus canicula chromosome 4, sScyCan1.1	107826111	107826446	1.12e-06	161	124	33.871	N/A
URC21819.1	544	671	NC_052149	Scyliorhinus canicula	Scyliorhinus canicula chromosome 4, sScyCan1.1	24149644	24149285	2.28e-06	158	129	31.008	N/A
URC21819.1	546	622	NC_052149	Scyliorhinus canicula	Scyliorhinus canicula chromosome 4, sScyCan1.1	8115160	8115390	4.57e-06	156	77	41.558	N/A
URC21819.1	544	662	NC_052157	Scyliorhinus canicula	Scyliorhinus canicula chromosome 12, sScyCan1.1	74587140	74587493	3.20e-08	174	120	35.000	N/A
URC21819.1	544	643	NC_052157	Scyliorhinus canicula	Scyliorhinus canicula chromosome 12, sScyCan1.1	102259104	102258814	2.34e-07	167	100	37.000	N/A
URC21819.1	544	628	NC_052157	Scyliorhinus canicula	Scyliorhinus canicula chromosome 12, sScyCan1.1	75152654	75152403	4.54e-06	156	85	40.000	N/A
URC21819.1	554	672	NC_052157	Scyliorhinus canicula	Scyliorhinus canicula chromosome 12, sScyCan1.1	70554022	70553657	9.90e-06	153	125	31.200	N/A
URC21819.1	554	672	NC_058034	Solea senegalensis	Solea senegalensis isolate Sse05_10M linkage group LG14, IFAPA_SoseM_1	11420751	11420380	3.70e-08	174	125	32.800	N/A
URC21819.1	540	671	NC_058034	Solea senegalensis	Solea senegalensis isolate Sse05_10M linkage group LG14, IFAPA_SoseM_1	7689465	7689878	6.16e-07	163	140	30.000	N/A
URC21819.1	545	671	NC_057718	Chiloscyllium plagiosum	Chiloscyllium plagiosum isolate BGI_BamShark_2017 chromosome 9, ASM401019v2	74419260	74418877	3.99e-08	173	130	34.615	N/A
URC21819.1	545	671	NC_063393	Stegostoma fasciatum	Stegostoma fasciatum isolate 6-17 chromosome 10, sSteFas1.1	786979	786623	4.16e-08	173	127	33.858	N/A
URC21819.1	544	648	NC_052150	Scyliorhinus canicula	Scyliorhinus canicula chromosome 5, sScyCan1.1	15944217	15944528	4.31e-08	173	106	37.736	N/A
URC21819.1	544	648	NC_052150	Scyliorhinus canicula	Scyliorhinus canicula chromosome 5, sScyCan1.1	63597222	63597533	5.81e-07	164	106	36.792	N/A
URC21819.1	544	672	NC_052150	Scyliorhinus canicula	Scyliorhinus canicula chromosome 5, sScyCan1.1	58919603	58919965	6.59e-07	163	129	31.783	N/A
URC21819.1	544	667	NC_052150	Scyliorhinus canicula	Scyliorhinus canicula chromosome 5, sScyCan1.1	58039525	58039878	8.44e-07	162	125	36.000	N/A
URC21819.1	515	667	NC_052150	Scyliorhinus canicula	Scyliorhinus canicula chromosome 5, sScyCan1.1	165090191	165090619	1.71e-06	160	154	33.117	N/A
URC21819.1	554	643	NC_052150	Scyliorhinus canicula	Scyliorhinus canicula chromosome 5, sScyCan1.1	133894731	133894471	3.40e-06	157	90	41.111	N/A
URC21819.1	554	672	NC_052150	Scyliorhinus canicula	Scyliorhinus canicula chromosome 5, sScyCan1.1	38259545	38259180	3.49e-06	157	124	34.677	N/A
URC21819.1	544	672	NC_052150	Scyliorhinus canicula	Scyliorhinus canicula chromosome 5, sScyCan1.1	11890640	11891002	4.13e-06	156	129	31.008	N/A
URC21819.1	544	628	NC_052150	Scyliorhinus canicula	Scyliorhinus canicula chromosome 5, sScyCan1.1	136522096	136522347	5.70e-06	155	85	38.824	N/A
URC21819.1	544	628	NC_052150	Scyliorhinus canicula	Scyliorhinus canicula chromosome 5, sScyCan1.1	186042714	186042463	6.53e-06	155	85	40.000	N/A
URC21819.1	554	670	NW_025969682	Rhincodon typus	Rhincodon typus isolate 14 unplaced genomic scaffold, sRhiTyp1.1 hic_rhity00004044	10885	11283	4.92e-08	172	133	39.098	N/A
URC21819.1	508	650	NC_045546	Thamnophis elegans	Thamnophis elegans isolate rThaEle1 chromosome 6, rThaEle1.pri	56769550	56769996	5.11e-08	172	156	29.487	N/A
URC21819.1	495	671	NW_022630249	Amblyraja radiata	Amblyraja radiata isolate CabotCenter1 unplaced genomic scaffold, sAmbRad1.1.pri scaffold_1067_ctg1	24813	24325	5.22e-08	172	178	30.899	N/A
URC21819.1	554	672	NC_052159	Scyliorhinus canicula	Scyliorhinus canicula chromosome 14, sScyCan1.1	115974997	115974632	5.51e-08	172	125	34.400	N/A
URC21819.1	544	667	NC_052159	Scyliorhinus canicula	Scyliorhinus canicula chromosome 14, sScyCan1.1	127476928	127476575	6.21e-08	172	126	35.714	N/A
URC21819.1	544	648	NC_052159	Scyliorhinus canicula	Scyliorhinus canicula chromosome 14, sScyCan1.1	119849329	119849640	6.65e-08	171	106	36.792	N/A
URC21819.1	533	628	NC_052159	Scyliorhinus canicula	Scyliorhinus canicula chromosome 14, sScyCan1.1	66785906	66786190	3.12e-06	157	96	36.458	N/A
URC21819.1	554	644	NC_052159	Scyliorhinus canicula	Scyliorhinus canicula chromosome 14, sScyCan1.1	119257558	119257815	6.93e-06	154	91	34.066	N/A
URC21819.1	554	671	NC_042618	Rhinatrema bivittatum	Rhinatrema bivittatum chromosome 4, aRhiBiv1.1	234600928	234601290	5.56e-08	172	122	33.607	N/A
URC21819.1	557	665	NC_042618	Rhinatrema bivittatum	Rhinatrema bivittatum chromosome 4, aRhiBiv1.1	289031663	289031989	2.48e-06	158	109	30.275	N/A
URC21819.1	557	672	NC_042618	Rhinatrema bivittatum	Rhinatrema bivittatum chromosome 4, aRhiBiv1.1	271669236	271668877	2.61e-06	158	121	33.058	N/A
URC21819.1	554	662	NC_042618	Rhinatrema bivittatum	Rhinatrema bivittatum chromosome 4, aRhiBiv1.1	59793672	59793995	8.65e-06	154	109	31.193	N/A
URC21819.1	519	639	NC_052166	Scyliorhinus canicula	Scyliorhinus canicula chromosome 21, sScyCan1.1	53820552	53820205	6.42e-08	172	121	33.884	N/A
URC21819.1	546	648	NC_052146	Scyliorhinus canicula	Scyliorhinus canicula chromosome 1, sScyCan1.1	50192730	50192425	7.36e-08	171	104	38.462	N/A
URC21819.1	544	628	NC_052146	Scyliorhinus canicula	Scyliorhinus canicula chromosome 1, sScyCan1.1	20618870	20619121	9.10e-08	170	85	42.353	N/A
URC21819.1	554	672	NC_052146	Scyliorhinus canicula	Scyliorhinus canicula chromosome 1, sScyCan1.1	191943234	191942875	2.06e-06	159	124	32.258	N/A
URC21819.1	554	672	NC_052146	Scyliorhinus canicula	Scyliorhinus canicula chromosome 1, sScyCan1.1	238193781	238193416	2.34e-06	158	125	32.800	N/A
URC21819.1	554	672	NW_024704762	Callorhinchus milii	Callorhinchus milii isolate IMCB2004 unplaced genomic scaffold, IMCB_Cmil_1.0 Scaffold21	96119	96508	7.68e-08	171	130	30.769	N/A
URC21819.1	545	665	NC_045961	Amblyraja radiata	Amblyraja radiata isolate CabotCenter1 chromosome 6, sAmbRad1.1.pri	52959810	52959448	1.28e-07	169	130	36.154	N/A
URC21819.1	544	648	NC_052155	Scyliorhinus canicula	Scyliorhinus canicula chromosome 10, sScyCan1.1	124826277	124826588	1.74e-07	168	106	36.792	N/A
URC21819.1	554	672	NC_052155	Scyliorhinus canicula	Scyliorhinus canicula chromosome 10, sScyCan1.1	20920037	20920402	1.99e-07	167	125	33.600	N/A
URC21819.1	554	672	NC_052155	Scyliorhinus canicula	Scyliorhinus canicula chromosome 10, sScyCan1.1	74559481	74559846	5.20e-07	164	125	33.600	N/A
URC21819.1	546	662	NC_052155	Scyliorhinus canicula	Scyliorhinus canicula chromosome 10, sScyCan1.1	149484579	149484211	3.61e-06	157	123	30.081	N/A
URC21819.1	544	648	NC_052155	Scyliorhinus canicula	Scyliorhinus canicula chromosome 10, sScyCan1.1	142977276	142977587	6.48e-06	155	106	33.962	N/A
URC21819.1	546	667	NC_052148	Scyliorhinus canicula	Scyliorhinus canicula chromosome 3, sScyCan1.1	192762085	192762432	1.78e-07	168	123	36.585	N/A
URC21819.1	544	667	NC_052148	Scyliorhinus canicula	Scyliorhinus canicula chromosome 3, sScyCan1.1	186072262	186071909	3.80e-07	165	124	35.484	N/A
URC21819.1	554	672	NC_052148	Scyliorhinus canicula	Scyliorhinus canicula chromosome 3, sScyCan1.1	123161240	123161572	4.69e-07	164	119	32.773	N/A
URC21819.1	544	672	NC_052148	Scyliorhinus canicula	Scyliorhinus canicula chromosome 3, sScyCan1.1	25332634	25332269	4.73e-07	164	129	32.558	N/A
URC21819.1	544	667	NC_052148	Scyliorhinus canicula	Scyliorhinus canicula chromosome 3, sScyCan1.1	186646559	186646912	7.30e-07	163	125	36.800	N/A
URC21819.1	554	672	NC_052148	Scyliorhinus canicula	Scyliorhinus canicula chromosome 3, sScyCan1.1	157671698	157672063	2.82e-06	158	125	32.000	N/A
URC21819.1	537	648	NC_052147	Scyliorhinus canicula	Scyliorhinus canicula chromosome 2, sScyCan1.1	84311182	84311514	1.92e-07	168	113	34.513	N/A
URC21819.1	544	648	NC_052147	Scyliorhinus canicula	Scyliorhinus canicula chromosome 2, sScyCan1.1	82945605	82945916	5.33e-07	164	106	36.792	N/A
URC21819.1	546	622	NC_052147	Scyliorhinus canicula	Scyliorhinus canicula chromosome 2, sScyCan1.1	284511902	284512132	3.37e-06	157	77	41.558	N/A
URC21819.1	545	671	NC_057714	Chiloscyllium plagiosum	Chiloscyllium plagiosum isolate BGI_BamShark_2017 chromosome 5, ASM401019v2	103889066	103889449	1.99e-07	167	130	36.154	N/A
URC21819.1	544	667	NW_024055589	Scyliorhinus canicula	Scyliorhinus canicula unplaced genomic scaffold, sScyCan1.1	117112	116759	2.41e-07	167	125	38.400	N/A
URC21819.1	544	672	NC_052176	Scyliorhinus canicula	Scyliorhinus canicula chromosome 31, sScyCan1.1	8282619	8282257	2.48e-07	167	129	31.783	N/A
URC21819.1	544	667	NC_052152	Scyliorhinus canicula	Scyliorhinus canicula chromosome 7, sScyCan1.1	69849878	69850231	2.52e-07	167	125	35.200	N/A
URC21819.1	544	672	NC_052152	Scyliorhinus canicula	Scyliorhinus canicula chromosome 7, sScyCan1.1	195708036	195708398	2.75e-07	166	129	31.783	N/A
URC21819.1	516	628	NC_052152	Scyliorhinus canicula	Scyliorhinus canicula chromosome 7, sScyCan1.1	164655102	164654779	6.48e-07	163	113	36.283	N/A
URC21819.1	544	643	NC_052152	Scyliorhinus canicula	Scyliorhinus canicula chromosome 7, sScyCan1.1	110787207	110787497	1.30e-06	161	100	37.000	N/A
URC21819.1	557	650	NC_045548	Thamnophis elegans	Thamnophis elegans isolate rThaEle1 chromosome 8, rThaEle1.pri	35557779	35558069	2.84e-07	166	97	36.082	N/A
URC21819.1	545	647	NC_045995	Amblyraja radiata	Amblyraja radiata isolate CabotCenter1 chromosome 40, sAmbRad1.1.pri	5496264	5496575	2.92e-07	166	105	36.190	N/A
URC21819.1	545	671	NC_045995	Amblyraja radiata	Amblyraja radiata isolate CabotCenter1 chromosome 40, sAmbRad1.1.pri	15848707	15849087	2.46e-06	158	129	35.659	N/A
URC21819.1	544	661	NC_052167	Scyliorhinus canicula	Scyliorhinus canicula chromosome 22, sScyCan1.1	23889122	23888772	3.20e-07	166	118	34.746	N/A
URC21819.1	555	672	NW_024097284	Crotalus tigris	Crotalus tigris isolate CLP2741 ecotype Arizona unplaced genomic scaffold, ASM1654583v1 scf7180000018940.2059657	411747	411391	3.86e-07	165	119	30.252	N/A
URC21819.1	557	672	NW_024704742	Callorhinchus milii	Callorhinchus milii isolate IMCB2004 unplaced genomic scaffold, IMCB_Cmil_1.0 Scaffold1	12445619	12445245	4.35e-07	165	125	31.200	N/A
URC21819.1	494	653	NW_024704742	Callorhinchus milii	Callorhinchus milii isolate IMCB2004 unplaced genomic scaffold, IMCB_Cmil_1.0 Scaffold1	120062278	120061814	1.40e-06	160	162	27.778	N/A
URC21819.1	545	671	NW_022630166	Amblyraja radiata	Amblyraja radiata isolate CabotCenter1 unplaced genomic scaffold, sAmbRad1.1.pri S72	468473	468093	4.65e-07	164	129	35.659	N/A
URC21819.1	544	667	NC_052174	Scyliorhinus canicula	Scyliorhinus canicula chromosome 29, sScyCan1.1	7422859	7423203	4.73e-07	164	125	34.400	N/A
URC21819.1	554	672	NC_052174	Scyliorhinus canicula	Scyliorhinus canicula chromosome 29, sScyCan1.1	12152906	12152571	6.65e-06	155	124	32.258	N/A
URC21819.1	544	648	NW_024055505	Scyliorhinus canicula	Scyliorhinus canicula unplaced genomic scaffold, sScyCan1.1	497751	497440	5.46e-07	164	106	37.736	N/A
URC21819.1	557	672	NC_042633	Rhinatrema bivittatum	Rhinatrema bivittatum chromosome 19, aRhiBiv1.1	3008921	3008571	5.52e-07	164	118	31.356	N/A
URC21819.1	544	648	NW_024055955	Scyliorhinus canicula	Scyliorhinus canicula unplaced genomic scaffold, sScyCan1.1	190662	190351	5.59e-07	164	106	35.849	N/A
URC21819.1	537	667	NC_052170	Scyliorhinus canicula	Scyliorhinus canicula chromosome 25, sScyCan1.1	24216562	24216936	5.71e-07	164	132	33.333	N/A
URC21819.1	554	644	NC_052154	Scyliorhinus canicula	Scyliorhinus canicula chromosome 9, sScyCan1.1	175388937	175389197	5.81e-07	164	91	40.659	N/A
URC21819.1	554	672	NC_052154	Scyliorhinus canicula	Scyliorhinus canicula chromosome 9, sScyCan1.1	39002879	39003244	9.50e-07	162	125	33.600	N/A
URC21819.1	554	672	NC_052158	Scyliorhinus canicula	Scyliorhinus canicula chromosome 13, sScyCan1.1	30136563	30136228	5.86e-07	163	124	33.871	N/A
URC21819.1	554	672	NC_052158	Scyliorhinus canicula	Scyliorhinus canicula chromosome 13, sScyCan1.1	155898957	155898592	1.03e-06	161	125	34.400	N/A
URC21819.1	542	671	NC_054476	Carcharodon carcharias	Carcharodon carcharias isolate sCarCar2 chromosome 10, sCarCar2.pri	123797095	123797568	5.86e-07	163	159	34.591	N/A
URC21819.1	540	671	NW_025322247	Solea senegalensis	Solea senegalensis isolate Sse05_10M unplaced genomic scaffold, IFAPA_SoseM_1 scf7180000017125	12124	11711	5.87e-07	163	140	30.000	N/A
URC21819.1	540	671	NW_025322248	Solea senegalensis	Solea senegalensis isolate Sse05_10M unplaced genomic scaffold, IFAPA_SoseM_1 scf7180000017126	6406	5993	5.98e-07	163	140	30.000	N/A
URC21819.1	540	671	NW_025321866	Solea senegalensis	Solea senegalensis isolate Sse05_10M unplaced genomic scaffold, IFAPA_SoseM_1 scf7180000016558	8536	8123	6.04e-07	163	140	30.000	N/A
URC21819.1	540	671	NW_025322451	Solea senegalensis	Solea senegalensis isolate Sse05_10M unplaced genomic scaffold, IFAPA_SoseM_1 scf7180000017528	8085	8498	6.04e-07	163	140	30.000	N/A
URC21819.1	540	671	NW_025321829	Solea senegalensis	Solea senegalensis isolate Sse05_10M unplaced genomic scaffold, IFAPA_SoseM_1 scf7180000016497	5350	4937	6.16e-07	163	140	30.000	N/A
URC21819.1	540	671	NC_058031	Solea senegalensis	Solea senegalensis isolate Sse05_10M linkage group LG11, IFAPA_SoseM_1	1684764	1685177	6.16e-07	163	140	30.000	N/A
URC21819.1	554	667	NW_024055508	Scyliorhinus canicula	Scyliorhinus canicula unplaced genomic scaffold, sScyCan1.1	112294	111959	6.20e-07	163	115	35.652	N/A
URC21819.1	486	672	NW_017805467	Hippocampus comes	Hippocampus comes isolate QL1 unplaced genomic scaffold, H_comes_QL1_v1 scaffold132	4640602	4641150	7.06e-07	163	194	27.320	N/A
URC21819.1	512	644	NC_051250	Chelonia mydas	Chelonia mydas isolate rCheMyd1 chromosome 10, rCheMyd1.pri.v2	45590592	45591014	7.18e-07	163	141	29.078	N/A
URC21819.1	540	671	NC_051215	Pygocentrus nattereri	Pygocentrus nattereri isolate fPygNat1 chromosome 5, fPygNat1.pri	19466117	19466494	7.75e-07	162	134	29.104	N/A
URC21819.1	557	672	NC_042621	Rhinatrema bivittatum	Rhinatrema bivittatum chromosome 7, aRhiBiv1.1	34668898	34668548	8.30e-07	162	118	31.356	N/A
URC21819.1	557	665	NC_042621	Rhinatrema bivittatum	Rhinatrema bivittatum chromosome 7, aRhiBiv1.1	198928307	198928633	7.11e-06	154	109	29.358	N/A
URC21819.1	545	671	NC_057732	Chiloscyllium plagiosum	Chiloscyllium plagiosum isolate BGI_BamShark_2017 chromosome 23, ASM401019v2	30389798	30389418	8.44e-07	162	128	34.375	N/A
URC21819.1	545	667	NC_057732	Chiloscyllium plagiosum	Chiloscyllium plagiosum isolate BGI_BamShark_2017 chromosome 23, ASM401019v2	2326944	2326564	5.85e-06	155	133	32.331	N/A
URC21819.1	546	647	NC_045980	Amblyraja radiata	Amblyraja radiata isolate CabotCenter1 chromosome 25, sAmbRad1.1.pri	35354068	35354376	9.26e-07	162	104	37.500	N/A
URC21819.1	490	672	NW_018129012	Monopterus albus	Monopterus albus unplaced genomic scaffold, M_albus_1.0 scaffold1134.1	4548	4006	1.03e-06	161	192	30.208	N/A
URC21819.1	514	672	NC_039244	Carassius auratus	Carassius auratus strain Wakin chromosome 2, ASM336829v1	15726115	15726579	1.05e-06	161	166	28.313	N/A
URC21819.1	557	665	NC_042619	Rhinatrema bivittatum	Rhinatrema bivittatum chromosome 5, aRhiBiv1.1	278300709	278300383	1.11e-06	161	109	30.275	N/A
URC21819.1	553	658	NC_042619	Rhinatrema bivittatum	Rhinatrema bivittatum chromosome 5, aRhiBiv1.1	191468095	191468430	1.42e-06	160	114	34.211	N/A
URC21819.1	557	665	NC_042619	Rhinatrema bivittatum	Rhinatrema bivittatum chromosome 5, aRhiBiv1.1	5979433	5979759	7.11e-06	154	109	29.358	N/A
URC21819.1	557	665	NC_042619	Rhinatrema bivittatum	Rhinatrema bivittatum chromosome 5, aRhiBiv1.1	191873128	191873454	7.17e-06	154	109	29.358	N/A
URC21819.1	545	621	NW_022630131	Amblyraja radiata	Amblyraja radiata isolate CabotCenter1 unplaced genomic scaffold, sAmbRad1.1.pri S145	201661	201891	1.12e-06	161	77	42.857	N/A
URC21819.1	545	622	NW_022630131	Amblyraja radiata	Amblyraja radiata isolate CabotCenter1 unplaced genomic scaffold, sAmbRad1.1.pri S145	75446	75213	4.12e-06	156	78	42.308	N/A
URC21819.1	548	640	NC_063351	Rhincodon typus	Rhincodon typus isolate 14 chromosome 20, sRhiTyp1.1	30651382	30651101	1.15e-06	161	96	41.667	N/A
URC21819.1	557	656	NW_024704744	Callorhinchus milii	Callorhinchus milii isolate IMCB2004 unplaced genomic scaffold, IMCB_Cmil_1.0 Scaffold3	22401041	22401343	1.18e-06	161	103	33.981	N/A
URC21819.1	555	668	NC_045155	Clupea harengus	Clupea harengus chromosome 4, Ch_v2.0.2	22227542	22227919	1.19e-06	161	127	30.709	N/A
URC21819.1	496	621	NW_026042153	Caretta caretta	Caretta caretta isolate SJ_126:Eziel1 unplaced genomic scaffold, GSC_CCare_1.0 Seq883	437	63	1.19e-06	160	129	31.008	N/A
URC21819.1	527	651	NC_057759	Chiloscyllium plagiosum	Chiloscyllium plagiosum isolate BGI_BamShark_2017 chromosome 50, ASM401019v2	5992280	5991882	1.29e-06	161	133	31.579	N/A
URC21819.1	494	672	NW_018357460	Boleophthalmus pectinirostris	Boleophthalmus pectinirostris unplaced genomic scaffold, BP.fa scaffold52	488538	488032	1.35e-06	160	193	27.461	N/A
URC21819.1	550	668	NC_057715	Chiloscyllium plagiosum	Chiloscyllium plagiosum isolate BGI_BamShark_2017 chromosome 6, ASM401019v2	46048043	46048375	1.39e-06	160	119	34.454	N/A
URC21819.1	557	662	NC_042622	Rhinatrema bivittatum	Rhinatrema bivittatum chromosome 8, aRhiBiv1.1	77469242	77469556	1.49e-06	160	106	33.019	N/A
URC21819.1	557	662	NC_042622	Rhinatrema bivittatum	Rhinatrema bivittatum chromosome 8, aRhiBiv1.1	220438949	220439263	3.73e-06	157	106	32.075	N/A
URC21819.1	557	659	NC_042622	Rhinatrema bivittatum	Rhinatrema bivittatum chromosome 8, aRhiBiv1.1	17693517	17693212	7.30e-06	154	103	31.068	N/A
URC21819.1	557	658	NC_042627	Rhinatrema bivittatum	Rhinatrema bivittatum chromosome 13, aRhiBiv1.1	39231781	39231479	1.60e-06	160	102	34.314	N/A
URC21819.1	557	665	NC_042630	Rhinatrema bivittatum	Rhinatrema bivittatum chromosome 16, aRhiBiv1.1	56710596	56710922	1.61e-06	160	109	30.275	N/A
URC21819.1	553	672	NC_042630	Rhinatrema bivittatum	Rhinatrema bivittatum chromosome 16, aRhiBiv1.1	71809651	71810022	7.74e-06	154	127	33.071	N/A
URC21819.1	554	651	NC_052163	Scyliorhinus canicula	Scyliorhinus canicula chromosome 18, sScyCan1.1	69005817	69005545	1.64e-06	160	98	35.714	N/A
URC21819.1	544	648	NC_052163	Scyliorhinus canicula	Scyliorhinus canicula chromosome 18, sScyCan1.1	6712999	6712688	2.24e-06	159	106	33.962	N/A
URC21819.1	554	643	NC_052163	Scyliorhinus canicula	Scyliorhinus canicula chromosome 18, sScyCan1.1	63084370	63084630	4.27e-06	156	90	38.889	N/A
URC21819.1	544	672	NC_052156	Scyliorhinus canicula	Scyliorhinus canicula chromosome 11, sScyCan1.1	100130569	100130931	1.64e-06	160	129	31.008	N/A
URC21819.1	554	672	NC_052156	Scyliorhinus canicula	Scyliorhinus canicula chromosome 11, sScyCan1.1	102224478	102224143	2.97e-06	158	124	33.065	N/A
URC21819.1	515	622	NW_022630186	Amblyraja radiata	Amblyraja radiata isolate CabotCenter1 unplaced genomic scaffold, sAmbRad1.1.pri scaffold_1004_ctg1	22073	22384	1.71e-06	159	108	36.111	N/A
URC21819.1	548	625	NW_025144761	Chiloscyllium plagiosum	Chiloscyllium plagiosum isolate BGI_BamShark_2017 unplaced genomic scaffold, ASM401019v2 scaf_95533	741	983	1.73e-06	156	81	40.741	N/A
URC21819.1	544	622	NW_024055500	Scyliorhinus canicula	Scyliorhinus canicula unplaced genomic scaffold, sScyCan1.1	1652648	1652412	1.91e-06	159	79	41.772	N/A
URC21819.1	544	622	NW_024055500	Scyliorhinus canicula	Scyliorhinus canicula unplaced genomic scaffold, sScyCan1.1	2588376	2588140	4.27e-06	156	79	40.506	N/A
URC21819.1	541	652	NC_045966	Amblyraja radiata	Amblyraja radiata isolate CabotCenter1 chromosome 11, sAmbRad1.1.pri	12464	12775	1.92e-06	159	113	38.053	N/A
URC21819.1	559	668	NC_045542	Thamnophis elegans	Thamnophis elegans isolate rThaEle1 chromosome 2, rThaEle1.pri	110455528	110455178	1.92e-06	159	117	31.624	N/A
URC21819.1	557	650	NC_045542	Thamnophis elegans	Thamnophis elegans isolate rThaEle1 chromosome 2, rThaEle1.pri	65433354	65433064	2.32e-06	158	97	35.052	N/A
URC21819.1	554	665	NC_063346	Rhincodon typus	Rhincodon typus isolate 14 chromosome 15, sRhiTyp1.1	27857194	27857523	1.96e-06	159	112	35.714	N/A
URC21819.1	553	669	NC_042972	Salmo trutta	Salmo trutta chromosome 16, fSalTru1.1	39758988	39759359	1.99e-06	159	128	32.812	N/A
URC21819.1	554	668	NW_024879564	Clupea harengus	Clupea harengus unplaced genomic scaffold, Ch_v2.0.2	215921	215541	2.11e-06	159	128	30.469	N/A
URC21819.1	515	668	NC_041318	Podarcis muralis	Podarcis muralis ecotype yellow chromosome 7, PodMur_1.0	1955829	1956305	2.17e-06	159	162	30.247	N/A
URC21819.1	496	621	NW_026042071	Caretta caretta	Caretta caretta isolate SJ_126:Eziel1 unplaced genomic scaffold, GSC_CCare_1.0 Seq809	7733	8107	2.19e-06	158	129	31.008	N/A
URC21819.1	515	668	NC_041324	Podarcis muralis	Podarcis muralis ecotype yellow chromosome 13, PodMur_1.0	28829841	28829365	2.28e-06	158	162	30.247	N/A
URC21819.1	554	672	NC_054499	Carcharodon carcharias	Carcharodon carcharias isolate sCarCar2 chromosome 33, sCarCar2.pri	19170206	19169781	2.38e-06	158	142	33.803	N/A
URC21819.1	514	672	NC_039271	Carassius auratus	Carassius auratus strain Wakin chromosome 29, ASM336829v1	20478328	20477864	2.44e-06	158	166	28.313	N/A
URC21819.1	557	665	NC_042616	Rhinatrema bivittatum	Rhinatrema bivittatum chromosome 2, aRhiBiv1.1	686191768	686191442	2.48e-06	158	109	30.275	N/A
URC21819.1	557	662	NC_042616	Rhinatrema bivittatum	Rhinatrema bivittatum chromosome 2, aRhiBiv1.1	777557788	777558108	2.61e-06	158	107	31.776	N/A
URC21819.1	557	665	NC_042616	Rhinatrema bivittatum	Rhinatrema bivittatum chromosome 2, aRhiBiv1.1	547154695	547155021	2.75e-06	158	109	30.275	N/A
URC21819.1	557	665	NC_042616	Rhinatrema bivittatum	Rhinatrema bivittatum chromosome 2, aRhiBiv1.1	715881315	715880989	3.15e-06	157	109	29.358	N/A
URC21819.1	557	665	NC_042616	Rhinatrema bivittatum	Rhinatrema bivittatum chromosome 2, aRhiBiv1.1	686725251	686724925	3.15e-06	157	109	29.358	N/A
URC21819.1	557	665	NC_042616	Rhinatrema bivittatum	Rhinatrema bivittatum chromosome 2, aRhiBiv1.1	149012151	149012477	3.15e-06	157	109	29.358	N/A
URC21819.1	557	659	NC_042616	Rhinatrema bivittatum	Rhinatrema bivittatum chromosome 2, aRhiBiv1.1	353086435	353086740	5.66e-06	155	103	33.981	N/A
URC21819.1	557	665	NC_042616	Rhinatrema bivittatum	Rhinatrema bivittatum chromosome 2, aRhiBiv1.1	590288531	590288857	7.11e-06	154	109	29.358	N/A
URC21819.1	557	665	NC_042616	Rhinatrema bivittatum	Rhinatrema bivittatum chromosome 2, aRhiBiv1.1	94125145	94124819	7.11e-06	154	109	29.358	N/A
URC21819.1	557	665	NC_042616	Rhinatrema bivittatum	Rhinatrema bivittatum chromosome 2, aRhiBiv1.1	563825383	563825057	8.43e-06	154	109	28.440	N/A
URC21819.1	557	658	NC_042616	Rhinatrema bivittatum	Rhinatrema bivittatum chromosome 2, aRhiBiv1.1	516202664	516202362	9.10e-06	153	102	30.392	N/A
URC21819.1	496	621	NW_026041602	Caretta caretta	Caretta caretta isolate SJ_126:Eziel1 unplaced genomic scaffold, GSC_CCare_1.0 Seq382	8730	8356	2.58e-06	158	129	31.008	N/A
URC21819.1	553	658	NC_042629	Rhinatrema bivittatum	Rhinatrema bivittatum chromosome 15, aRhiBiv1.1	23762271	23761936	2.72e-06	158	113	32.743	N/A
URC21819.1	540	671	NC_051214	Pygocentrus nattereri	Pygocentrus nattereri isolate fPygNat1 chromosome 4, fPygNat1.pri	17062936	17063313	2.79e-06	158	134	29.104	N/A
URC21819.1	557	672	NW_021821001	Rhinatrema bivittatum	Rhinatrema bivittatum unplaced genomic scaffold, aRhiBiv1.1	82727	82383	2.82e-06	158	119	31.933	N/A
URC21819.1	515	671	NC_045996	Amblyraja radiata	Amblyraja radiata isolate CabotCenter1 chromosome 41, sAmbRad1.1.pri	226482	226940	2.84e-06	158	159	32.075	N/A
URC21819.1	540	671	NC_051226	Pygocentrus nattereri	Pygocentrus nattereri isolate fPygNat1 chromosome 16, fPygNat1.pri	40821574	40821951	2.94e-06	158	134	29.104	N/A
URC21819.1	554	667	NW_024704774	Callorhinchus milii	Callorhinchus milii isolate IMCB2004 unplaced genomic scaffold, IMCB_Cmil_1.0 Scaffold33	1130894	1131232	3.09e-06	157	114	30.702	N/A
URC21819.1	496	644	NW_026041910	Caretta caretta	Caretta caretta isolate SJ_126:Eziel1 unplaced genomic scaffold, GSC_CCare_1.0 Seq662	3473	3015	3.10e-06	157	157	28.025	N/A
URC21819.1	514	666	NW_020527631	Carassius auratus	Carassius auratus strain Wakin unplaced genomic scaffold, ASM336829v1 scaf_tig00214358	263402	262956	3.12e-06	157	160	28.750	N/A
URC21819.1	544	648	NW_024055512	Scyliorhinus canicula	Scyliorhinus canicula unplaced genomic scaffold, sScyCan1.1	184702	185013	3.15e-06	157	106	35.849	N/A
URC21819.1	544	628	NC_052161	Scyliorhinus canicula	Scyliorhinus canicula chromosome 16, sScyCan1.1	115252812	115252561	3.26e-06	157	85	40.000	N/A
URC21819.1	554	668	NC_052161	Scyliorhinus canicula	Scyliorhinus canicula chromosome 16, sScyCan1.1	86900796	86901161	4.38e-06	156	122	31.967	N/A
URC21819.1	546	648	NC_052161	Scyliorhinus canicula	Scyliorhinus canicula chromosome 16, sScyCan1.1	82683862	82684167	4.54e-06	156	104	35.577	N/A
URC21819.1	504	661	NC_052161	Scyliorhinus canicula	Scyliorhinus canicula chromosome 16, sScyCan1.1	101251368	101251859	4.98e-06	156	171	30.409	N/A
URC21819.1	546	628	NC_052161	Scyliorhinus canicula	Scyliorhinus canicula chromosome 16, sScyCan1.1	110990571	110990326	7.81e-06	154	83	42.169	N/A
URC21819.1	496	644	NW_026041907	Caretta caretta	Caretta caretta isolate SJ_126:Eziel1 unplaced genomic scaffold, GSC_CCare_1.0 Seq66	110231	110689	3.29e-06	157	157	28.025	N/A
URC21819.1	542	671	NW_020717129	Notechis scutatus	Notechis scutatus unplaced genomic scaffold, TS10Xv2-PRI ULFQ01000519.1	85099	85509	3.30e-06	157	141	29.078	N/A
URC21819.1	520	668	NW_021144712	Parambassis ranga	Parambassis ranga unplaced genomic scaffold, fParRan2.1 scaffold_136_arrow_ctg1	65330	65770	3.31e-06	157	156	30.769	N/A
URC21819.1	496	644	NW_026041643	Caretta caretta	Caretta caretta isolate SJ_126:Eziel1 unplaced genomic scaffold, GSC_CCare_1.0 Seq42	188691	188233	3.31e-06	157	157	28.025	N/A
URC21819.1	554	668	NC_045177	Clupea harengus	Clupea harengus chromosome 26, Ch_v2.0.2	7973329	7972949	3.31e-06	157	128	29.688	N/A
URC21819.1	557	662	NC_042626	Rhinatrema bivittatum	Rhinatrema bivittatum chromosome 12, aRhiBiv1.1	75085084	75085398	3.31e-06	157	106	33.019	N/A
URC21819.1	528	622	NC_053499	Rana temporaria	Rana temporaria chromosome 11, aRanTem1.1	103038997	103039260	3.31e-06	157	95	33.684	N/A
URC21819.1	520	668	NC_041040	Parambassis ranga	Parambassis ranga chromosome 20, fParRan2.1	4872411	4871971	3.34e-06	157	156	30.769	N/A
URC21819.1	554	668	NC_045172	Clupea harengus	Clupea harengus chromosome 21, Ch_v2.0.2	8327672	8328052	3.37e-06	157	128	29.688	N/A
URC21819.1	554	668	NC_045166	Clupea harengus	Clupea harengus chromosome 15, Ch_v2.0.2	5371066	5370686	3.40e-06	157	128	29.688	N/A
URC21819.1	542	653	NW_018153455	Pogona vitticeps	Pogona vitticeps unplaced genomic scaffold, pvi1.1.0 contig545290	608	270	3.42e-06	156	119	35.294	N/A
URC21819.1	544	628	NC_052171	Scyliorhinus canicula	Scyliorhinus canicula chromosome 26, sScyCan1.1	9334184	9334435	3.49e-06	157	85	40.000	N/A
URC21819.1	496	621	NW_026041764	Caretta caretta	Caretta caretta isolate SJ_126:Eziel1 unplaced genomic scaffold, GSC_CCare_1.0 Seq53	160929	161303	3.53e-06	157	129	31.008	N/A
URC21819.1	514	648	NC_041812	Scleropages formosus	Scleropages formosus chromosome 7, fSclFor1.1	6019917	6020300	3.64e-06	157	137	29.197	N/A
URC21819.1	553	658	NC_042623	Rhinatrema bivittatum	Rhinatrema bivittatum chromosome 9, aRhiBiv1.1	107913615	107913280	3.76e-06	157	114	33.333	N/A
URC21819.1	557	654	NC_042623	Rhinatrema bivittatum	Rhinatrema bivittatum chromosome 9, aRhiBiv1.1	126559360	126559650	6.93e-06	154	98	32.653	N/A
URC21819.1	557	662	NC_042623	Rhinatrema bivittatum	Rhinatrema bivittatum chromosome 9, aRhiBiv1.1	86817838	86818152	9.74e-06	153	106	32.075	N/A
URC21819.1	557	672	NC_042615	Rhinatrema bivittatum	Rhinatrema bivittatum chromosome 1, aRhiBiv1.1	440482172	440481834	3.79e-06	157	116	31.897	N/A
URC21819.1	557	662	NC_042615	Rhinatrema bivittatum	Rhinatrema bivittatum chromosome 1, aRhiBiv1.1	779710781	779710467	4.46e-06	156	106	33.019	N/A
URC21819.1	557	665	NC_042615	Rhinatrema bivittatum	Rhinatrema bivittatum chromosome 1, aRhiBiv1.1	837221603	837221929	7.11e-06	154	109	29.358	N/A
URC21819.1	545	622	NW_022630173	Amblyraja radiata	Amblyraja radiata isolate CabotCenter1 unplaced genomic scaffold, sAmbRad1.1.pri S91	466008	465775	3.92e-06	156	78	42.308	N/A
URC21819.1	540	665	NW_025321533	Solea senegalensis	Solea senegalensis isolate Sse05_10M unplaced genomic scaffold, IFAPA_SoseM_1 scf7180000015973	19018	18629	4.04e-06	156	134	29.104	N/A
URC21819.1	514	621	NC_057850	Chelonia mydas	Chelonia mydas isolate rCheMyd1 chromosome 2, rCheMyd1.pri.v2	247544769	247545101	4.06e-06	156	111	32.432	N/A
URC21819.1	553	658	NC_042617	Rhinatrema bivittatum	Rhinatrema bivittatum chromosome 3, aRhiBiv1.1	223828264	223828599	4.27e-06	156	113	31.858	N/A
URC21819.1	553	658	NC_042617	Rhinatrema bivittatum	Rhinatrema bivittatum chromosome 3, aRhiBiv1.1	234029340	234029005	4.31e-06	156	113	31.858	N/A
URC21819.1	557	649	NC_042617	Rhinatrema bivittatum	Rhinatrema bivittatum chromosome 3, aRhiBiv1.1	158361244	158360969	4.65e-06	156	93	34.409	N/A
URC21819.1	557	665	NC_042617	Rhinatrema bivittatum	Rhinatrema bivittatum chromosome 3, aRhiBiv1.1	80630805	80631131	7.11e-06	154	109	29.358	N/A
URC21819.1	557	665	NC_042617	Rhinatrema bivittatum	Rhinatrema bivittatum chromosome 3, aRhiBiv1.1	401329184	401328861	8.01e-06	154	109	30.275	N/A
URC21819.1	557	671	NW_022280052	Anarrhichthys ocellatus	Anarrhichthys ocellatus isolate YVR2014 unplaced genomic scaffold, GSC_Weel_1.0 scaffold22	1934616	1934257	4.31e-06	156	121	32.231	N/A
URC21819.1	496	644	NW_026041948	Caretta caretta	Caretta caretta isolate SJ_126:Eziel1 unplaced genomic scaffold, GSC_CCare_1.0 Seq697	2067	1609	4.33e-06	156	157	28.025	N/A
URC21819.1	559	672	NW_021820389	Rhinatrema bivittatum	Rhinatrema bivittatum unplaced genomic scaffold, aRhiBiv1.1	387755	388087	4.38e-06	156	114	31.579	N/A
URC21819.1	540	665	NC_058030	Solea senegalensis	Solea senegalensis isolate Sse05_10M linkage group LG10, IFAPA_SoseM_1	13172	12783	4.46e-06	156	134	29.104	N/A
URC21819.1	545	622	NW_022630739	Amblyraja radiata	Amblyraja radiata isolate CabotCenter1 unplaced genomic scaffold, sAmbRad1.1.pri scaffold_721_ctg1	36503	36736	4.64e-06	156	78	41.026	N/A
URC21819.1	496	644	NW_026041655	Caretta caretta	Caretta caretta isolate SJ_126:Eziel1 unplaced genomic scaffold, GSC_CCare_1.0 Seq430	5959	5501	4.78e-06	156	157	28.025	N/A
URC21819.1	528	622	NC_053494	Rana temporaria	Rana temporaria chromosome 6, aRanTem1.1	165288159	165288422	4.81e-06	156	95	33.684	N/A
URC21819.1	528	622	NC_053490	Rana temporaria	Rana temporaria chromosome 2, aRanTem1.1	143398390	143398653	4.81e-06	156	95	33.684	N/A
URC21819.1	540	671	NC_051218	Pygocentrus nattereri	Pygocentrus nattereri isolate fPygNat1 chromosome 8, fPygNat1.pri	25230431	25230808	4.94e-06	156	134	28.358	N/A
URC21819.1	545	622	NW_022630501	Amblyraja radiata	Amblyraja radiata isolate CabotCenter1 unplaced genomic scaffold, sAmbRad1.1.pri scaffold_20_ctg1	46178	45945	4.96e-06	156	78	42.308	N/A
URC21819.1	545	622	NW_022630648	Amblyraja radiata	Amblyraja radiata isolate CabotCenter1 unplaced genomic scaffold, sAmbRad1.1.pri scaffold_607_ctg1	27773	28006	5.37e-06	155	78	42.308	N/A
URC21819.1	545	617	NW_022630562	Amblyraja radiata	Amblyraja radiata isolate CabotCenter1 unplaced genomic scaffold, sAmbRad1.1.pri scaffold_477_ctg1	11299	11517	5.67e-06	155	73	43.836	N/A
URC21819.1	545	617	NW_022630562	Amblyraja radiata	Amblyraja radiata isolate CabotCenter1 unplaced genomic scaffold, sAmbRad1.1.pri scaffold_477_ctg1	23438	23656	7.44e-06	154	73	43.836	N/A
URC21819.1	546	672	NW_024097043	Crotalus tigris	Crotalus tigris isolate CLP2741 ecotype Arizona unplaced genomic scaffold, ASM1654583v1 scf7180000018504.2861643	535052	535435	5.70e-06	155	133	31.579	N/A
URC21819.1	554	671	NC_047503	Pseudochaenichthys georgianus	Pseudochaenichthys georgianus chromosome 1, fPseGeo1.1	7461845	7462216	5.70e-06	155	125	31.200	N/A
URC21819.1	530	667	NW_024704756	Callorhinchus milii	Callorhinchus milii isolate IMCB2004 unplaced genomic scaffold, IMCB_Cmil_1.0 Scaffold15	6263696	6264106	6.05e-06	155	138	28.261	N/A
URC21819.1	546	662	NW_024055696	Scyliorhinus canicula	Scyliorhinus canicula unplaced genomic scaffold, sScyCan1.1	156063	155695	6.24e-06	155	123	29.268	N/A
URC21819.1	554	671	NC_047518	Pseudochaenichthys georgianus	Pseudochaenichthys georgianus chromosome 16, fPseGeo1.1	1297831	1298202	6.37e-06	155	125	30.400	N/A
URC21819.1	554	671	NC_047518	Pseudochaenichthys georgianus	Pseudochaenichthys georgianus chromosome 16, fPseGeo1.1	37865132	37864761	7.48e-06	154	125	30.400	N/A
URC21819.1	540	671	NC_051222	Pygocentrus nattereri	Pygocentrus nattereri isolate fPygNat1 chromosome 12, fPygNat1.pri	40076754	40076377	7.11e-06	154	134	29.104	N/A
URC21819.1	544	645	NC_052175	Scyliorhinus canicula	Scyliorhinus canicula chromosome 30, sScyCan1.1	10575111	10575413	7.17e-06	154	103	37.864	N/A
URC21819.1	528	622	NC_053497	Rana temporaria	Rana temporaria chromosome 9, aRanTem1.1	163938491	163938754	7.48e-06	154	95	33.684	N/A
URC21819.1	544	628	NW_024055717	Scyliorhinus canicula	Scyliorhinus canicula unplaced genomic scaffold, sScyCan1.1	1003481	1003230	7.61e-06	154	85	40.000	N/A
URC21819.1	543	672	NW_024470633	Carcharodon carcharias	Carcharodon carcharias isolate sCarCar2 chromosome 27 unlocalized genomic scaffold, sCarCar2.pri SUPER_27_unloc_18	61387	61854	7.65e-06	154	156	33.333	N/A
URC21819.1	543	672	NW_024470633	Carcharodon carcharias	Carcharodon carcharias isolate sCarCar2 chromosome 27 unlocalized genomic scaffold, sCarCar2.pri SUPER_27_unloc_18	94368	94835	7.91e-06	154	156	33.333	N/A
URC21819.1	532	672	NC_064474	Caretta caretta	Caretta caretta isolate SJ_126:Eziel1 chromosome 2, GSC_CCare_1.0	248762619	248762161	7.94e-06	154	153	27.451	N/A
URC21819.1	488	653	NC_045490	Corvus moneduloides	Corvus moneduloides isolate bCorMon1 chromosome 15, bCorMon1.pri	12633364	12632900	8.29e-06	154	168	27.976	N/A
URC21819.1	491	672	NW_018128290	Monopterus albus	Monopterus albus unplaced genomic scaffold, M_albus_1.0 scaffold410.1	4096	3557	8.33e-06	154	191	30.366	N/A
URC21819.1	546	672	NW_015391967	Protobothrops mucrosquamatus	Protobothrops mucrosquamatus isolate PMUCROS unplaced genomic scaffold, P.Mucros_1.0 scaffold6129	16168	16545	8.61e-06	153	129	31.783	N/A
URC21819.1	488	641	NW_024581083	Corvus kubaryi	Corvus kubaryi isolate FWS band 111438036 unplaced genomic scaffold, C.kubaryi_AGA036_p1.0 37270	4144858	4145280	8.64e-06	154	154	28.571	N/A
URC21819.1	488	653	NC_063227	Corvus hawaiiensis	Corvus hawaiiensis isolate bCorHaw1 chromosome 15, bCorHaw1.pri.cur	14102898	14102434	8.94e-06	153	168	27.976	N/A
URC21819.1	524	666	NC_043962	Sphaeramia orbicularis	Sphaeramia orbicularis chromosome 6, fSphaOr1.1	51042412	51042846	9.02e-06	153	155	27.742	N/A
URC21819.1	495	640	NC_044048	Gadus morhua	Gadus morhua chromosome 1, gadMor3.0	656316	655906	9.18e-06	153	146	30.137	N/A
URC21819.1	490	672	NW_018128321	Monopterus albus	Monopterus albus unplaced genomic scaffold, M_albus_1.0 scaffold441.1	257414	256872	9.32e-06	153	192	29.688	N/A
URC21819.1	527	640	NC_057710	Chiloscyllium plagiosum	Chiloscyllium plagiosum isolate BGI_BamShark_2017 chromosome 1, ASM401019v2	113319129	113319479	9.33e-06	153	117	33.333	N/A
URC21819.1	496	621	NC_057849	Chelonia mydas	Chelonia mydas isolate rCheMyd1 chromosome 1, rCheMyd1.pri.v2	331045136	331044762	9.33e-06	153	129	30.233	N/A
URC21819.1	554	671	NC_047513	Pseudochaenichthys georgianus	Pseudochaenichthys georgianus chromosome 11, fPseGeo1.1	2201410	2201039	9.65e-06	153	125	31.200	N/A
URC21819.1	540	671	NC_058028	Solea senegalensis	Solea senegalensis isolate Sse05_10M linkage group LG8, IFAPA_SoseM_1	26305452	26305865	9.74e-06	153	140	30.714	N/A
URC21819.1	545	671	NW_022630132	Amblyraja radiata	Amblyraja radiata isolate CabotCenter1 unplaced genomic scaffold, sAmbRad1.1.pri S146	122763	122383	9.79e-06	153	129	34.109	N/A
UKR35318.1	172	320	NC_050573	Trichosurus vulpecula	Trichosurus vulpecula isolate mTriVul1 chromosome 1, mTriVul1.pri	302991434	302991889	5.71e-30	305	152	42.763	N/A
UKR35318.1	98	162	NC_050573	Trichosurus vulpecula	Trichosurus vulpecula isolate mTriVul1 chromosome 1, mTriVul1.pri	302991211	302991405	5.71e-30	96	65	38.462	N/A
UKR35318.1	142	320	NC_022029	Microtus ochrogaster	Microtus ochrogaster isolate Prairie Vole_2 linkage group LG3, MicOch1.0	42768463	42768969	5.72e-29	327	182	39.560	N/A
UKR35318.1	142	306	NW_024543872	Microtus oregoni	Microtus oregoni isolate MIOR12 unplaced genomic scaffold, Mior012 000062F_ref0000492	494790	495254	1.26e-27	316	168	39.881	N/A
UKR35318.1	142	309	NC_052048	Arvicola amphibius	Arvicola amphibius chromosome 2, mArvAmp1.2	139521477	139521004	1.10e-25	302	171	40.351	N/A
UKR35318.1	210	320	NW_003613881	Cricetulus griseus	Cricetulus griseus unplaced genomic scaffold, CriGri_1.0 scaffold262	1644943	1645275	4.41e-24	271	111	48.649	N/A
UKR35318.1	142	208	NW_003613881	Cricetulus griseus	Cricetulus griseus unplaced genomic scaffold, CriGri_1.0 scaffold262	1644746	1644946	4.41e-24	79	68	33.824	N/A
UKR35318.1	172	258	NW_020954562	Vombatus ursinus	Vombatus ursinus unplaced genomic scaffold, bare-nosed wombat genome assembly UNPS02014784.1	14813330	14813590	5.96e-24	162	87	39.080	N/A
UKR35318.1	272	320	NW_020954562	Vombatus ursinus	Vombatus ursinus unplaced genomic scaffold, bare-nosed wombat genome assembly UNPS02014784.1	14813625	14813771	5.96e-24	130	49	53.061	N/A
UKR35318.1	6	155	NW_020954562	Vombatus ursinus	Vombatus ursinus unplaced genomic scaffold, bare-nosed wombat genome assembly UNPS02014784.1	14812854	14813282	5.96e-24	96	154	29.221	N/A
UKR35318.1	114	318	NC_050580	Trichosurus vulpecula	Trichosurus vulpecula isolate mTriVul1 chromosome 8, mTriVul1.pri	87803228	87803797	9.77e-23	279	205	35.122	N/A
UKR35318.1	199	320	NW_003613762	Cricetulus griseus	Cricetulus griseus unplaced genomic scaffold, CriGri_1.0 scaffold2396	591922	592275	2.39e-22	276	122	41.803	N/A
UKR35318.1	2	202	NW_003613762	Cricetulus griseus	Cricetulus griseus unplaced genomic scaffold, CriGri_1.0 scaffold2396	590683	591255	3.32e-09	174	201	31.841	N/A
UKR35318.1	107	320	NC_052056	Arvicola amphibius	Arvicola amphibius chromosome 10, mArvAmp1.2	119173415	119172786	3.39e-20	260	219	36.530	N/A
UKR35318.1	64	320	NW_006285040	Myotis davidii	Myotis davidii unplaced genomic scaffold, ASM32734v1 scaffold130	4685296	4686057	4.76e-20	259	265	30.943	N/A
UKR35318.1	115	297	NW_024429266	Mesocricetus auratus	Mesocricetus auratus isolate SY011 unplaced genomic scaffold, BCM_Maur_2.0 Super-Scaffold_100676	116227892	116228386	4.89e-17	235	184	39.130	N/A
UKR35318.1	64	320	NW_005353770	Myotis brandtii	Myotis brandtii unplaced genomic scaffold, ASM41265v1 scaffold1105	1569622	1570413	7.43e-17	234	265	28.679	N/A
UKR35318.1	219	320	NW_025965188	Myodes glareolus	Myodes glareolus unplaced genomic scaffold, Bank_vole1_10x scf_152	10262583	10262891	1.16e-16	233	103	46.602	N/A
UKR35318.1	117	231	NW_018343995	Phascolarctos cinereus	Phascolarctos cinereus isolate Bilbo 61053 unplaced genomic scaffold, phaCin_unsw_v4.1 phaCin_unsw_v4.1.fa.scaf00044	2489456	2489800	1.53e-16	181	115	36.522	N/A
UKR35318.1	251	320	NW_018343995	Phascolarctos cinereus	Phascolarctos cinereus isolate Bilbo 61053 unplaced genomic scaffold, phaCin_unsw_v4.1 phaCin_unsw_v4.1.fa.scaf00044	2489857	2490069	1.53e-16	102	72	43.056	N/A
UKR35318.1	215	320	NW_018344099	Phascolarctos cinereus	Phascolarctos cinereus isolate Bilbo 61053 unplaced genomic scaffold, phaCin_unsw_v4.1 phaCin_unsw_v4.1.fa.scaf00148	1822918	1822604	6.10e-16	227	106	47.170	N/A
UKR35318.1	191	320	NW_003614119	Cricetulus griseus	Cricetulus griseus unplaced genomic scaffold, CriGri_1.0 scaffold3616	1055282	1055656	6.51e-16	227	130	35.385	N/A
UKR35318.1	64	320	NW_005871048	Myotis lucifugus	Myotis lucifugus unplaced genomic scaffold, Myoluc2.0 scaffold_0	12238326	12239117	1.40e-15	224	265	28.302	N/A
UKR35318.1	216	320	NW_020954590	Vombatus ursinus	Vombatus ursinus unplaced genomic scaffold, bare-nosed wombat genome assembly UNPS02014812.1	31710851	31711147	6.05e-13	146	109	35.780	N/A
UKR35318.1	216	320	NW_020954590	Vombatus ursinus	Vombatus ursinus unplaced genomic scaffold, bare-nosed wombat genome assembly UNPS02014812.1	107668514	107668810	6.05e-13	146	109	35.780	N/A
UKR35318.1	120	212	NW_020954590	Vombatus ursinus	Vombatus ursinus unplaced genomic scaffold, bare-nosed wombat genome assembly UNPS02014812.1	31710573	31710851	6.05e-13	106	93	33.333	N/A
UKR35318.1	120	212	NW_020954590	Vombatus ursinus	Vombatus ursinus unplaced genomic scaffold, bare-nosed wombat genome assembly UNPS02014812.1	107668236	107668514	6.05e-13	106	93	33.333	N/A
UKR35318.1	172	285	NC_050577	Trichosurus vulpecula	Trichosurus vulpecula isolate mTriVul1 chromosome 5, mTriVul1.pri	44332466	44332810	6.83e-13	153	115	33.043	N/A
UKR35318.1	285	320	NC_050577	Trichosurus vulpecula	Trichosurus vulpecula isolate mTriVul1 chromosome 5, mTriVul1.pri	44332797	44332904	6.83e-13	98	36	55.556	N/A
UKR35318.1	217	311	NW_024543062	Microtus oregoni	Microtus oregoni isolate MIOR12 unplaced genomic scaffold, Mior012 000003F_ref0000135	29279138	29278860	1.45e-12	161	95	41.053	N/A
UKR35318.1	142	214	NW_024543062	Microtus oregoni	Microtus oregoni isolate MIOR12 unplaced genomic scaffold, Mior012 000003F_ref0000135	29279359	29279147	1.45e-12	87	73	35.616	N/A
UKR35318.1	114	273	NW_018344007	Phascolarctos cinereus	Phascolarctos cinereus isolate Bilbo 61053 unplaced genomic scaffold, phaCin_unsw_v4.1 phaCin_unsw_v4.1.fa.scaf00056	7968519	7968971	6.01e-12	163	173	32.370	N/A
UKR35318.1	294	319	NW_018344007	Phascolarctos cinereus	Phascolarctos cinereus isolate Bilbo 61053 unplaced genomic scaffold, phaCin_unsw_v4.1 phaCin_unsw_v4.1.fa.scaf00056	7969019	7969096	6.01e-12	80	26	53.846	N/A
UKR35318.1	251	320	NW_007232870	Carlito syrichta	Carlito syrichta isolate Samal-C Ts95f unplaced genomic scaffold, Tarsius_syrichta-2.0.1 Scaffold288774	97117	97326	5.24e-11	137	71	43.662	N/A
UKR35318.1	142	239	NW_007232870	Carlito syrichta	Carlito syrichta isolate Samal-C Ts95f unplaced genomic scaffold, Tarsius_syrichta-2.0.1 Scaffold288774	96798	97112	5.24e-11	98	105	28.571	N/A
UKR35318.1	104	231	NC_050576	Trichosurus vulpecula	Trichosurus vulpecula isolate mTriVul1 chromosome 4, mTriVul1.pri	273652655	273652272	1.13e-09	178	128	36.719	N/A
UKR35318.1	189	300	NC_057863	Dromiciops gliroides	Dromiciops gliroides isolate mDroGli1 chromosome 3, mDroGli1.pri	516117658	516117993	1.85e-08	168	112	34.821	N/A
UKR35318.1	232	290	NC_057861	Dromiciops gliroides	Dromiciops gliroides isolate mDroGli1 chromosome 1, mDroGli1.pri	346313196	346313372	3.63e-06	118	59	44.068	N/A
UKR35318.1	290	318	NC_057861	Dromiciops gliroides	Dromiciops gliroides isolate mDroGli1 chromosome 1, mDroGli1.pri	346313368	346313454	3.63e-06	73	29	44.828	N/A
QNL28280.1	8	84	NW_003613762	Cricetulus griseus	Cricetulus griseus unplaced genomic scaffold, CriGri_1.0 scaffold2396	592045	592275	2.71e-17	214	77	46.753	N/A
QNL28280.1	1	84	NW_003613881	Cricetulus griseus	Cricetulus griseus unplaced genomic scaffold, CriGri_1.0 scaffold262	1645024	1645275	1.09e-16	210	84	48.810	N/A
QNL28280.1	1	84	NC_022029	Microtus ochrogaster	Microtus ochrogaster isolate Prairie Vole_2 linkage group LG3, MicOch1.0	42768718	42768969	4.16e-15	198	84	48.810	N/A
QNL28280.1	1	84	NW_003614119	Cricetulus griseus	Cricetulus griseus unplaced genomic scaffold, CriGri_1.0 scaffold3616	1055408	1055656	4.66e-14	190	84	46.429	N/A
QNL28280.1	1	84	NW_025965188	Myodes glareolus	Myodes glareolus unplaced genomic scaffold, Bank_vole1_10x scf_152	10262637	10262891	2.54e-13	185	85	45.882	N/A
QNL28280.1	1	71	NW_024543872	Microtus oregoni	Microtus oregoni isolate MIOR12 unplaced genomic scaffold, Mior012 000062F_ref0000492	495045	495257	4.55e-13	183	71	50.704	N/A
QNL28280.1	1	84	NW_018344099	Phascolarctos cinereus	Phascolarctos cinereus isolate Bilbo 61053 unplaced genomic scaffold, phaCin_unsw_v4.1 phaCin_unsw_v4.1.fa.scaf00148	1822852	1822604	4.18e-10	161	84	40.476	N/A
QNL28280.1	6	84	NW_023416357	Myotis myotis	Myotis myotis isolate mMyoMyo1 unplaced genomic scaffold, mMyoMyo1.p scaffold_m19_p_5	68090267	68090031	1.72e-09	156	80	40.000	N/A
QNL28280.1	6	84	NW_005353770	Myotis brandtii	Myotis brandtii unplaced genomic scaffold, ASM41265v1 scaffold1105	1570177	1570413	1.86e-08	149	80	40.000	N/A
QNL28280.1	15	84	NW_007232870	Carlito syrichta	Carlito syrichta isolate Samal-C Ts95f unplaced genomic scaffold, Tarsius_syrichta-2.0.1 Scaffold288774	97117	97326	5.44e-08	145	71	42.254	N/A
QNL28280.1	6	84	NC_050573	Trichosurus vulpecula	Trichosurus vulpecula isolate mTriVul1 chromosome 1, mTriVul1.pri	302991644	302991889	7.73e-08	144	82	40.244	N/A
QNL28280.1	7	84	NW_005871048	Myotis lucifugus	Myotis lucifugus unplaced genomic scaffold, Myoluc2.0 scaffold_0	12238884	12239117	1.92e-07	141	79	40.506	N/A
QNL28280.1	15	83	NW_020954596	Vombatus ursinus	Vombatus ursinus unplaced genomic scaffold, bare-nosed wombat genome assembly UNPS02014818.1	19171828	19171622	5.56e-06	131	69	34.783	N/A
QNC49628.1	803	923	NC_058130	Gracilinanus agilis	Gracilinanus agilis isolate LMUSP501 chromosome 1, AgileGrace	433659911	433659549	9.93e-89	334	121	52.893	N/A
QNC49628.1	595	685	NC_058130	Gracilinanus agilis	Gracilinanus agilis isolate LMUSP501 chromosome 1, AgileGrace	433660507	433660235	9.93e-89	261	91	52.747	N/A
QNC49628.1	689	804	NC_058130	Gracilinanus agilis	Gracilinanus agilis isolate LMUSP501 chromosome 1, AgileGrace	433660233	433659907	9.93e-89	246	116	47.414	N/A
QNC49628.1	498	579	NC_058130	Gracilinanus agilis	Gracilinanus agilis isolate LMUSP501 chromosome 1, AgileGrace	433660775	433660536	9.93e-89	167	82	47.561	N/A
QNC49628.1	954	1330	NC_058130	Gracilinanus agilis	Gracilinanus agilis isolate LMUSP501 chromosome 1, AgileGrace	433659097	433658000	7.65e-37	426	389	33.676	N/A
QNC49628.1	803	940	NC_008803	Monodelphis domestica	Monodelphis domestica chromosome 3, MonDom5	99734675	99734268	2.94e-68	315	138	50.000	N/A
QNC49628.1	602	685	NC_008803	Monodelphis domestica	Monodelphis domestica chromosome 3, MonDom5	99735253	99735002	2.94e-68	248	84	52.381	N/A
QNC49628.1	689	787	NC_008803	Monodelphis domestica	Monodelphis domestica chromosome 3, MonDom5	99735000	99734704	2.94e-68	224	99	47.475	N/A
QNC49628.1	1261	1330	NC_008803	Monodelphis domestica	Monodelphis domestica chromosome 3, MonDom5	99732439	99732233	1.83e-07	174	70	54.286	N/A
QNC49628.1	987	1141	NC_008803	Monodelphis domestica	Monodelphis domestica chromosome 3, MonDom5	99734136	99733675	7.87e-07	168	170	31.176	N/A
QNC49628.1	495	732	NC_064416	Astyanax mexicanus	Astyanax mexicanus isolate ESR-SI-001 chromosome 9, AstMex3_surface	43036448	43037173	1.38e-57	347	243	35.802	N/A
QNC49628.1	734	1056	NC_064416	Astyanax mexicanus	Astyanax mexicanus isolate ESR-SI-001 chromosome 9, AstMex3_surface	43037175	43038137	1.38e-57	304	330	26.667	N/A
QNC49628.1	1105	1524	NC_064416	Astyanax mexicanus	Astyanax mexicanus isolate ESR-SI-001 chromosome 9, AstMex3_surface	43038283	43039521	3.21e-09	189	427	22.717	N/A
QNC49628.1	638	865	NC_064409	Astyanax mexicanus	Astyanax mexicanus isolate ESR-SI-001 chromosome 2, AstMex3_surface	77053750	77054436	5.39e-27	342	229	31.878	N/A
QNC49628.1	495	761	NC_029665	Nothobranchius furzeri	Nothobranchius furzeri strain GRZ chromosome sgr17, Nfu_20140520	4965597	4966388	7.47e-18	263	277	30.325	N/A
QNC49628.1	553	1317	NW_007370655	Eptesicus fuscus	Eptesicus fuscus isolate BU_THK_EF1 unplaced genomic scaffold, EptFus1.0 scaffold00005	8634036	8636141	3.24e-16	249	788	22.208	N/A
QNC49628.1	650	805	NW_024871503	Dipodomys spectabilis	Dipodomys spectabilis isolate Male_0828 unplaced genomic scaffold, ASM1905484v1 ptg000826l	138299	138727	3.70e-16	122	158	31.013	N/A
QNC49628.1	803	865	NW_024871503	Dipodomys spectabilis	Dipodomys spectabilis isolate Male_0828 unplaced genomic scaffold, ASM1905484v1 ptg000826l	138727	138915	3.70e-16	122	63	41.270	N/A
QNC49628.1	584	648	NW_024871503	Dipodomys spectabilis	Dipodomys spectabilis isolate Male_0828 unplaced genomic scaffold, ASM1905484v1 ptg000826l	138103	138294	3.70e-16	85	65	35.385	N/A
QNC49628.1	535	1339	NW_015113296	Poecilia latipinna	Poecilia latipinna isolate Pla-1442-1.1 unplaced genomic scaffold, P_latipinna-1.0 Scaffold680	283195	285450	5.14e-13	221	841	21.165	N/A
QNC49628.1	535	1339	NW_006800595	Poecilia formosa	Poecilia formosa unplaced genomic scaffold, Poecilia_formosa-5.1.2 Scaffold656	34156	31901	1.20e-12	218	841	21.165	N/A
QNC49628.1	521	822	NC_054884	Cheilinus undulatus	Cheilinus undulatus linkage group 20, ASM1832078v1	5261019	5260084	7.10e-11	203	331	26.284	N/A
QNC49628.1	553	1206	NW_005359516	Myotis brandtii	Myotis brandtii unplaced genomic scaffold, ASM41265v1 scaffold251	2401405	2403183	1.24e-10	201	682	23.607	N/A
QNC49628.1	553	1139	NW_005871156	Myotis lucifugus	Myotis lucifugus unplaced genomic scaffold, Myoluc2.0 scaffold_108	332327	333955	3.10e-10	198	609	23.645	N/A
QNC49628.1	788	1318	NW_023416313	Myotis myotis	Myotis myotis isolate mMyoMyo1 unplaced genomic scaffold, mMyoMyo1.p scaffold_m19_p_1	71942957	71944396	6.80e-10	132	540	21.852	N/A
QNC49628.1	553	748	NW_023416313	Myotis myotis	Myotis myotis isolate mMyoMyo1 unplaced genomic scaffold, mMyoMyo1.p scaffold_m19_p_1	71942310	71942867	6.80e-10	102	201	27.861	N/A
QNC49628.1	899	1061	NC_054867	Cheilinus undulatus	Cheilinus undulatus linkage group 3, ASM1832078v1	26106211	26106660	6.54e-08	178	163	28.834	N/A
QNC49628.1	963	1137	NW_018114868	Labrus bergylta	Labrus bergylta unplaced genomic scaffold, BallGen_V1 LaB_20160104_scaffold_453	131305	130772	2.29e-06	164	179	26.257	N/A
QNC49628.1	772	877	NC_042299	Takifugu rubripes	Takifugu rubripes chromosome 15, fTakRub1.2	4923391	4923708	8.64e-06	103	106	23.585	N/A
QNC49628.1	654	748	NC_042299	Takifugu rubripes	Takifugu rubripes chromosome 15, fTakRub1.2	4923063	4923356	8.64e-06	95	103	31.068	N/A
QYR86194.1	805	918	NC_058130	Gracilinanus agilis	Gracilinanus agilis isolate LMUSP501 chromosome 1, AgileGrace	433659905	433659564	1.62e-56	299	114	51.754	N/A
QYR86194.1	689	784	NC_058130	Gracilinanus agilis	Gracilinanus agilis isolate LMUSP501 chromosome 1, AgileGrace	433660233	433659946	1.62e-56	193	96	44.792	N/A
QYR86194.1	629	684	NC_058130	Gracilinanus agilis	Gracilinanus agilis isolate LMUSP501 chromosome 1, AgileGrace	433660405	433660238	1.62e-56	191	56	62.500	N/A
QYR86194.1	804	905	NC_008803	Monodelphis domestica	Monodelphis domestica chromosome 3, MonDom5	99734672	99734367	1.55e-20	285	102	53.922	N/A
QYR86194.1	629	684	NC_008803	Monodelphis domestica	Monodelphis domestica chromosome 3, MonDom5	99735172	99735005	3.03e-10	197	56	60.714	N/A
QYR86194.1	638	865	NC_064409	Astyanax mexicanus	Astyanax mexicanus isolate ESR-SI-001 chromosome 2, AstMex3_surface	77053750	77054436	6.71e-20	280	230	28.261	N/A
QYR86194.1	629	732	NC_064416	Astyanax mexicanus	Astyanax mexicanus isolate ESR-SI-001 chromosome 9, AstMex3_surface	43036859	43037173	3.12e-17	190	105	38.095	N/A
QYR86194.1	734	865	NC_064416	Astyanax mexicanus	Astyanax mexicanus isolate ESR-SI-001 chromosome 9, AstMex3_surface	43037175	43037570	3.12e-17	108	132	21.970	N/A
QYR86194.1	629	748	NC_029665	Nothobranchius furzeri	Nothobranchius furzeri strain GRZ chromosome sgr17, Nfu_20140520	4965996	4966358	5.01e-06	161	121	32.231	N/A
2EBO_A	1	69	NW_022630131	Amblyraja radiata	Amblyraja radiata isolate CabotCenter1 unplaced genomic scaffold, sAmbRad1.1.pri S145	201685	201891	3.38e-08	146	69	44.928	N/A
2EBO_A	1	70	NW_022630131	Amblyraja radiata	Amblyraja radiata isolate CabotCenter1 unplaced genomic scaffold, sAmbRad1.1.pri S145	75422	75213	2.06e-07	140	70	44.286	N/A
2EBO_A	5	70	NW_022630131	Amblyraja radiata	Amblyraja radiata isolate CabotCenter1 unplaced genomic scaffold, sAmbRad1.1.pri S145	32870	33067	1.79e-06	133	66	43.939	N/A
2EBO_A	1	73	NC_058034	Solea senegalensis	Solea senegalensis isolate Sse05_10M linkage group LG14, IFAPA_SoseM_1	11420754	11420539	3.69e-08	145	73	39.726	N/A
2EBO_A	1	69	NW_017869511	Castor canadensis	Castor canadensis isolate Ward unplaced genomic scaffold, C.can genome v1.0 scaffold_184	829822	830028	5.51e-08	144	69	43.478	N/A
2EBO_A	1	70	NC_052146	Scyliorhinus canicula	Scyliorhinus canicula chromosome 1, sScyCan1.1	20618897	20619106	6.31e-08	144	70	44.286	N/A
2EBO_A	1	70	NC_052146	Scyliorhinus canicula	Scyliorhinus canicula chromosome 1, sScyCan1.1	50192709	50192500	9.37e-07	135	70	42.857	N/A
2EBO_A	2	70	NC_052146	Scyliorhinus canicula	Scyliorhinus canicula chromosome 1, sScyCan1.1	132720397	132720191	1.54e-06	133	69	39.130	N/A
2EBO_A	2	70	NC_052146	Scyliorhinus canicula	Scyliorhinus canicula chromosome 1, sScyCan1.1	88481786	88481992	1.62e-06	133	69	37.681	N/A
2EBO_A	2	70	NC_052146	Scyliorhinus canicula	Scyliorhinus canicula chromosome 1, sScyCan1.1	180971766	180971560	4.02e-06	130	69	37.681	N/A
2EBO_A	1	70	NC_052146	Scyliorhinus canicula	Scyliorhinus canicula chromosome 1, sScyCan1.1	103231413	103231622	7.09e-06	128	70	40.000	N/A
2EBO_A	5	73	NW_024704745	Callorhinchus milii	Callorhinchus milii isolate IMCB2004 unplaced genomic scaffold, IMCB_Cmil_1.0 Scaffold4	36625569	36625784	6.63e-08	143	72	38.889	N/A
2EBO_A	5	73	NW_024704745	Callorhinchus milii	Callorhinchus milii isolate IMCB2004 unplaced genomic scaffold, IMCB_Cmil_1.0 Scaffold4	36944687	36944902	6.83e-08	143	72	38.889	N/A
2EBO_A	1	65	NW_024704745	Callorhinchus milii	Callorhinchus milii isolate IMCB2004 unplaced genomic scaffold, IMCB_Cmil_1.0 Scaffold4	70817517	70817323	2.38e-07	139	65	36.923	N/A
2EBO_A	2	70	NC_052163	Scyliorhinus canicula	Scyliorhinus canicula chromosome 18, sScyCan1.1	69005817	69005611	7.68e-08	143	69	40.580	N/A
2EBO_A	1	70	NC_052150	Scyliorhinus canicula	Scyliorhinus canicula chromosome 5, sScyCan1.1	15944244	15944453	7.90e-08	143	70	42.857	N/A
2EBO_A	1	70	NC_052150	Scyliorhinus canicula	Scyliorhinus canicula chromosome 5, sScyCan1.1	186042687	186042478	2.76e-07	139	70	44.286	N/A
2EBO_A	1	70	NC_052150	Scyliorhinus canicula	Scyliorhinus canicula chromosome 5, sScyCan1.1	136522123	136522332	8.09e-07	135	70	41.429	N/A
2EBO_A	2	70	NC_052150	Scyliorhinus canicula	Scyliorhinus canicula chromosome 5, sScyCan1.1	133894731	133894525	1.16e-06	134	69	37.681	N/A
2EBO_A	2	70	NC_052150	Scyliorhinus canicula	Scyliorhinus canicula chromosome 5, sScyCan1.1	52453816	52453610	5.95e-06	129	69	37.681	N/A
2EBO_A	4	69	NC_063351	Rhincodon typus	Rhincodon typus isolate 14 chromosome 20, sRhiTyp1.1	30651358	30651152	8.14e-08	143	69	43.478	N/A
2EBO_A	2	70	NW_024704743	Callorhinchus milii	Callorhinchus milii isolate IMCB2004 unplaced genomic scaffold, IMCB_Cmil_1.0 Scaffold2	117909220	117909014	8.38e-08	143	69	39.130	N/A
2EBO_A	1	73	NW_024704743	Callorhinchus milii	Callorhinchus milii isolate IMCB2004 unplaced genomic scaffold, IMCB_Cmil_1.0 Scaffold2	113165823	113165596	2.46e-07	139	76	36.842	N/A
2EBO_A	5	73	NW_024704743	Callorhinchus milii	Callorhinchus milii isolate IMCB2004 unplaced genomic scaffold, IMCB_Cmil_1.0 Scaffold2	91877752	91877537	4.04e-07	138	72	38.889	N/A
2EBO_A	1	70	NC_052152	Scyliorhinus canicula	Scyliorhinus canicula chromosome 7, sScyCan1.1	164655003	164654794	8.97e-08	142	70	44.286	N/A
2EBO_A	1	70	NC_052152	Scyliorhinus canicula	Scyliorhinus canicula chromosome 7, sScyCan1.1	124381127	124381336	3.67e-07	138	70	42.857	N/A
2EBO_A	5	70	NC_052152	Scyliorhinus canicula	Scyliorhinus canicula chromosome 7, sScyCan1.1	132208827	132208630	3.00e-06	131	66	42.424	N/A
2EBO_A	2	70	NC_052152	Scyliorhinus canicula	Scyliorhinus canicula chromosome 7, sScyCan1.1	110787237	110787443	7.45e-06	128	69	37.681	N/A
2EBO_A	2	70	NC_052152	Scyliorhinus canicula	Scyliorhinus canicula chromosome 7, sScyCan1.1	195708066	195708272	9.89e-06	127	69	37.681	N/A
2EBO_A	1	70	NW_022630545	Amblyraja radiata	Amblyraja radiata isolate CabotCenter1 unplaced genomic scaffold, sAmbRad1.1.pri scaffold_448_ctg1	53867	53658	9.89e-08	142	70	44.286	N/A
2EBO_A	2	70	NC_052151	Scyliorhinus canicula	Scyliorhinus canicula chromosome 6, sScyCan1.1	27424272	27424478	1.02e-07	142	69	39.130	N/A
2EBO_A	1	70	NC_052151	Scyliorhinus canicula	Scyliorhinus canicula chromosome 6, sScyCan1.1	162700035	162700244	1.74e-07	140	70	44.286	N/A
2EBO_A	1	70	NC_052151	Scyliorhinus canicula	Scyliorhinus canicula chromosome 6, sScyCan1.1	207143902	207143693	4.73e-07	137	70	42.857	N/A
2EBO_A	1	70	NC_052151	Scyliorhinus canicula	Scyliorhinus canicula chromosome 6, sScyCan1.1	10560402	10560193	6.53e-07	136	70	42.857	N/A
2EBO_A	1	70	NC_052151	Scyliorhinus canicula	Scyliorhinus canicula chromosome 6, sScyCan1.1	10209394	10209185	1.97e-06	133	70	41.429	N/A
2EBO_A	2	70	NC_052151	Scyliorhinus canicula	Scyliorhinus canicula chromosome 6, sScyCan1.1	205629827	205629621	7.90e-06	128	69	37.681	N/A
2EBO_A	1	73	NW_024704744	Callorhinchus milii	Callorhinchus milii isolate IMCB2004 unplaced genomic scaffold, IMCB_Cmil_1.0 Scaffold3	22401029	22401256	1.10e-07	142	76	36.842	N/A
2EBO_A	1	73	NW_024704788	Callorhinchus milii	Callorhinchus milii isolate IMCB2004 unplaced genomic scaffold, IMCB_Cmil_1.0 Scaffold47	241035	240808	1.12e-07	142	76	36.842	N/A
2EBO_A	1	70	NC_052171	Scyliorhinus canicula	Scyliorhinus canicula chromosome 26, sScyCan1.1	9334211	9334420	1.28e-07	141	70	44.286	N/A
2EBO_A	1	73	NW_024704762	Callorhinchus milii	Callorhinchus milii isolate IMCB2004 unplaced genomic scaffold, IMCB_Cmil_1.0 Scaffold21	96116	96343	1.31e-07	141	76	36.842	N/A
2EBO_A	1	70	NW_022630166	Amblyraja radiata	Amblyraja radiata isolate CabotCenter1 unplaced genomic scaffold, sAmbRad1.1.pri S72	468449	468240	1.48e-07	141	70	44.286	N/A
2EBO_A	1	70	NC_052161	Scyliorhinus canicula	Scyliorhinus canicula chromosome 16, sScyCan1.1	82274318	82274109	1.48e-07	141	70	42.857	N/A
2EBO_A	1	70	NC_052161	Scyliorhinus canicula	Scyliorhinus canicula chromosome 16, sScyCan1.1	115252785	115252576	4.29e-07	137	70	42.857	N/A
2EBO_A	1	70	NC_052161	Scyliorhinus canicula	Scyliorhinus canicula chromosome 16, sScyCan1.1	90090925	90091134	4.82e-07	137	70	42.857	N/A
2EBO_A	2	70	NC_052161	Scyliorhinus canicula	Scyliorhinus canicula chromosome 16, sScyCan1.1	101251530	101251736	8.97e-06	128	69	36.232	N/A
2EBO_A	5	73	NW_024704746	Callorhinchus milii	Callorhinchus milii isolate IMCB2004 unplaced genomic scaffold, IMCB_Cmil_1.0 Scaffold5	58221408	58221193	1.52e-07	141	72	37.500	N/A
2EBO_A	1	73	NW_024704746	Callorhinchus milii	Callorhinchus milii isolate IMCB2004 unplaced genomic scaffold, IMCB_Cmil_1.0 Scaffold5	30314813	30315040	3.96e-07	138	76	36.842	N/A
2EBO_A	1	70	NC_052164	Scyliorhinus canicula	Scyliorhinus canicula chromosome 19, sScyCan1.1	25631603	25631812	1.52e-07	141	70	42.857	N/A
2EBO_A	2	69	NC_052164	Scyliorhinus canicula	Scyliorhinus canicula chromosome 19, sScyCan1.1	53139333	53139536	9.89e-06	127	68	36.765	N/A
2EBO_A	1	70	NW_022630173	Amblyraja radiata	Amblyraja radiata isolate CabotCenter1 unplaced genomic scaffold, sAmbRad1.1.pri S91	465984	465775	1.58e-07	141	70	44.286	N/A
2EBO_A	1	70	NW_024055500	Scyliorhinus canicula	Scyliorhinus canicula unplaced genomic scaffold, sScyCan1.1	4278837	4279046	1.64e-07	141	70	44.286	N/A
2EBO_A	1	70	NW_024055500	Scyliorhinus canicula	Scyliorhinus canicula unplaced genomic scaffold, sScyCan1.1	1652621	1652412	2.00e-07	140	70	44.286	N/A
2EBO_A	1	70	NW_024055500	Scyliorhinus canicula	Scyliorhinus canicula unplaced genomic scaffold, sScyCan1.1	2588349	2588140	2.93e-07	139	70	42.857	N/A
2EBO_A	1	70	NC_045962	Amblyraja radiata	Amblyraja radiata isolate CabotCenter1 chromosome 7, sAmbRad1.1.pri	85629601	85629392	1.68e-07	140	70	44.286	N/A
2EBO_A	1	70	NW_022630739	Amblyraja radiata	Amblyraja radiata isolate CabotCenter1 unplaced genomic scaffold, sAmbRad1.1.pri scaffold_721_ctg1	36527	36736	1.85e-07	140	70	42.857	N/A
2EBO_A	1	70	NC_045995	Amblyraja radiata	Amblyraja radiata isolate CabotCenter1 chromosome 40, sAmbRad1.1.pri	15848731	15848940	1.87e-07	140	70	44.286	N/A
2EBO_A	1	64	NC_045995	Amblyraja radiata	Amblyraja radiata isolate CabotCenter1 chromosome 40, sAmbRad1.1.pri	5496288	5496479	9.19e-07	135	64	43.750	N/A
2EBO_A	1	70	NC_045961	Amblyraja radiata	Amblyraja radiata isolate CabotCenter1 chromosome 6, sAmbRad1.1.pri	52959786	52959577	2.18e-07	140	70	44.286	N/A
2EBO_A	1	64	NW_022630562	Amblyraja radiata	Amblyraja radiata isolate CabotCenter1 unplaced genomic scaffold, sAmbRad1.1.pri scaffold_477_ctg1	11323	11514	2.29e-07	139	64	46.875	N/A
2EBO_A	1	64	NW_022630562	Amblyraja radiata	Amblyraja radiata isolate CabotCenter1 unplaced genomic scaffold, sAmbRad1.1.pri scaffold_477_ctg1	23462	23653	2.87e-07	139	64	46.875	N/A
2EBO_A	1	70	NC_052167	Scyliorhinus canicula	Scyliorhinus canicula chromosome 22, sScyCan1.1	23889095	23888886	2.60e-07	139	70	42.857	N/A
2EBO_A	1	70	NC_045957	Amblyraja radiata	Amblyraja radiata isolate CabotCenter1 chromosome 2, sAmbRad1.1.pri	36372635	36372426	2.60e-07	139	70	44.286	N/A
2EBO_A	1	70	NC_045957	Amblyraja radiata	Amblyraja radiata isolate CabotCenter1 chromosome 2, sAmbRad1.1.pri	96078609	96078818	2.96e-07	139	70	42.857	N/A
2EBO_A	1	71	NC_045957	Amblyraja radiata	Amblyraja radiata isolate CabotCenter1 chromosome 2, sAmbRad1.1.pri	101512322	101512534	1.29e-06	134	71	43.662	N/A
2EBO_A	1	70	NC_045957	Amblyraja radiata	Amblyraja radiata isolate CabotCenter1 chromosome 2, sAmbRad1.1.pri	109195896	109195687	1.39e-06	134	70	42.857	N/A
2EBO_A	1	70	NC_045957	Amblyraja radiata	Amblyraja radiata isolate CabotCenter1 chromosome 2, sAmbRad1.1.pri	61103497	61103288	1.67e-06	133	70	42.857	N/A
2EBO_A	5	70	NC_045957	Amblyraja radiata	Amblyraja radiata isolate CabotCenter1 chromosome 2, sAmbRad1.1.pri	128594726	128594529	4.39e-06	130	66	42.424	N/A
2EBO_A	2	70	NC_053499	Rana temporaria	Rana temporaria chromosome 11, aRanTem1.1	103039054	103039260	2.60e-07	139	69	36.232	N/A
2EBO_A	2	70	NC_053494	Rana temporaria	Rana temporaria chromosome 6, aRanTem1.1	165288216	165288422	2.60e-07	139	69	36.232	N/A
2EBO_A	2	70	NC_053490	Rana temporaria	Rana temporaria chromosome 2, aRanTem1.1	143398447	143398653	2.60e-07	139	69	36.232	N/A
2EBO_A	2	70	NC_053490	Rana temporaria	Rana temporaria chromosome 2, aRanTem1.1	341474705	341474911	4.31e-06	130	69	34.783	N/A
2EBO_A	1	70	NC_045956	Amblyraja radiata	Amblyraja radiata isolate CabotCenter1 chromosome 1, sAmbRad1.1.pri	104948523	104948732	2.84e-07	139	70	42.857	N/A
2EBO_A	1	70	NC_045956	Amblyraja radiata	Amblyraja radiata isolate CabotCenter1 chromosome 1, sAmbRad1.1.pri	158455224	158455433	2.84e-07	139	70	42.857	N/A
2EBO_A	1	70	NC_045956	Amblyraja radiata	Amblyraja radiata isolate CabotCenter1 chromosome 1, sAmbRad1.1.pri	36799601	36799810	9.93e-07	135	70	41.429	N/A
2EBO_A	5	70	NC_045956	Amblyraja radiata	Amblyraja radiata isolate CabotCenter1 chromosome 1, sAmbRad1.1.pri	118359106	118358909	1.57e-06	133	66	42.424	N/A
2EBO_A	1	70	NC_045956	Amblyraja radiata	Amblyraja radiata isolate CabotCenter1 chromosome 1, sAmbRad1.1.pri	37419644	37419435	4.22e-06	130	70	40.000	N/A
2EBO_A	1	70	NC_052147	Scyliorhinus canicula	Scyliorhinus canicula chromosome 2, sScyCan1.1	284511923	284512132	2.84e-07	139	70	42.857	N/A
2EBO_A	1	70	NC_052147	Scyliorhinus canicula	Scyliorhinus canicula chromosome 2, sScyCan1.1	82945632	82945841	5.42e-07	137	70	42.857	N/A
2EBO_A	1	70	NC_052147	Scyliorhinus canicula	Scyliorhinus canicula chromosome 2, sScyCan1.1	95454958	95455167	8.09e-07	135	70	42.857	N/A
2EBO_A	2	70	NC_052147	Scyliorhinus canicula	Scyliorhinus canicula chromosome 2, sScyCan1.1	209524750	209524544	5.95e-06	129	69	37.681	N/A
2EBO_A	1	70	NC_052147	Scyliorhinus canicula	Scyliorhinus canicula chromosome 2, sScyCan1.1	84311230	84311439	6.18e-06	129	70	40.000	N/A
2EBO_A	1	70	NW_022630253	Amblyraja radiata	Amblyraja radiata isolate CabotCenter1 unplaced genomic scaffold, sAmbRad1.1.pri scaffold_1071_ctg1	12779	12988	2.95e-07	139	70	42.857	N/A
2EBO_A	1	70	NC_045998	Amblyraja radiata	Amblyraja radiata isolate CabotCenter1 chromosome 43, sAmbRad1.1.pri	13126852	13127061	2.96e-07	139	70	42.857	N/A
2EBO_A	1	70	NC_045963	Amblyraja radiata	Amblyraja radiata isolate CabotCenter1 chromosome 8, sAmbRad1.1.pri	16847520	16847729	3.01e-07	139	70	42.857	N/A
2EBO_A	1	70	NW_022630559	Amblyraja radiata	Amblyraja radiata isolate CabotCenter1 unplaced genomic scaffold, sAmbRad1.1.pri scaffold_473_ctg1	29752	29961	3.07e-07	139	70	41.429	N/A
2EBO_A	1	70	NW_022630976	Amblyraja radiata	Amblyraja radiata isolate CabotCenter1 unplaced genomic scaffold, sAmbRad1.1.pri scaffold_981_ctg1	24544	24753	3.10e-07	138	70	42.857	N/A
2EBO_A	2	70	NC_053501	Rana temporaria	Rana temporaria chromosome 13, aRanTem1.1	113075585	113075791	3.10e-07	138	69	36.232	N/A
2EBO_A	3	70	NC_053496	Rana temporaria	Rana temporaria chromosome 8, aRanTem1.1	153910135	153909932	3.63e-07	138	68	36.765	N/A
2EBO_A	1	70	NC_052149	Scyliorhinus canicula	Scyliorhinus canicula chromosome 4, sScyCan1.1	8115181	8115390	3.77e-07	138	70	42.857	N/A
2EBO_A	1	70	NC_052149	Scyliorhinus canicula	Scyliorhinus canicula chromosome 4, sScyCan1.1	159937666	159937457	1.05e-06	135	70	41.429	N/A
2EBO_A	2	70	NC_052149	Scyliorhinus canicula	Scyliorhinus canicula chromosome 4, sScyCan1.1	171025713	171025507	7.52e-06	128	69	37.681	N/A
2EBO_A	2	70	NC_052149	Scyliorhinus canicula	Scyliorhinus canicula chromosome 4, sScyCan1.1	199492020	199491814	8.62e-06	128	69	39.130	N/A
2EBO_A	2	70	NC_053497	Rana temporaria	Rana temporaria chromosome 9, aRanTem1.1	163938548	163938754	3.93e-07	138	69	36.232	N/A
2EBO_A	1	70	NW_022630501	Amblyraja radiata	Amblyraja radiata isolate CabotCenter1 unplaced genomic scaffold, sAmbRad1.1.pri scaffold_20_ctg1	46154	45945	5.26e-07	137	70	44.286	N/A
2EBO_A	1	70	NC_052157	Scyliorhinus canicula	Scyliorhinus canicula chromosome 12, sScyCan1.1	13727556	13727347	5.26e-07	137	70	44.286	N/A
2EBO_A	1	70	NC_052157	Scyliorhinus canicula	Scyliorhinus canicula chromosome 12, sScyCan1.1	75152627	75152418	5.86e-07	136	70	42.857	N/A
2EBO_A	2	70	NC_052157	Scyliorhinus canicula	Scyliorhinus canicula chromosome 12, sScyCan1.1	64686321	64686115	2.03e-06	132	69	39.130	N/A
2EBO_A	1	70	NC_052157	Scyliorhinus canicula	Scyliorhinus canicula chromosome 12, sScyCan1.1	85969054	85969263	3.15e-06	131	70	40.000	N/A
2EBO_A	1	70	NC_052157	Scyliorhinus canicula	Scyliorhinus canicula chromosome 12, sScyCan1.1	109290721	109290512	4.31e-06	130	70	41.429	N/A
2EBO_A	2	70	NC_052157	Scyliorhinus canicula	Scyliorhinus canicula chromosome 12, sScyCan1.1	102259074	102258868	6.18e-06	129	69	37.681	N/A
2EBO_A	2	70	NC_052157	Scyliorhinus canicula	Scyliorhinus canicula chromosome 12, sScyCan1.1	65971128	65970922	6.37e-06	129	69	37.681	N/A
2EBO_A	2	70	NC_052157	Scyliorhinus canicula	Scyliorhinus canicula chromosome 12, sScyCan1.1	64296282	64296076	8.97e-06	128	69	36.232	N/A
2EBO_A	1	70	NC_047129	Periophthalmus magnuspinnatus	Periophthalmus magnuspinnatus isolate fPerMag1 chromosome 4, fPerMag1.pri	20619694	20619485	5.42e-07	137	70	38.571	N/A
2EBO_A	1	70	NC_045977	Amblyraja radiata	Amblyraja radiata isolate CabotCenter1 chromosome 22, sAmbRad1.1.pri	25135700	25135491	6.09e-07	136	70	42.857	N/A
2EBO_A	1	70	NC_045977	Amblyraja radiata	Amblyraja radiata isolate CabotCenter1 chromosome 22, sAmbRad1.1.pri	16620137	16620346	7.20e-07	136	70	42.857	N/A
2EBO_A	4	70	NC_045977	Amblyraja radiata	Amblyraja radiata isolate CabotCenter1 chromosome 22, sAmbRad1.1.pri	22316	22516	2.56e-06	132	67	43.284	N/A
2EBO_A	1	70	NC_045980	Amblyraja radiata	Amblyraja radiata isolate CabotCenter1 chromosome 25, sAmbRad1.1.pri	35354089	35354298	6.28e-07	136	70	42.857	N/A
2EBO_A	1	64	NC_045996	Amblyraja radiata	Amblyraja radiata isolate CabotCenter1 chromosome 41, sAmbRad1.1.pri	226584	226775	6.46e-07	136	64	45.312	N/A
2EBO_A	1	70	NW_022630648	Amblyraja radiata	Amblyraja radiata isolate CabotCenter1 unplaced genomic scaffold, sAmbRad1.1.pri scaffold_607_ctg1	27797	28006	6.71e-07	136	70	44.286	N/A
2EBO_A	2	70	NW_024704748	Callorhinchus milii	Callorhinchus milii isolate IMCB2004 unplaced genomic scaffold, IMCB_Cmil_1.0 Scaffold7	21408244	21408450	7.06e-07	136	69	39.130	N/A
2EBO_A	1	70	NC_052153	Scyliorhinus canicula	Scyliorhinus canicula chromosome 8, sScyCan1.1	68404038	68403829	7.41e-07	136	70	42.857	N/A
2EBO_A	1	70	NC_052153	Scyliorhinus canicula	Scyliorhinus canicula chromosome 8, sScyCan1.1	120347854	120348063	1.03e-06	135	70	42.857	N/A
2EBO_A	1	70	NC_052153	Scyliorhinus canicula	Scyliorhinus canicula chromosome 8, sScyCan1.1	108411851	108412060	2.21e-06	132	70	41.429	N/A
2EBO_A	2	70	NC_053492	Rana temporaria	Rana temporaria chromosome 4, aRanTem1.1	329025519	329025725	7.56e-07	136	69	36.232	N/A
2EBO_A	2	70	NC_052154	Scyliorhinus canicula	Scyliorhinus canicula chromosome 9, sScyCan1.1	175388937	175389143	7.86e-07	136	69	39.130	N/A
2EBO_A	2	70	NC_052154	Scyliorhinus canicula	Scyliorhinus canicula chromosome 9, sScyCan1.1	79642900	79643106	7.67e-06	128	69	36.232	N/A
2EBO_A	1	73	NW_024704742	Callorhinchus milii	Callorhinchus milii isolate IMCB2004 unplaced genomic scaffold, IMCB_Cmil_1.0 Scaffold1	12445631	12445410	8.09e-07	135	76	36.842	N/A
2EBO_A	1	73	NW_024704742	Callorhinchus milii	Callorhinchus milii isolate IMCB2004 unplaced genomic scaffold, IMCB_Cmil_1.0 Scaffold1	120055041	120054814	3.24e-06	131	76	35.526	N/A
2EBO_A	2	70	NC_053495	Rana temporaria	Rana temporaria chromosome 7, aRanTem1.1	4593563	4593769	8.25e-07	135	69	36.232	N/A
2EBO_A	1	70	NW_024055696	Scyliorhinus canicula	Scyliorhinus canicula unplaced genomic scaffold, sScyCan1.1	156042	155833	8.33e-07	135	70	41.429	N/A
2EBO_A	2	70	NC_052174	Scyliorhinus canicula	Scyliorhinus canicula chromosome 29, sScyCan1.1	7486897	7487103	8.66e-07	135	69	40.580	N/A
2EBO_A	1	70	NC_045992	Amblyraja radiata	Amblyraja radiata isolate CabotCenter1 chromosome 37, sAmbRad1.1.pri	19232945	19233154	8.84e-07	135	70	41.429	N/A
2EBO_A	7	73	NC_045548	Thamnophis elegans	Thamnophis elegans isolate rThaEle1 chromosome 8, rThaEle1.pri	35557785	35557994	8.84e-07	135	70	40.000	N/A
2EBO_A	1	70	NW_024055592	Scyliorhinus canicula	Scyliorhinus canicula unplaced genomic scaffold, sScyCan1.1	23012	22803	8.91e-07	135	70	42.857	N/A
2EBO_A	1	70	NW_022630132	Amblyraja radiata	Amblyraja radiata isolate CabotCenter1 unplaced genomic scaffold, sAmbRad1.1.pri S146	122739	122530	9.10e-07	135	70	42.857	N/A
2EBO_A	1	70	NC_045973	Amblyraja radiata	Amblyraja radiata isolate CabotCenter1 chromosome 18, sAmbRad1.1.pri	2707084	2707293	9.65e-07	135	70	41.429	N/A
2EBO_A	2	70	NC_042972	Salmo trutta	Salmo trutta chromosome 16, fSalTru1.1	39758991	39759197	1.03e-06	135	69	39.130	N/A
2EBO_A	2	70	NW_024704774	Callorhinchus milii	Callorhinchus milii isolate IMCB2004 unplaced genomic scaffold, IMCB_Cmil_1.0 Scaffold33	1130894	1131100	1.04e-06	135	69	37.681	N/A
2EBO_A	1	70	NC_052165	Scyliorhinus canicula	Scyliorhinus canicula chromosome 20, sScyCan1.1	89987413	89987204	1.05e-06	135	70	42.857	N/A
2EBO_A	1	70	NC_052165	Scyliorhinus canicula	Scyliorhinus canicula chromosome 20, sScyCan1.1	117965	117756	1.53e-06	133	70	42.857	N/A
2EBO_A	2	73	NW_025144761	Chiloscyllium plagiosum	Chiloscyllium plagiosum isolate BGI_BamShark_2017 unplaced genomic scaffold, ASM401019v2 scaf_95533	759	983	1.08e-06	134	75	40.000	N/A
2EBO_A	1	70	NC_052155	Scyliorhinus canicula	Scyliorhinus canicula chromosome 10, sScyCan1.1	149484558	149484349	1.08e-06	134	70	41.429	N/A
2EBO_A	1	70	NC_052155	Scyliorhinus canicula	Scyliorhinus canicula chromosome 10, sScyCan1.1	152307998	152308207	2.86e-06	131	70	41.429	N/A
2EBO_A	2	70	NC_052155	Scyliorhinus canicula	Scyliorhinus canicula chromosome 10, sScyCan1.1	114606156	114605950	9.06e-06	128	69	37.681	N/A
2EBO_A	1	70	NW_022630186	Amblyraja radiata	Amblyraja radiata isolate CabotCenter1 unplaced genomic scaffold, sAmbRad1.1.pri scaffold_1004_ctg1	22175	22384	1.09e-06	134	70	42.857	N/A
2EBO_A	1	70	NC_045966	Amblyraja radiata	Amblyraja radiata isolate CabotCenter1 chromosome 11, sAmbRad1.1.pri	12503	12712	1.16e-06	134	70	42.857	N/A
2EBO_A	1	70	NC_045966	Amblyraja radiata	Amblyraja radiata isolate CabotCenter1 chromosome 11, sAmbRad1.1.pri	142903	143112	2.54e-06	132	70	41.429	N/A
2EBO_A	1	70	NC_052175	Scyliorhinus canicula	Scyliorhinus canicula chromosome 30, sScyCan1.1	10575138	10575347	1.17e-06	134	70	42.857	N/A
2EBO_A	1	70	NW_024055505	Scyliorhinus canicula	Scyliorhinus canicula unplaced genomic scaffold, sScyCan1.1	497724	497515	1.37e-06	134	70	42.857	N/A
2EBO_A	5	70	NC_052166	Scyliorhinus canicula	Scyliorhinus canicula chromosome 21, sScyCan1.1	53820450	53820253	1.40e-06	134	66	42.424	N/A
2EBO_A	2	70	NC_052166	Scyliorhinus canicula	Scyliorhinus canicula chromosome 21, sScyCan1.1	61190807	61191013	9.79e-06	127	69	36.232	N/A
2EBO_A	2	73	NW_025203469	Chiloscyllium plagiosum	Chiloscyllium plagiosum isolate BGI_BamShark_2017 unplaced genomic scaffold, ASM401019v2 scaf_32656	1003	779	1.47e-06	133	75	38.667	N/A
2EBO_A	1	70	NW_024055728	Scyliorhinus canicula	Scyliorhinus canicula unplaced genomic scaffold, sScyCan1.1	2155862	2156071	1.53e-06	133	70	41.429	N/A
2EBO_A	1	70	NW_024055728	Scyliorhinus canicula	Scyliorhinus canicula unplaced genomic scaffold, sScyCan1.1	5267161	5267370	1.79e-06	133	70	41.429	N/A
2EBO_A	5	70	NC_054871	Cheilinus undulatus	Cheilinus undulatus linkage group 7, ASM1832078v1	15324100	15323903	1.59e-06	133	66	39.394	N/A
2EBO_A	1	70	NC_052160	Scyliorhinus canicula	Scyliorhinus canicula chromosome 15, sScyCan1.1	139654646	139654437	1.60e-06	133	70	42.857	N/A
2EBO_A	2	70	NC_052160	Scyliorhinus canicula	Scyliorhinus canicula chromosome 15, sScyCan1.1	140498641	140498435	2.75e-06	132	69	37.681	N/A
2EBO_A	2	70	NC_052160	Scyliorhinus canicula	Scyliorhinus canicula chromosome 15, sScyCan1.1	7026362	7026156	9.33e-06	128	69	37.681	N/A
2EBO_A	1	70	NC_052162	Scyliorhinus canicula	Scyliorhinus canicula chromosome 17, sScyCan1.1	110002963	110003172	1.72e-06	133	70	41.429	N/A
2EBO_A	1	70	NC_052162	Scyliorhinus canicula	Scyliorhinus canicula chromosome 17, sScyCan1.1	18280696	18280905	2.86e-06	131	70	41.429	N/A
2EBO_A	1	70	NC_052162	Scyliorhinus canicula	Scyliorhinus canicula chromosome 17, sScyCan1.1	105291059	105290850	4.66e-06	130	70	40.000	N/A
2EBO_A	2	70	NC_052162	Scyliorhinus canicula	Scyliorhinus canicula chromosome 17, sScyCan1.1	103084459	103084665	7.82e-06	128	69	39.130	N/A
2EBO_A	4	70	NC_053500	Rana temporaria	Rana temporaria chromosome 12, aRanTem1.1	96345208	96345408	1.88e-06	133	67	37.313	N/A
2EBO_A	1	70	NW_024055717	Scyliorhinus canicula	Scyliorhinus canicula unplaced genomic scaffold, sScyCan1.1	1003454	1003245	1.89e-06	133	70	42.857	N/A
2EBO_A	5	70	NW_023616462	Pungitius pungitius	Pungitius pungitius unplaced genomic scaffold, NSP_V7	1351121	1351318	2.26e-06	132	66	37.879	N/A
2EBO_A	1	70	NW_022630321	Amblyraja radiata	Amblyraja radiata isolate CabotCenter1 unplaced genomic scaffold, sAmbRad1.1.pri scaffold_1138_ctg1	12960	12751	2.51e-06	132	70	42.857	N/A
2EBO_A	1	70	NC_052148	Scyliorhinus canicula	Scyliorhinus canicula chromosome 3, sScyCan1.1	64856270	64856479	2.77e-06	131	70	41.429	N/A
2EBO_A	2	70	NC_052148	Scyliorhinus canicula	Scyliorhinus canicula chromosome 3, sScyCan1.1	35887258	35887052	7.23e-06	128	69	36.232	N/A
2EBO_A	2	70	NC_052148	Scyliorhinus canicula	Scyliorhinus canicula chromosome 3, sScyCan1.1	123161240	123161446	9.06e-06	128	69	37.681	N/A
2EBO_A	2	70	NC_052148	Scyliorhinus canicula	Scyliorhinus canicula chromosome 3, sScyCan1.1	213395477	213395683	9.79e-06	127	69	36.232	N/A
2EBO_A	1	70	NC_052170	Scyliorhinus canicula	Scyliorhinus canicula chromosome 25, sScyCan1.1	24216610	24216819	2.86e-06	131	70	41.429	N/A
2EBO_A	1	70	NC_057714	Chiloscyllium plagiosum	Chiloscyllium plagiosum isolate BGI_BamShark_2017 chromosome 5, ASM401019v2	103889090	103889299	3.37e-06	131	70	44.286	N/A
2EBO_A	5	72	NC_064475	Caretta caretta	Caretta caretta isolate SJ_126:Eziel1 chromosome 3, GSC_CCare_1.0	52324916	52324704	3.37e-06	131	71	36.620	N/A
2EBO_A	2	70	NW_024055508	Scyliorhinus canicula	Scyliorhinus canicula unplaced genomic scaffold, sScyCan1.1	112294	112088	3.40e-06	131	69	39.130	N/A
2EBO_A	1	70	NW_025969682	Rhincodon typus	Rhincodon typus isolate 14 unplaced genomic scaffold, sRhiTyp1.1 hic_rhity00004044	10882	11112	3.56e-06	131	77	44.156	N/A
2EBO_A	5	73	NC_047117	Thalassophryne amazonica	Thalassophryne amazonica chromosome 15, fThaAma1.1	50316818	50317021	3.68e-06	131	69	39.130	N/A
2EBO_A	5	73	NC_047112	Thalassophryne amazonica	Thalassophryne amazonica chromosome 10, fThaAma1.1	23990341	23990138	3.68e-06	131	69	39.130	N/A
2EBO_A	1	70	NC_043960	Sphaeramia orbicularis	Sphaeramia orbicularis chromosome 4, fSphaOr1.1	8200080	8200289	4.26e-06	130	70	34.286	N/A
2EBO_A	1	70	NW_018357460	Boleophthalmus pectinirostris	Boleophthalmus pectinirostris unplaced genomic scaffold, BP.fa scaffold52	488409	488200	4.57e-06	130	70	35.714	N/A
2EBO_A	5	70	NC_046969	Cyclopterus lumpus	Cyclopterus lumpus isolate fCycLum1 chromosome 4, fCycLum1.pri	12159730	12159533	4.89e-06	130	66	37.879	N/A
2EBO_A	5	71	NC_065515	Epinephelus moara	Epinephelus moara isolate mb chromosome 10, YSFRI_EMoa_1.0	25141081	25141281	5.09e-06	130	67	35.821	N/A
2EBO_A	5	71	NC_064761	Epinephelus fuscoguttatus	Epinephelus fuscoguttatus linkage group LG10, E.fuscoguttatus.final_Chr_v1	16472134	16471934	5.09e-06	130	67	35.821	N/A
2EBO_A	5	73	NW_022280052	Anarrhichthys ocellatus	Anarrhichthys ocellatus isolate YVR2014 unplaced genomic scaffold, GSC_Weel_1.0 scaffold22	1934616	1934413	5.55e-06	129	69	39.130	N/A
2EBO_A	1	70	NC_063337	Rhincodon typus	Rhincodon typus isolate 14 chromosome 6, sRhiTyp1.1	61117040	61116810	5.61e-06	129	77	41.558	N/A
2EBO_A	5	73	NC_061775	Mugil cephalus	Mugil cephalus isolate CIBA_MC_2020 chromosome 6, CIBA_Mcephalus_1.1	22114507	22114304	5.95e-06	129	69	37.681	N/A
2EBO_A	1	70	NW_025968422	Rhincodon typus	Rhincodon typus isolate 14 unplaced genomic scaffold, sRhiTyp1.1 hic_rhity00002784	20250	20477	6.17e-06	129	76	40.789	N/A
2EBO_A	1	70	NW_025965708	Rhincodon typus	Rhincodon typus isolate 14 unplaced genomic scaffold, sRhiTyp1.1 hic_rhity00000070	119552	119322	6.37e-06	129	77	40.260	N/A
2EBO_A	2	70	NC_057851	Chelonia mydas	Chelonia mydas isolate rCheMyd1 chromosome 3, rCheMyd1.pri.v2	153690530	153690324	6.37e-06	129	69	33.333	N/A
2EBO_A	6	70	NC_057851	Chelonia mydas	Chelonia mydas isolate rCheMyd1 chromosome 3, rCheMyd1.pri.v2	90695672	90695866	8.97e-06	128	65	35.385	N/A
2EBO_A	2	70	NW_005854405	Pelodiscus sinensis	Pelodiscus sinensis isolate Daiwa-1 unplaced genomic scaffold, PelSin_1.0 scaffold692	21355	21561	6.43e-06	129	69	36.232	N/A
2EBO_A	2	70	NW_005858151	Pelodiscus sinensis	Pelodiscus sinensis isolate Daiwa-1 unplaced genomic scaffold, PelSin_1.0 scaffold590	245766	245972	6.43e-06	129	69	36.232	N/A
2EBO_A	1	70	NC_052159	Scyliorhinus canicula	Scyliorhinus canicula chromosome 14, sScyCan1.1	119849356	119849565	6.56e-06	129	70	41.429	N/A
2EBO_A	2	69	NC_050116	Oncorhynchus keta	Oncorhynchus keta isolate Oke142-1_Chum_Gynogen linkage group LG11, Oket_V1	9609774	9609571	6.69e-06	129	68	38.235	N/A
2EBO_A	7	73	NC_045546	Thamnophis elegans	Thamnophis elegans isolate rThaEle1 chromosome 6, rThaEle1.pri	56769712	56769921	6.69e-06	129	70	37.143	N/A
2EBO_A	1	70	NW_024055589	Scyliorhinus canicula	Scyliorhinus canicula unplaced genomic scaffold, sScyCan1.1	117085	116876	7.02e-06	129	70	44.286	N/A
2EBO_A	1	70	NW_024055955	Scyliorhinus canicula	Scyliorhinus canicula unplaced genomic scaffold, sScyCan1.1	190635	190426	7.44e-06	128	70	41.429	N/A
2EBO_A	5	72	NC_064473	Caretta caretta	Caretta caretta isolate SJ_126:Eziel1 chromosome 1, GSC_CCare_1.0	139371668	139371871	7.67e-06	128	68	35.294	N/A
2EBO_A	17	73	NW_017870098	Castor canadensis	Castor canadensis isolate Ward unplaced genomic scaffold, C.can genome v1.0 scaffold_771	322644	322814	7.82e-06	128	57	49.123	N/A
2EBO_A	2	70	NW_024704766	Callorhinchus milii	Callorhinchus milii isolate IMCB2004 unplaced genomic scaffold, IMCB_Cmil_1.0 Scaffold25	7876510	7876716	8.05e-06	128	69	34.783	N/A
2EBO_A	2	70	NW_024704756	Callorhinchus milii	Callorhinchus milii isolate IMCB2004 unplaced genomic scaffold, IMCB_Cmil_1.0 Scaffold15	6263768	6263974	8.21e-06	128	69	36.232	N/A
2EBO_A	5	73	NC_058047	Siniperca chuatsi	Siniperca chuatsi isolate FFG_IHB_CAS linkage group LG6, ASM2008510v1	8765457	8765254	8.62e-06	128	69	37.681	N/A
2EBO_A	2	70	NC_052176	Scyliorhinus canicula	Scyliorhinus canicula chromosome 31, sScyCan1.1	8282589	8282383	9.33e-06	128	69	37.681	N/A
2EBO_A	2	70	NC_052156	Scyliorhinus canicula	Scyliorhinus canicula chromosome 11, sScyCan1.1	90716081	90715875	9.33e-06	128	69	37.681	N/A
2EBO_A	2	70	NC_052158	Scyliorhinus canicula	Scyliorhinus canicula chromosome 13, sScyCan1.1	12404481	12404687	9.42e-06	128	69	37.681	N/A
2EBO_A	1	70	NC_063393	Stegostoma fasciatum	Stegostoma fasciatum isolate 6-17 chromosome 10, sSteFas1.1	786955	786746	9.51e-06	128	70	42.857	N/A
2EBO_A	7	69	NC_045542	Thamnophis elegans	Thamnophis elegans isolate rThaEle1 chromosome 2, rThaEle1.pri	65433348	65433160	9.70e-06	127	63	39.683	N/A
2EBO_A	2	69	NC_051250	Chelonia mydas	Chelonia mydas isolate rCheMyd1 chromosome 10, rCheMyd1.pri.v2	45590727	45590930	9.89e-06	127	68	35.294	N/A
QBM11732.1	1	150	NC_064416	Astyanax mexicanus	Astyanax mexicanus isolate ESR-SI-001 chromosome 9, AstMex3_surface	43036091	43036543	4.96e-06	139	158	30.380	N/A
FAA04063.1	250	756	NC_064416	Astyanax mexicanus	Astyanax mexicanus isolate ESR-SI-001 chromosome 9, AstMex3_surface	43035686	43037173	1.52e-64	445	521	27.255	N/A
FAA04063.1	753	1080	NC_064416	Astyanax mexicanus	Astyanax mexicanus isolate ESR-SI-001 chromosome 9, AstMex3_surface	43037160	43038137	1.52e-64	267	343	27.697	N/A
FAA04063.1	430	771	NC_029665	Nothobranchius furzeri	Nothobranchius furzeri strain GRZ chromosome sgr17, Nfu_20140520	4965327	4966355	2.53e-25	295	352	27.841	N/A
FAA04063.1	287	420	NC_029665	Nothobranchius furzeri	Nothobranchius furzeri strain GRZ chromosome sgr17, Nfu_20140520	4964939	4965298	2.53e-25	75	141	26.950	N/A
FAA04063.1	662	874	NC_064409	Astyanax mexicanus	Astyanax mexicanus isolate ESR-SI-001 chromosome 2, AstMex3_surface	77053750	77054391	7.54e-19	272	218	30.734	N/A
FAA04063.1	592	713	NC_058130	Gracilinanus agilis	Gracilinanus agilis isolate LMUSP501 chromosome 1, AgileGrace	433660573	433660223	1.02e-15	245	129	41.860	N/A
FAA04063.1	969	1141	NC_058130	Gracilinanus agilis	Gracilinanus agilis isolate LMUSP501 chromosome 1, AgileGrace	433659115	433658615	9.75e-15	236	177	41.243	N/A
FAA04063.1	795	947	NC_058130	Gracilinanus agilis	Gracilinanus agilis isolate LMUSP501 chromosome 1, AgileGrace	433660013	433659549	3.05e-12	215	155	32.903	N/A
FAA04063.1	1263	1361	NC_058130	Gracilinanus agilis	Gracilinanus agilis isolate LMUSP501 chromosome 1, AgileGrace	433658272	433657982	4.91e-11	184	99	40.404	N/A
FAA04063.1	1362	1412	NC_058130	Gracilinanus agilis	Gracilinanus agilis isolate LMUSP501 chromosome 1, AgileGrace	433657985	433657782	4.91e-11	60	69	34.783	N/A
FAA04063.1	691	828	NC_058130	Gracilinanus agilis	Gracilinanus agilis isolate LMUSP501 chromosome 1, AgileGrace	433660284	433659907	1.05e-10	202	139	41.727	N/A
FAA04063.1	626	713	NC_008803	Monodelphis domestica	Monodelphis domestica chromosome 3, MonDom5	99735253	99734990	2.12e-14	233	88	47.727	N/A
FAA04063.1	827	961	NC_008803	Monodelphis domestica	Monodelphis domestica chromosome 3, MonDom5	99734675	99734277	1.43e-13	226	140	39.286	N/A
FAA04063.1	1287	1376	NC_008803	Monodelphis domestica	Monodelphis domestica chromosome 3, MonDom5	99732436	99732173	3.19e-08	180	90	45.556	N/A
FAA04063.1	379	606	NC_048292	Notolabrus celidotus	Notolabrus celidotus isolate fNotCel1 chromosome 21, fNotCel1.pri	21187444	21186755	4.41e-11	205	231	26.840	N/A
FAA04063.1	386	1084	NW_007370655	Eptesicus fuscus	Eptesicus fuscus isolate BU_THK_EF1 unplaced genomic scaffold, EptFus1.0 scaffold00005	8633439	8635463	1.62e-10	200	741	21.323	N/A
FAA04063.1	569	843	NC_054884	Cheilinus undulatus	Cheilinus undulatus linkage group 20, ASM1832078v1	5260893	5260093	5.10e-09	187	283	26.855	N/A
FAA04063.1	577	1081	NW_005871156	Myotis lucifugus	Myotis lucifugus unplaced genomic scaffold, Myoluc2.0 scaffold_108	332327	333739	4.81e-07	170	522	22.797	N/A
FAA04063.1	1217	1438	NW_018114868	Labrus bergylta	Labrus bergylta unplaced genomic scaffold, BallGen_V1 LaB_20160104_scaffold_453	130238	129579	1.39e-06	166	229	28.384	N/A
QYR85555.1	803	919	NC_058130	Gracilinanus agilis	Gracilinanus agilis isolate LMUSP501 chromosome 1, AgileGrace	433659911	433659561	2.31e-24	319	117	52.991	N/A
QYR85555.1	803	905	NC_008803	Monodelphis domestica	Monodelphis domestica chromosome 3, MonDom5	99734675	99734367	6.25e-21	289	103	54.369	N/A
UKR35321.1	193	296	NC_063368	Rhincodon typus	Rhincodon typus isolate 14 chromosome 37, sRhiTyp1.1	20215793	20215497	7.71e-10	179	104	36.538	N/A
UKR35321.1	195	292	NW_024055592	Scyliorhinus canicula	Scyliorhinus canicula unplaced genomic scaffold, sScyCan1.1	23030	22755	2.12e-09	176	98	36.735	N/A
UKR35321.1	195	296	NC_052150	Scyliorhinus canicula	Scyliorhinus canicula chromosome 5, sScyCan1.1	15944226	15944528	3.17e-09	175	107	33.645	N/A
UKR35321.1	193	296	NC_052150	Scyliorhinus canicula	Scyliorhinus canicula chromosome 5, sScyCan1.1	97565824	97566120	1.42e-08	169	104	37.500	N/A
UKR35321.1	195	296	NC_052150	Scyliorhinus canicula	Scyliorhinus canicula chromosome 5, sScyCan1.1	58039534	58039836	6.25e-07	156	107	31.776	N/A
UKR35321.1	195	296	NC_052150	Scyliorhinus canicula	Scyliorhinus canicula chromosome 5, sScyCan1.1	165090275	165090577	1.54e-06	153	107	31.776	N/A
UKR35321.1	195	296	NC_052150	Scyliorhinus canicula	Scyliorhinus canicula chromosome 5, sScyCan1.1	63597231	63597533	1.93e-06	152	107	31.776	N/A
UKR35321.1	195	274	NC_052150	Scyliorhinus canicula	Scyliorhinus canicula chromosome 5, sScyCan1.1	186042705	186042466	2.69e-06	151	80	36.250	N/A
UKR35321.1	195	272	NC_052150	Scyliorhinus canicula	Scyliorhinus canicula chromosome 5, sScyCan1.1	136522105	136522338	2.79e-06	151	78	35.897	N/A
UKR35321.1	191	291	NC_052150	Scyliorhinus canicula	Scyliorhinus canicula chromosome 5, sScyCan1.1	133894752	133894471	6.04e-06	148	101	32.673	N/A
UKR35321.1	193	290	NW_022630648	Amblyraja radiata	Amblyraja radiata isolate CabotCenter1 unplaced genomic scaffold, sAmbRad1.1.pri scaffold_607_ctg1	27773	28066	3.84e-09	174	98	36.735	N/A
UKR35321.1	195	296	NC_052165	Scyliorhinus canicula	Scyliorhinus canicula chromosome 20, sScyCan1.1	117983	117681	4.52e-09	173	107	33.645	N/A
UKR35321.1	195	296	NC_052165	Scyliorhinus canicula	Scyliorhinus canicula chromosome 20, sScyCan1.1	89987431	89987129	5.32e-07	157	102	34.314	N/A
UKR35321.1	192	296	NC_052160	Scyliorhinus canicula	Scyliorhinus canicula chromosome 15, sScyCan1.1	139654673	139654362	5.28e-09	173	110	33.636	N/A
UKR35321.1	192	296	NC_052160	Scyliorhinus canicula	Scyliorhinus canicula chromosome 15, sScyCan1.1	79483180	79482869	1.36e-06	154	110	30.909	N/A
UKR35321.1	195	286	NC_052160	Scyliorhinus canicula	Scyliorhinus canicula chromosome 15, sScyCan1.1	146598993	146599250	3.82e-06	150	92	33.696	N/A
UKR35321.1	202	274	NC_052160	Scyliorhinus canicula	Scyliorhinus canicula chromosome 15, sScyCan1.1	140498641	140498423	7.55e-06	148	73	39.726	N/A
UKR35321.1	195	296	NC_052149	Scyliorhinus canicula	Scyliorhinus canicula chromosome 4, sScyCan1.1	103284389	103284087	5.78e-09	172	107	33.645	N/A
UKR35321.1	190	293	NC_052149	Scyliorhinus canicula	Scyliorhinus canicula chromosome 4, sScyCan1.1	159937699	159937391	9.89e-09	171	109	33.028	N/A
UKR35321.1	192	296	NC_052149	Scyliorhinus canicula	Scyliorhinus canicula chromosome 4, sScyCan1.1	24149644	24149333	3.12e-07	159	110	31.818	N/A
UKR35321.1	195	296	NC_052149	Scyliorhinus canicula	Scyliorhinus canicula chromosome 4, sScyCan1.1	107716345	107716647	6.03e-07	156	107	32.710	N/A
UKR35321.1	195	286	NC_052149	Scyliorhinus canicula	Scyliorhinus canicula chromosome 4, sScyCan1.1	8115163	8115420	8.89e-07	155	92	34.783	N/A
UKR35321.1	195	296	NC_052170	Scyliorhinus canicula	Scyliorhinus canicula chromosome 25, sScyCan1.1	24216592	24216894	6.75e-09	172	107	33.645	N/A
UKR35321.1	192	296	NC_052151	Scyliorhinus canicula	Scyliorhinus canicula chromosome 6, sScyCan1.1	10560429	10560118	1.04e-08	170	110	32.727	N/A
UKR35321.1	194	296	NC_052151	Scyliorhinus canicula	Scyliorhinus canicula chromosome 6, sScyCan1.1	180728203	180728505	4.40e-07	158	104	33.654	N/A
UKR35321.1	195	274	NC_052151	Scyliorhinus canicula	Scyliorhinus canicula chromosome 6, sScyCan1.1	207143920	207143681	1.72e-06	153	80	36.250	N/A
UKR35321.1	195	272	NC_052151	Scyliorhinus canicula	Scyliorhinus canicula chromosome 6, sScyCan1.1	162700017	162700250	4.25e-06	150	78	37.179	N/A
UKR35321.1	202	274	NC_052151	Scyliorhinus canicula	Scyliorhinus canicula chromosome 6, sScyCan1.1	27424272	27424490	5.18e-06	149	73	39.726	N/A
UKR35321.1	202	289	NC_052151	Scyliorhinus canicula	Scyliorhinus canicula chromosome 6, sScyCan1.1	10525552	10525298	8.56e-06	147	88	34.091	N/A
UKR35321.1	195	272	NC_052151	Scyliorhinus canicula	Scyliorhinus canicula chromosome 6, sScyCan1.1	10209412	10209179	9.88e-06	147	78	35.897	N/A
UKR35321.1	195	292	NW_024055589	Scyliorhinus canicula	Scyliorhinus canicula unplaced genomic scaffold, sScyCan1.1	117103	116828	1.09e-08	170	98	37.755	N/A
UKR35321.1	195	296	NC_052146	Scyliorhinus canicula	Scyliorhinus canicula chromosome 1, sScyCan1.1	50192727	50192425	1.41e-08	169	107	33.645	N/A
UKR35321.1	202	296	NC_052146	Scyliorhinus canicula	Scyliorhinus canicula chromosome 1, sScyCan1.1	180971766	180971497	4.34e-08	166	95	38.947	N/A
UKR35321.1	193	296	NC_052146	Scyliorhinus canicula	Scyliorhinus canicula chromosome 1, sScyCan1.1	42819508	42819804	2.21e-07	160	104	35.577	N/A
UKR35321.1	192	274	NC_052146	Scyliorhinus canicula	Scyliorhinus canicula chromosome 1, sScyCan1.1	20618870	20619118	6.20e-07	156	83	33.735	N/A
UKR35321.1	202	274	NC_052146	Scyliorhinus canicula	Scyliorhinus canicula chromosome 1, sScyCan1.1	88481786	88482004	3.46e-06	150	73	39.726	N/A
UKR35321.1	195	296	NC_052153	Scyliorhinus canicula	Scyliorhinus canicula chromosome 8, sScyCan1.1	68404056	68403754	1.66e-08	169	107	33.645	N/A
UKR35321.1	192	296	NC_052153	Scyliorhinus canicula	Scyliorhinus canicula chromosome 8, sScyCan1.1	108411824	108412135	6.13e-08	164	105	33.333	N/A
UKR35321.1	195	286	NC_052153	Scyliorhinus canicula	Scyliorhinus canicula chromosome 8, sScyCan1.1	120347836	120348093	1.65e-06	153	92	34.783	N/A
UKR35321.1	193	292	NC_052153	Scyliorhinus canicula	Scyliorhinus canicula chromosome 8, sScyCan1.1	62724233	62723940	2.57e-06	151	100	33.000	N/A
UKR35321.1	191	296	NW_024055728	Scyliorhinus canicula	Scyliorhinus canicula unplaced genomic scaffold, sScyCan1.1	5267131	5267445	1.87e-08	168	106	30.189	N/A
UKR35321.1	192	292	NW_024055505	Scyliorhinus canicula	Scyliorhinus canicula unplaced genomic scaffold, sScyCan1.1	29455	29171	2.41e-08	168	101	34.653	N/A
UKR35321.1	188	279	NC_052154	Scyliorhinus canicula	Scyliorhinus canicula chromosome 9, sScyCan1.1	119233885	119233604	2.43e-08	168	94	40.426	N/A
UKR35321.1	193	292	NC_052154	Scyliorhinus canicula	Scyliorhinus canicula chromosome 9, sScyCan1.1	60610315	60610022	4.53e-06	149	100	32.000	N/A
UKR35321.1	202	293	NC_052154	Scyliorhinus canicula	Scyliorhinus canicula chromosome 9, sScyCan1.1	175388937	175389200	5.23e-06	149	92	38.043	N/A
UKR35321.1	193	292	NC_052154	Scyliorhinus canicula	Scyliorhinus canicula chromosome 9, sScyCan1.1	111005556	111005263	6.31e-06	148	100	32.000	N/A
UKR35321.1	202	296	NC_052163	Scyliorhinus canicula	Scyliorhinus canicula chromosome 18, sScyCan1.1	69005817	69005554	3.08e-08	167	95	38.947	N/A
UKR35321.1	193	295	NC_063335	Rhincodon typus	Rhincodon typus isolate 14 chromosome 4, sRhiTyp1.1	71929835	71930128	3.10e-08	167	103	35.922	N/A
UKR35321.1	193	295	NC_063335	Rhincodon typus	Rhincodon typus isolate 14 chromosome 4, sRhiTyp1.1	96287868	96287575	3.49e-06	150	103	34.951	N/A
UKR35321.1	205	291	NW_024704788	Callorhinchus milii	Callorhinchus milii isolate IMCB2004 unplaced genomic scaffold, IMCB_Cmil_1.0 Scaffold47	241023	240763	3.52e-08	166	90	40.000	N/A
UKR35321.1	195	296	NC_052152	Scyliorhinus canicula	Scyliorhinus canicula chromosome 7, sScyCan1.1	69849887	69850189	4.38e-08	166	107	31.776	N/A
UKR35321.1	193	292	NC_052152	Scyliorhinus canicula	Scyliorhinus canicula chromosome 7, sScyCan1.1	128634454	128634747	1.33e-06	154	100	33.000	N/A
UKR35321.1	198	272	NC_052152	Scyliorhinus canicula	Scyliorhinus canicula chromosome 7, sScyCan1.1	124381118	124381342	8.80e-06	147	75	37.333	N/A
UKR35321.1	194	272	NC_052152	Scyliorhinus canicula	Scyliorhinus canicula chromosome 7, sScyCan1.1	164655024	164654788	9.97e-06	147	79	36.709	N/A
UKR35321.1	191	273	NW_017869511	Castor canadensis	Castor canadensis isolate Ward unplaced genomic scaffold, C.can genome v1.0 scaffold_184	829783	830040	4.58e-08	165	86	40.698	N/A
UKR35321.1	205	276	NW_024704744	Callorhinchus milii	Callorhinchus milii isolate IMCB2004 unplaced genomic scaffold, IMCB_Cmil_1.0 Scaffold3	22401041	22401265	6.18e-08	164	75	42.667	N/A
UKR35321.1	192	296	NC_052155	Scyliorhinus canicula	Scyliorhinus canicula chromosome 10, sScyCan1.1	124826277	124826588	6.65e-08	164	110	31.818	N/A
UKR35321.1	195	286	NC_052155	Scyliorhinus canicula	Scyliorhinus canicula chromosome 10, sScyCan1.1	149484576	149484319	3.48e-07	158	92	34.783	N/A
UKR35321.1	192	292	NC_052155	Scyliorhinus canicula	Scyliorhinus canicula chromosome 10, sScyCan1.1	142977276	142977560	7.03e-07	156	101	30.693	N/A
UKR35321.1	193	292	NC_052155	Scyliorhinus canicula	Scyliorhinus canicula chromosome 10, sScyCan1.1	44479322	44479615	1.27e-06	154	100	33.000	N/A
UKR35321.1	205	298	NW_018153455	Pogona vitticeps	Pogona vitticeps unplaced genomic scaffold, pvi1.1.0 contig545290	554	282	7.45e-08	163	94	34.043	N/A
UKR35321.1	195	296	NC_052148	Scyliorhinus canicula	Scyliorhinus canicula chromosome 3, sScyCan1.1	186072253	186071951	7.69e-08	164	107	32.710	N/A
UKR35321.1	198	296	NC_052148	Scyliorhinus canicula	Scyliorhinus canicula chromosome 3, sScyCan1.1	192762097	192762390	1.35e-07	162	104	32.692	N/A
UKR35321.1	192	292	NC_052148	Scyliorhinus canicula	Scyliorhinus canicula chromosome 3, sScyCan1.1	186646559	186646843	2.21e-07	160	101	32.673	N/A
UKR35321.1	202	296	NC_052148	Scyliorhinus canicula	Scyliorhinus canicula chromosome 3, sScyCan1.1	260384299	260384036	3.19e-06	151	95	38.947	N/A
UKR35321.1	195	272	NC_052148	Scyliorhinus canicula	Scyliorhinus canicula chromosome 3, sScyCan1.1	64856252	64856485	3.40e-06	150	78	38.462	N/A
UKR35321.1	196	295	NC_052148	Scyliorhinus canicula	Scyliorhinus canicula chromosome 3, sScyCan1.1	44360832	44360524	3.49e-06	150	107	34.579	N/A
UKR35321.1	195	296	NW_024055955	Scyliorhinus canicula	Scyliorhinus canicula unplaced genomic scaffold, sScyCan1.1	190653	190351	8.47e-08	163	107	32.710	N/A
UKR35321.1	193	290	NW_022630524	Amblyraja radiata	Amblyraja radiata isolate CabotCenter1 unplaced genomic scaffold, sAmbRad1.1.pri scaffold_415_ctg1	58242	58535	9.01e-08	163	98	36.735	N/A
UKR35321.1	191	296	NC_052147	Scyliorhinus canicula	Scyliorhinus canicula chromosome 2, sScyCan1.1	84311200	84311514	1.23e-07	162	111	30.631	N/A
UKR35321.1	195	296	NC_052147	Scyliorhinus canicula	Scyliorhinus canicula chromosome 2, sScyCan1.1	82945614	82945916	5.61e-07	157	107	31.776	N/A
UKR35321.1	195	272	NC_052147	Scyliorhinus canicula	Scyliorhinus canicula chromosome 2, sScyCan1.1	284511905	284512138	1.41e-06	154	78	37.179	N/A
UKR35321.1	193	292	NC_052147	Scyliorhinus canicula	Scyliorhinus canicula chromosome 2, sScyCan1.1	75525095	75524802	2.53e-06	151	100	33.000	N/A
UKR35321.1	193	292	NC_052147	Scyliorhinus canicula	Scyliorhinus canicula chromosome 2, sScyCan1.1	74192486	74192193	4.25e-06	150	100	33.000	N/A
UKR35321.1	192	292	NC_052159	Scyliorhinus canicula	Scyliorhinus canicula chromosome 14, sScyCan1.1	127476928	127476644	1.29e-07	162	101	31.683	N/A
UKR35321.1	195	296	NC_052159	Scyliorhinus canicula	Scyliorhinus canicula chromosome 14, sScyCan1.1	119849338	119849640	1.80e-07	161	107	32.710	N/A
UKR35321.1	193	292	NW_022630501	Amblyraja radiata	Amblyraja radiata isolate CabotCenter1 unplaced genomic scaffold, sAmbRad1.1.pri scaffold_20_ctg1	46178	45897	1.58e-07	161	100	36.000	N/A
UKR35321.1	195	292	NC_052175	Scyliorhinus canicula	Scyliorhinus canicula chromosome 30, sScyCan1.1	10575120	10575395	1.58e-07	161	98	33.673	N/A
UKR35321.1	195	296	NC_052158	Scyliorhinus canicula	Scyliorhinus canicula chromosome 13, sScyCan1.1	23909453	23909755	1.59e-07	161	107	33.645	N/A
UKR35321.1	191	264	NC_045980	Amblyraja radiata	Amblyraja radiata isolate CabotCenter1 chromosome 25, sAmbRad1.1.pri	35354059	35354280	1.80e-07	161	74	40.541	N/A
UKR35321.1	193	264	NW_022630131	Amblyraja radiata	Amblyraja radiata isolate CabotCenter1 unplaced genomic scaffold, sAmbRad1.1.pri S145	201661	201876	1.88e-07	160	72	41.667	N/A
UKR35321.1	193	274	NW_022630131	Amblyraja radiata	Amblyraja radiata isolate CabotCenter1 unplaced genomic scaffold, sAmbRad1.1.pri S145	75446	75213	3.35e-07	158	82	40.244	N/A
UKR35321.1	205	273	NW_024704743	Callorhinchus milii	Callorhinchus milii isolate IMCB2004 unplaced genomic scaffold, IMCB_Cmil_1.0 Scaffold2	113165811	113165596	2.00e-07	160	72	43.056	N/A
UKR35321.1	193	295	NW_022630166	Amblyraja radiata	Amblyraja radiata isolate CabotCenter1 unplaced genomic scaffold, sAmbRad1.1.pri S72	468473	468192	2.29e-07	160	103	34.951	N/A
UKR35321.1	205	274	NC_045548	Thamnophis elegans	Thamnophis elegans isolate rThaEle1 chromosome 8, rThaEle1.pri	35557779	35557988	2.32e-07	160	70	41.429	N/A
UKR35321.1	205	273	NW_024704746	Callorhinchus milii	Callorhinchus milii isolate IMCB2004 unplaced genomic scaffold, IMCB_Cmil_1.0 Scaffold5	30314825	30315040	2.42e-07	160	72	43.056	N/A
UKR35321.1	205	273	NW_024704746	Callorhinchus milii	Callorhinchus milii isolate IMCB2004 unplaced genomic scaffold, IMCB_Cmil_1.0 Scaffold5	58221408	58221193	2.69e-06	151	72	41.667	N/A
UKR35321.1	205	276	NW_024704762	Callorhinchus milii	Callorhinchus milii isolate IMCB2004 unplaced genomic scaffold, IMCB_Cmil_1.0 Scaffold21	96128	96352	2.45e-07	160	75	42.667	N/A
UKR35321.1	188	289	NW_025215381	Chiloscyllium plagiosum	Chiloscyllium plagiosum isolate BGI_BamShark_2017 unplaced genomic scaffold, ASM401019v2 scaf_52	283248	282937	2.60e-07	159	104	33.654	N/A
UKR35321.1	196	292	NW_024121987	Pimephales promelas	Pimephales promelas strain EPAAWBERC unplaced genomic scaffold, EPA_FHM_2.0 scaf9	9324983	9325261	3.33e-07	159	97	40.206	N/A
UKR35321.1	192	296	NC_052162	Scyliorhinus canicula	Scyliorhinus canicula chromosome 17, sScyCan1.1	105291086	105290775	3.36e-07	158	110	30.000	N/A
UKR35321.1	195	272	NC_052162	Scyliorhinus canicula	Scyliorhinus canicula chromosome 17, sScyCan1.1	18280678	18280911	1.98e-06	152	78	37.179	N/A
UKR35321.1	192	296	NC_052162	Scyliorhinus canicula	Scyliorhinus canicula chromosome 17, sScyCan1.1	110002936	110003247	2.00e-06	152	110	30.909	N/A
UKR35321.1	188	296	NC_057718	Chiloscyllium plagiosum	Chiloscyllium plagiosum isolate BGI_BamShark_2017 chromosome 9, ASM401019v2	74419281	74418952	3.39e-07	158	111	32.432	N/A
UKR35321.1	193	295	NW_022630545	Amblyraja radiata	Amblyraja radiata isolate CabotCenter1 unplaced genomic scaffold, sAmbRad1.1.pri scaffold_448_ctg1	53891	53610	3.66e-07	158	108	35.185	N/A
UKR35321.1	193	274	NW_022630173	Amblyraja radiata	Amblyraja radiata isolate CabotCenter1 unplaced genomic scaffold, sAmbRad1.1.pri S91	466008	465775	3.70e-07	158	82	40.244	N/A
UKR35321.1	193	274	NC_045995	Amblyraja radiata	Amblyraja radiata isolate CabotCenter1 chromosome 40, sAmbRad1.1.pri	15848707	15848940	3.71e-07	158	82	40.244	N/A
UKR35321.1	193	264	NC_045995	Amblyraja radiata	Amblyraja radiata isolate CabotCenter1 chromosome 40, sAmbRad1.1.pri	5496264	5496479	4.03e-06	150	72	38.889	N/A
UKR35321.1	193	295	NC_045998	Amblyraja radiata	Amblyraja radiata isolate CabotCenter1 chromosome 43, sAmbRad1.1.pri	13126828	13127109	3.81e-07	158	108	34.259	N/A
UKR35321.1	193	274	NW_022630739	Amblyraja radiata	Amblyraja radiata isolate CabotCenter1 unplaced genomic scaffold, sAmbRad1.1.pri scaffold_721_ctg1	36503	36736	3.95e-07	158	82	39.024	N/A
UKR35321.1	205	273	NW_024704745	Callorhinchus milii	Callorhinchus milii isolate IMCB2004 unplaced genomic scaffold, IMCB_Cmil_1.0 Scaffold4	36625569	36625784	4.09e-07	158	72	43.056	N/A
UKR35321.1	205	273	NW_024704745	Callorhinchus milii	Callorhinchus milii isolate IMCB2004 unplaced genomic scaffold, IMCB_Cmil_1.0 Scaffold4	36944687	36944902	4.52e-07	157	72	43.056	N/A
UKR35321.1	205	297	NW_020782087	Pseudonaja textilis	Pseudonaja textilis unplaced genomic scaffold, EBS10Xv2-PRI ULFR01012780.1	2881	3159	4.53e-07	157	93	29.032	N/A
UKR35321.1	193	264	NW_022630562	Amblyraja radiata	Amblyraja radiata isolate CabotCenter1 unplaced genomic scaffold, sAmbRad1.1.pri scaffold_477_ctg1	11299	11514	4.66e-07	157	72	41.667	N/A
UKR35321.1	193	264	NW_022630562	Amblyraja radiata	Amblyraja radiata isolate CabotCenter1 unplaced genomic scaffold, sAmbRad1.1.pri scaffold_477_ctg1	23438	23653	6.94e-07	156	72	41.667	N/A
UKR35321.1	192	285	NC_052166	Scyliorhinus canicula	Scyliorhinus canicula chromosome 21, sScyCan1.1	53820489	53820208	4.81e-07	157	94	31.915	N/A
UKR35321.1	202	292	NC_058034	Solea senegalensis	Solea senegalensis isolate Sse05_10M linkage group LG14, IFAPA_SoseM_1	11420751	11420494	4.86e-07	157	91	38.462	N/A
UKR35321.1	193	292	NC_045962	Amblyraja radiata	Amblyraja radiata isolate CabotCenter1 chromosome 7, sAmbRad1.1.pri	85629625	85629344	5.66e-07	157	100	35.000	N/A
UKR35321.1	193	295	NW_022630976	Amblyraja radiata	Amblyraja radiata isolate CabotCenter1 unplaced genomic scaffold, sAmbRad1.1.pri scaffold_981_ctg1	24520	24801	5.73e-07	157	108	34.259	N/A
UKR35321.1	195	296	NC_052161	Scyliorhinus canicula	Scyliorhinus canicula chromosome 16, sScyCan1.1	82683865	82684167	5.87e-07	157	107	31.776	N/A
UKR35321.1	193	296	NC_052161	Scyliorhinus canicula	Scyliorhinus canicula chromosome 16, sScyCan1.1	34148681	34148977	6.09e-07	156	104	35.577	N/A
UKR35321.1	198	286	NC_052161	Scyliorhinus canicula	Scyliorhinus canicula chromosome 16, sScyCan1.1	82274327	82274079	9.90e-07	155	89	38.202	N/A
UKR35321.1	195	274	NC_052161	Scyliorhinus canicula	Scyliorhinus canicula chromosome 16, sScyCan1.1	115252803	115252564	1.65e-06	153	80	36.250	N/A
UKR35321.1	192	286	NC_052167	Scyliorhinus canicula	Scyliorhinus canicula chromosome 22, sScyCan1.1	23889122	23888856	6.72e-07	156	95	33.684	N/A
UKR35321.1	193	274	NC_045977	Amblyraja radiata	Amblyraja radiata isolate CabotCenter1 chromosome 22, sAmbRad1.1.pri	25135724	25135491	6.84e-07	156	82	39.024	N/A
UKR35321.1	193	295	NC_045977	Amblyraja radiata	Amblyraja radiata isolate CabotCenter1 chromosome 22, sAmbRad1.1.pri	16620113	16620394	2.39e-06	152	103	34.951	N/A
UKR35321.1	193	279	NC_052169	Scyliorhinus canicula	Scyliorhinus canicula chromosome 24, sScyCan1.1	26478745	26478485	7.09e-07	156	87	37.931	N/A
UKR35321.1	205	292	NW_015663508	Sinocyclocheilus rhinocerous	Sinocyclocheilus rhinocerous isolate Xijiao unplaced genomic scaffold, SAMN03320098_v1.1 scaffold908	42498	42250	7.41e-07	156	88	38.636	N/A
UKR35321.1	205	292	NW_015657306	Sinocyclocheilus rhinocerous	Sinocyclocheilus rhinocerous isolate Xijiao unplaced genomic scaffold, SAMN03320098_v1.1 scaffold1623	398841	398593	7.41e-07	156	88	38.636	N/A
UKR35321.1	195	296	NC_052174	Scyliorhinus canicula	Scyliorhinus canicula chromosome 29, sScyCan1.1	7422868	7423161	7.91e-07	156	107	32.710	N/A
UKR35321.1	193	296	NC_063337	Rhincodon typus	Rhincodon typus isolate 14 chromosome 6, sRhiTyp1.1	7420594	7420298	8.57e-07	155	104	32.692	N/A
UKR35321.1	205	297	NW_020769504	Pseudonaja textilis	Pseudonaja textilis unplaced genomic scaffold, EBS10Xv2-PRI ULFR01000197.1	402054	402332	8.88e-07	155	93	29.032	N/A
UKR35321.1	193	295	NC_045961	Amblyraja radiata	Amblyraja radiata isolate CabotCenter1 chromosome 6, sAmbRad1.1.pri	52959810	52959529	9.47e-07	155	108	35.185	N/A
UKR35321.1	193	274	NW_022630132	Amblyraja radiata	Amblyraja radiata isolate CabotCenter1 unplaced genomic scaffold, sAmbRad1.1.pri S146	122763	122530	9.53e-07	155	82	39.024	N/A
UKR35321.1	203	297	NW_024096970	Crotalus tigris	Crotalus tigris isolate CLP2741 ecotype Arizona unplaced genomic scaffold, ASM1654583v1 scf7180000018371.15429387391:27106975	4522824	4523111	9.64e-07	155	97	32.990	N/A
UKR35321.1	202	298	NW_024704774	Callorhinchus milii	Callorhinchus milii isolate IMCB2004 unplaced genomic scaffold, IMCB_Cmil_1.0 Scaffold33	1130894	1131175	9.99e-07	155	97	32.990	N/A
UKR35321.1	193	295	NC_045973	Amblyraja radiata	Amblyraja radiata isolate CabotCenter1 chromosome 18, sAmbRad1.1.pri	2707060	2707341	1.02e-06	155	108	33.333	N/A
UKR35321.1	196	296	NW_020527631	Carassius auratus	Carassius auratus strain Wakin unplaced genomic scaffold, ASM336829v1 scaf_tig00214358	263318	263010	1.14e-06	154	108	33.333	N/A
UKR35321.1	202	296	NC_057722	Chiloscyllium plagiosum	Chiloscyllium plagiosum isolate BGI_BamShark_2017 chromosome 13, ASM401019v2	83907895	83908179	1.20e-06	154	95	35.789	N/A
UKR35321.1	205	297	NW_020732609	Notechis scutatus	Notechis scutatus unplaced genomic scaffold, TS10Xv2-PRI ULFQ01015999.1	1293	1015	1.25e-06	153	93	30.108	N/A
UKR35321.1	193	292	NC_063338	Rhincodon typus	Rhincodon typus isolate 14 chromosome 7, sRhiTyp1.1	1737812	1737519	1.31e-06	154	100	34.000	N/A
UKR35321.1	194	292	NC_052157	Scyliorhinus canicula	Scyliorhinus canicula chromosome 12, sScyCan1.1	110918938	110918648	1.31e-06	154	99	38.384	N/A
UKR35321.1	192	296	NC_052157	Scyliorhinus canicula	Scyliorhinus canicula chromosome 12, sScyCan1.1	74587140	74587451	1.62e-06	153	110	30.000	N/A
UKR35321.1	195	274	NC_052157	Scyliorhinus canicula	Scyliorhinus canicula chromosome 12, sScyCan1.1	75152645	75152406	2.00e-06	152	80	36.250	N/A
UKR35321.1	193	292	NC_052157	Scyliorhinus canicula	Scyliorhinus canicula chromosome 12, sScyCan1.1	53359945	53360238	3.34e-06	151	100	33.000	N/A
UKR35321.1	202	279	NC_052157	Scyliorhinus canicula	Scyliorhinus canicula chromosome 12, sScyCan1.1	64686321	64686088	5.00e-06	149	78	38.462	N/A
UKR35321.1	193	264	NC_045957	Amblyraja radiata	Amblyraja radiata isolate CabotCenter1 chromosome 2, sAmbRad1.1.pri	36372659	36372444	1.35e-06	154	72	41.667	N/A
UKR35321.1	193	295	NC_045957	Amblyraja radiata	Amblyraja radiata isolate CabotCenter1 chromosome 2, sAmbRad1.1.pri	128594762	128594481	2.17e-06	152	103	34.951	N/A
UKR35321.1	193	295	NC_045957	Amblyraja radiata	Amblyraja radiata isolate CabotCenter1 chromosome 2, sAmbRad1.1.pri	96078585	96078866	2.67e-06	151	103	33.981	N/A
UKR35321.1	193	292	NC_045957	Amblyraja radiata	Amblyraja radiata isolate CabotCenter1 chromosome 2, sAmbRad1.1.pri	61103521	61103240	3.43e-06	150	100	34.000	N/A
UKR35321.1	196	298	NC_045957	Amblyraja radiata	Amblyraja radiata isolate CabotCenter1 chromosome 2, sAmbRad1.1.pri	101512307	101512612	9.45e-06	147	103	35.922	N/A
UKR35321.1	202	296	NC_041827	Scleropages formosus	Scleropages formosus chromosome 22, fSclFor1.1	10793	11083	1.42e-06	153	97	36.082	N/A
UKR35321.1	195	272	NC_052171	Scyliorhinus canicula	Scyliorhinus canicula chromosome 26, sScyCan1.1	9334193	9334426	1.42e-06	153	78	37.179	N/A
UKR35321.1	202	296	NC_041824	Scleropages formosus	Scleropages formosus chromosome 19, fSclFor1.1	25926500	25926790	1.42e-06	153	97	36.082	N/A
UKR35321.1	193	295	NC_045956	Amblyraja radiata	Amblyraja radiata isolate CabotCenter1 chromosome 1, sAmbRad1.1.pri	104948499	104948780	1.45e-06	153	103	34.951	N/A
UKR35321.1	193	295	NC_045956	Amblyraja radiata	Amblyraja radiata isolate CabotCenter1 chromosome 1, sAmbRad1.1.pri	118359142	118358861	1.61e-06	153	103	34.951	N/A
UKR35321.1	193	295	NC_045956	Amblyraja radiata	Amblyraja radiata isolate CabotCenter1 chromosome 1, sAmbRad1.1.pri	36799577	36799858	2.37e-06	152	103	34.951	N/A
UKR35321.1	193	295	NC_045956	Amblyraja radiata	Amblyraja radiata isolate CabotCenter1 chromosome 1, sAmbRad1.1.pri	158455200	158455481	3.78e-06	150	103	34.951	N/A
UKR35321.1	205	297	NW_020774536	Pseudonaja textilis	Pseudonaja textilis unplaced genomic scaffold, EBS10Xv2-PRI ULFR01005229.1	537	259	1.45e-06	153	93	30.108	N/A
UKR35321.1	205	297	NW_020774537	Pseudonaja textilis	Pseudonaja textilis unplaced genomic scaffold, EBS10Xv2-PRI ULFR01005230.1	537	259	1.45e-06	153	93	30.108	N/A
UKR35321.1	193	264	NC_045996	Amblyraja radiata	Amblyraja radiata isolate CabotCenter1 chromosome 41, sAmbRad1.1.pri	226560	226775	1.50e-06	153	72	40.278	N/A
UKR35321.1	193	295	NW_022630253	Amblyraja radiata	Amblyraja radiata isolate CabotCenter1 unplaced genomic scaffold, sAmbRad1.1.pri scaffold_1071_ctg1	12755	13036	1.51e-06	153	103	33.981	N/A
UKR35321.1	192	295	NC_057736	Chiloscyllium plagiosum	Chiloscyllium plagiosum isolate BGI_BamShark_2017 chromosome 27, ASM401019v2	51211185	51210865	1.70e-06	153	111	36.036	N/A
UKR35321.1	205	296	NW_015507798	Sinocyclocheilus grahami	Sinocyclocheilus grahami isolate Dianchi unplaced genomic scaffold, SAMN03320097.WGS_v1.1 scaffold2619.1	21228	21512	1.73e-06	153	95	34.737	N/A
UKR35321.1	203	297	NW_024098023	Crotalus tigris	Crotalus tigris isolate CLP2741 ecotype Arizona unplaced genomic scaffold, ASM1654583v1 scf7180000020433.60615	15523	15810	1.73e-06	153	97	31.959	N/A
UKR35321.1	195	272	NW_024055500	Scyliorhinus canicula	Scyliorhinus canicula unplaced genomic scaffold, sScyCan1.1	2588367	2588134	1.73e-06	153	78	37.179	N/A
UKR35321.1	195	274	NW_024055500	Scyliorhinus canicula	Scyliorhinus canicula unplaced genomic scaffold, sScyCan1.1	4278819	4279058	5.77e-06	149	80	36.250	N/A
UKR35321.1	195	292	NW_024055508	Scyliorhinus canicula	Scyliorhinus canicula unplaced genomic scaffold, sScyCan1.1	24396	24121	1.84e-06	153	98	31.633	N/A
UKR35321.1	205	273	NW_024704742	Callorhinchus milii	Callorhinchus milii isolate IMCB2004 unplaced genomic scaffold, IMCB_Cmil_1.0 Scaffold1	12445619	12445410	1.84e-06	153	72	43.056	N/A
UKR35321.1	205	273	NW_024704742	Callorhinchus milii	Callorhinchus milii isolate IMCB2004 unplaced genomic scaffold, IMCB_Cmil_1.0 Scaffold1	120055029	120054814	2.71e-06	151	72	41.667	N/A
UKR35321.1	203	297	NW_024096634	Crotalus tigris	Crotalus tigris isolate CLP2741 ecotype Arizona unplaced genomic scaffold, ASM1654583v1 scf7180000017785.2122318	612482	612195	1.93e-06	152	97	31.959	N/A
UKR35321.1	202	296	NW_024704766	Callorhinchus milii	Callorhinchus milii isolate IMCB2004 unplaced genomic scaffold, IMCB_Cmil_1.0 Scaffold25	7876510	7876785	1.95e-06	152	95	33.684	N/A
UKR35321.1	203	297	NW_024100599	Crotalus tigris	Crotalus tigris isolate CLP2741 ecotype Arizona unplaced genomic scaffold, ASM1654583v1 scf7180000024432.2438137	828784	828497	1.98e-06	152	97	31.959	N/A
UKR35321.1	203	297	NW_024098053	Crotalus tigris	Crotalus tigris isolate CLP2741 ecotype Arizona unplaced genomic scaffold, ASM1654583v1 scf7180000020512.34288	17772	17485	2.00e-06	152	97	31.959	N/A
UKR35321.1	195	292	NC_045966	Amblyraja radiata	Amblyraja radiata isolate CabotCenter1 chromosome 11, sAmbRad1.1.pri	12485	12760	2.03e-06	152	98	33.673	N/A
UKR35321.1	193	274	NC_045966	Amblyraja radiata	Amblyraja radiata isolate CabotCenter1 chromosome 11, sAmbRad1.1.pri	142879	143112	3.40e-06	150	82	39.024	N/A
UKR35321.1	203	292	NC_045966	Amblyraja radiata	Amblyraja radiata isolate CabotCenter1 chromosome 11, sAmbRad1.1.pri	35955015	35954701	7.62e-06	148	105	38.095	N/A
UKR35321.1	202	279	NC_053219	Gasterosteus aculeatus aculeatus	Gasterosteus aculeatus aculeatus strain Lake Benthic chromosome 8, GAculeatus_UGA_version5	9219569	9219336	2.05e-06	152	78	37.179	N/A
UKR35321.1	203	297	NW_024096801	Crotalus tigris	Crotalus tigris isolate CLP2741 ecotype Arizona unplaced genomic scaffold, ASM1654583v1 scf7180000018058.1502924	646836	646549	2.07e-06	152	97	31.959	N/A
UKR35321.1	193	295	NC_045963	Amblyraja radiata	Amblyraja radiata isolate CabotCenter1 chromosome 8, sAmbRad1.1.pri	16847496	16847777	2.07e-06	152	103	34.951	N/A
UKR35321.1	193	295	NW_022630559	Amblyraja radiata	Amblyraja radiata isolate CabotCenter1 unplaced genomic scaffold, sAmbRad1.1.pri scaffold_473_ctg1	29728	30009	2.10e-06	152	108	33.333	N/A
UKR35321.1	205	297	NC_045546	Thamnophis elegans	Thamnophis elegans isolate rThaEle1 chromosome 6, rThaEle1.pri	56769706	56769993	2.19e-06	152	96	33.333	N/A
UKR35321.1	195	296	NW_024055512	Scyliorhinus canicula	Scyliorhinus canicula unplaced genomic scaffold, sScyCan1.1	184711	185013	2.21e-06	152	107	30.841	N/A
UKR35321.1	203	297	NW_024096536	Crotalus tigris	Crotalus tigris isolate CLP2741 ecotype Arizona unplaced genomic scaffold, ASM1654583v1 scf7180000017644.4837335	4609342	4609629	2.21e-06	152	97	31.959	N/A
UKR35321.1	205	297	NW_020737515	Notechis scutatus	Notechis scutatus unplaced genomic scaffold, TS10Xv2-PRI ULFQ01020905.1	3262	3540	2.21e-06	151	93	30.108	N/A
UKR35321.1	193	276	NC_063354	Rhincodon typus	Rhincodon typus isolate 14 chromosome 23, sRhiTyp1.1	23447736	23447975	2.31e-06	152	84	41.667	N/A
UKR35321.1	205	296	NW_015549605	Sinocyclocheilus anshuiensis	Sinocyclocheilus anshuiensis isolate Anshui unplaced genomic scaffold, SAMN03320099.WGS_v1.1 scaffold283	1670151	1669867	2.33e-06	152	95	35.789	N/A
UKR35321.1	205	297	NW_020769461	Pseudonaja textilis	Pseudonaja textilis unplaced genomic scaffold, EBS10Xv2-PRI ULFR01000154.1	354550	354828	2.39e-06	152	93	29.032	N/A
UKR35321.1	205	297	NW_020732816	Notechis scutatus	Notechis scutatus unplaced genomic scaffold, TS10Xv2-PRI ULFQ01016206.1	897	619	2.58e-06	151	93	29.032	N/A
UKR35321.1	203	297	NW_024098018	Crotalus tigris	Crotalus tigris isolate CLP2741 ecotype Arizona unplaced genomic scaffold, ASM1654583v1 scf7180000020427.60721	23892	24179	2.59e-06	151	97	31.959	N/A
UKR35321.1	203	297	NW_024098048	Crotalus tigris	Crotalus tigris isolate CLP2741 ecotype Arizona unplaced genomic scaffold, ASM1654583v1 scf7180000020503.524756	501456	501169	2.66e-06	151	97	31.959	N/A
UKR35321.1	205	297	NW_020735814	Notechis scutatus	Notechis scutatus unplaced genomic scaffold, TS10Xv2-PRI ULFQ01019204.1	3557	3835	2.83e-06	151	93	30.108	N/A
UKR35321.1	203	297	NW_024097627	Crotalus tigris	Crotalus tigris isolate CLP2741 ecotype Arizona unplaced genomic scaffold, ASM1654583v1 scf7180000019630.4133010339:1179603	142559	142272	2.86e-06	151	97	32.990	N/A
UKR35321.1	205	297	NW_020736414	Notechis scutatus	Notechis scutatus unplaced genomic scaffold, TS10Xv2-PRI ULFQ01019804.1	3030	3308	2.95e-06	150	93	30.108	N/A
UKR35321.1	205	297	NW_020727302	Notechis scutatus	Notechis scutatus unplaced genomic scaffold, TS10Xv2-PRI ULFQ01010692.1	4603	4881	3.00e-06	151	93	30.108	N/A
UKR35321.1	205	297	NW_015386858	Protobothrops mucrosquamatus	Protobothrops mucrosquamatus isolate PMUCROS unplaced genomic scaffold, P.Mucros_1.0 scaffold555	25398	25682	3.02e-06	151	96	33.333	N/A
UKR35321.1	203	297	NW_024100606	Crotalus tigris	Crotalus tigris isolate CLP2741 ecotype Arizona unplaced genomic scaffold, ASM1654583v1 scf7180000024437.13266115	5533895	5533608	3.05e-06	151	97	31.959	N/A
UKR35321.1	203	297	NW_024100606	Crotalus tigris	Crotalus tigris isolate CLP2741 ecotype Arizona unplaced genomic scaffold, ASM1654583v1 scf7180000024437.13266115	5052846	5053133	6.97e-06	148	97	30.928	N/A
UKR35321.1	188	296	NC_064420	Astyanax mexicanus	Astyanax mexicanus isolate ESR-SI-001 chromosome 13, AstMex3_surface	13471379	13471044	3.05e-06	151	115	30.435	N/A
UKR35321.1	205	297	NW_020758179	Notechis scutatus	Notechis scutatus unplaced genomic scaffold, TS10Xv2-PRI ULFQ01041569.1	862	1140	3.07e-06	149	93	29.032	N/A
UKR35321.1	205	297	NW_020794152	Pseudonaja textilis	Pseudonaja textilis unplaced genomic scaffold, EBS10Xv2-PRI ULFR01024845.1	720	998	3.11e-06	149	93	30.108	N/A
UKR35321.1	205	297	NW_020735822	Notechis scutatus	Notechis scutatus unplaced genomic scaffold, TS10Xv2-PRI ULFQ01019212.1	3133	3411	3.16e-06	150	93	30.108	N/A
UKR35321.1	188	296	NC_064409	Astyanax mexicanus	Astyanax mexicanus isolate ESR-SI-001 chromosome 2, AstMex3_surface	28033890	28033555	3.16e-06	151	115	30.435	N/A
UKR35321.1	188	296	NC_064409	Astyanax mexicanus	Astyanax mexicanus isolate ESR-SI-001 chromosome 2, AstMex3_surface	16487304	16487639	3.55e-06	150	115	30.435	N/A
UKR35321.1	205	297	NW_020726346	Notechis scutatus	Notechis scutatus unplaced genomic scaffold, TS10Xv2-PRI ULFQ01009736.1	472	194	3.16e-06	150	93	30.108	N/A
UKR35321.1	203	297	NW_024096617	Crotalus tigris	Crotalus tigris isolate CLP2741 ecotype Arizona unplaced genomic scaffold, ASM1654583v1 scf7180000017757.759095	421637	421924	3.19e-06	151	97	31.959	N/A
UKR35321.1	196	296	NC_039293	Carassius auratus	Carassius auratus strain Wakin linkage group LG28B, ASM336829v1	6848266	6848574	3.19e-06	151	108	32.407	N/A
UKR35321.1	205	274	NC_045542	Thamnophis elegans	Thamnophis elegans isolate rThaEle1 chromosome 2, rThaEle1.pri	65433354	65433145	3.19e-06	151	70	40.000	N/A
UKR35321.1	205	297	NW_020780169	Pseudonaja textilis	Pseudonaja textilis unplaced genomic scaffold, EBS10Xv2-PRI ULFR01010862.1	3389	3667	3.21e-06	150	93	30.108	N/A
UKR35321.1	195	292	NW_024055504	Scyliorhinus canicula	Scyliorhinus canicula unplaced genomic scaffold, sScyCan1.1	20781	20506	3.21e-06	151	98	34.694	N/A
UKR35321.1	192	296	NW_024879156	Cyprinus carpio	Cyprinus carpio isolate SPL01 unplaced genomic scaffold, ASM1834038v1 S000006481	732619	732942	3.22e-06	151	108	31.481	N/A
UKR35321.1	205	297	NW_020740598	Notechis scutatus	Notechis scutatus unplaced genomic scaffold, TS10Xv2-PRI ULFQ01023988.1	2698	2976	3.27e-06	150	93	30.108	N/A
UKR35321.1	205	297	NW_020737784	Notechis scutatus	Notechis scutatus unplaced genomic scaffold, TS10Xv2-PRI ULFQ01021174.1	3302	3580	3.28e-06	150	93	29.032	N/A
UKR35321.1	205	297	NW_020737785	Notechis scutatus	Notechis scutatus unplaced genomic scaffold, TS10Xv2-PRI ULFQ01021175.1	3302	3580	3.28e-06	150	93	29.032	N/A
UKR35321.1	205	297	NW_020742081	Notechis scutatus	Notechis scutatus unplaced genomic scaffold, TS10Xv2-PRI ULFQ01025471.1	765	487	3.37e-06	150	93	29.032	N/A
UKR35321.1	196	296	NC_063044	Megalobrama amblycephala	Megalobrama amblycephala isolate DHTTF-2021 linkage group LG1, ASM1881202v1	23817985	23817677	3.40e-06	150	108	35.185	N/A
UKR35321.1	205	297	NC_042623	Rhinatrema bivittatum	Rhinatrema bivittatum chromosome 9, aRhiBiv1.1	107913582	107913307	3.40e-06	150	93	30.108	N/A
UKR35321.1	188	296	NW_026040035	Astyanax mexicanus	Astyanax mexicanus isolate ESR-SI-001 unplaced genomic scaffold, AstMex3_surface scaffold_109	18832	19167	3.42e-06	150	115	30.435	N/A
UKR35321.1	188	296	NW_026040056	Astyanax mexicanus	Astyanax mexicanus isolate ESR-SI-001 unplaced genomic scaffold, AstMex3_surface scaffold_46	741713	742048	3.49e-06	150	115	30.435	N/A
UKR35321.1	188	296	NW_026040056	Astyanax mexicanus	Astyanax mexicanus isolate ESR-SI-001 unplaced genomic scaffold, AstMex3_surface scaffold_46	579609	579944	3.71e-06	150	115	30.435	N/A
UKR35321.1	188	296	NW_026040056	Astyanax mexicanus	Astyanax mexicanus isolate ESR-SI-001 unplaced genomic scaffold, AstMex3_surface scaffold_46	589391	589726	3.71e-06	150	115	30.435	N/A
UKR35321.1	192	292	NC_063345	Rhincodon typus	Rhincodon typus isolate 14 chromosome 14, sRhiTyp1.1	59330380	59330090	3.49e-06	150	101	33.663	N/A
UKR35321.1	188	296	NC_064427	Astyanax mexicanus	Astyanax mexicanus isolate ESR-SI-001 chromosome 20, AstMex3_surface	13661360	13661025	3.55e-06	150	115	30.435	N/A
UKR35321.1	188	296	NC_064428	Astyanax mexicanus	Astyanax mexicanus isolate ESR-SI-001 chromosome 21, AstMex3_surface	1549772	1549437	3.55e-06	150	115	30.435	N/A
UKR35321.1	188	296	NC_064426	Astyanax mexicanus	Astyanax mexicanus isolate ESR-SI-001 chromosome 19, AstMex3_surface	13344145	13344480	3.55e-06	150	115	30.435	N/A
UKR35321.1	188	296	NC_064417	Astyanax mexicanus	Astyanax mexicanus isolate ESR-SI-001 chromosome 10, AstMex3_surface	16241259	16240924	3.55e-06	150	115	30.435	N/A
UKR35321.1	188	296	NC_064417	Astyanax mexicanus	Astyanax mexicanus isolate ESR-SI-001 chromosome 10, AstMex3_surface	53405732	53406067	3.59e-06	150	115	30.435	N/A
UKR35321.1	205	297	NW_020736689	Notechis scutatus	Notechis scutatus unplaced genomic scaffold, TS10Xv2-PRI ULFQ01020079.1	3459	3737	3.55e-06	150	93	29.032	N/A
UKR35321.1	205	297	NW_020747381	Notechis scutatus	Notechis scutatus unplaced genomic scaffold, TS10Xv2-PRI ULFQ01030771.1	1754	2032	3.59e-06	149	93	30.108	N/A
UKR35321.1	205	297	NW_020736247	Notechis scutatus	Notechis scutatus unplaced genomic scaffold, TS10Xv2-PRI ULFQ01019637.1	3550	3828	3.63e-06	150	93	29.032	N/A
UKR35321.1	203	297	NW_024098060	Crotalus tigris	Crotalus tigris isolate CLP2741 ecotype Arizona unplaced genomic scaffold, ASM1654583v1 scf7180000020524.2783371122:307494	109226	108939	3.64e-06	150	97	31.959	N/A
UKR35321.1	196	296	NC_039244	Carassius auratus	Carassius auratus strain Wakin chromosome 2, ASM336829v1	15726199	15726507	3.68e-06	150	108	32.407	N/A
UKR35321.1	202	278	NC_044048	Gadus morhua	Gadus morhua chromosome 1, gadMor3.0	656163	655933	3.72e-06	150	77	37.662	N/A
UKR35321.1	188	296	NC_064415	Astyanax mexicanus	Astyanax mexicanus isolate ESR-SI-001 chromosome 8, AstMex3_surface	34018340	34018675	3.75e-06	150	115	30.435	N/A
UKR35321.1	205	297	NW_020780995	Pseudonaja textilis	Pseudonaja textilis unplaced genomic scaffold, EBS10Xv2-PRI ULFR01011688.1	3398	3676	3.77e-06	150	93	30.108	N/A
UKR35321.1	193	296	NC_063388	Stegostoma fasciatum	Stegostoma fasciatum isolate 6-17 chromosome 5, sSteFas1.1	3431809	3431513	3.78e-06	150	104	32.692	N/A
UKR35321.1	205	297	NW_020764749	Notechis scutatus	Notechis scutatus unplaced genomic scaffold, TS10Xv2-PRI ULFQ01048139.1	634	912	3.82e-06	148	93	29.032	N/A
UKR35321.1	196	296	NC_063064	Megalobrama amblycephala	Megalobrama amblycephala isolate DHTTF-2021 linkage group LG21, ASM1881202v1	30705780	30705472	3.85e-06	150	108	35.185	N/A
UKR35321.1	205	297	NW_020738367	Notechis scutatus	Notechis scutatus unplaced genomic scaffold, TS10Xv2-PRI ULFQ01021757.1	3065	3343	3.86e-06	149	93	30.108	N/A
UKR35321.1	205	297	NW_020739493	Notechis scutatus	Notechis scutatus unplaced genomic scaffold, TS10Xv2-PRI ULFQ01022883.1	954	676	3.89e-06	149	93	30.108	N/A
UKR35321.1	205	297	NW_020739494	Notechis scutatus	Notechis scutatus unplaced genomic scaffold, TS10Xv2-PRI ULFQ01022884.1	954	676	3.89e-06	149	93	30.108	N/A
UKR35321.1	205	297	NW_020734544	Notechis scutatus	Notechis scutatus unplaced genomic scaffold, TS10Xv2-PRI ULFQ01017934.1	3617	3895	3.94e-06	149	93	30.108	N/A
UKR35321.1	205	297	NW_020736218	Notechis scutatus	Notechis scutatus unplaced genomic scaffold, TS10Xv2-PRI ULFQ01019608.1	3478	3756	3.98e-06	149	93	30.108	N/A
UKR35321.1	205	297	NW_020732857	Notechis scutatus	Notechis scutatus unplaced genomic scaffold, TS10Xv2-PRI ULFQ01016247.1	3547	3825	3.98e-06	149	93	30.108	N/A
UKR35321.1	205	297	NW_020735434	Notechis scutatus	Notechis scutatus unplaced genomic scaffold, TS10Xv2-PRI ULFQ01018824.1	3600	3878	4.00e-06	149	93	30.108	N/A
UKR35321.1	205	297	NW_020736177	Notechis scutatus	Notechis scutatus unplaced genomic scaffold, TS10Xv2-PRI ULFQ01019567.1	531	253	4.01e-06	149	93	30.108	N/A
UKR35321.1	205	297	NW_020736078	Notechis scutatus	Notechis scutatus unplaced genomic scaffold, TS10Xv2-PRI ULFQ01019468.1	3448	3726	4.02e-06	149	93	30.108	N/A
UKR35321.1	205	297	NW_020734141	Notechis scutatus	Notechis scutatus unplaced genomic scaffold, TS10Xv2-PRI ULFQ01017531.1	953	675	4.02e-06	149	93	30.108	N/A
UKR35321.1	205	297	NW_020739410	Notechis scutatus	Notechis scutatus unplaced genomic scaffold, TS10Xv2-PRI ULFQ01022800.1	2712	2990	4.04e-06	149	93	30.108	N/A
UKR35321.1	205	297	NW_020739411	Notechis scutatus	Notechis scutatus unplaced genomic scaffold, TS10Xv2-PRI ULFQ01022801.1	705	427	4.04e-06	149	93	30.108	N/A
UKR35321.1	205	297	NW_020732276	Notechis scutatus	Notechis scutatus unplaced genomic scaffold, TS10Xv2-PRI ULFQ01015666.1	3952	4230	4.06e-06	149	93	30.108	N/A
UKR35321.1	205	297	NW_020735831	Notechis scutatus	Notechis scutatus unplaced genomic scaffold, TS10Xv2-PRI ULFQ01019221.1	531	253	4.06e-06	149	93	30.108	N/A
UKR35321.1	205	297	NW_020733923	Notechis scutatus	Notechis scutatus unplaced genomic scaffold, TS10Xv2-PRI ULFQ01017313.1	3401	3679	4.07e-06	149	93	30.108	N/A
UKR35321.1	205	297	NW_020738402	Notechis scutatus	Notechis scutatus unplaced genomic scaffold, TS10Xv2-PRI ULFQ01021792.1	531	253	4.11e-06	149	93	30.108	N/A
UKR35321.1	205	297	NW_020731826	Notechis scutatus	Notechis scutatus unplaced genomic scaffold, TS10Xv2-PRI ULFQ01015216.1	4106	4384	4.14e-06	149	93	29.032	N/A
UKR35321.1	205	297	NW_020775906	Pseudonaja textilis	Pseudonaja textilis unplaced genomic scaffold, EBS10Xv2-PRI ULFR01006599.1	5194	5472	4.14e-06	149	93	30.108	N/A
UKR35321.1	205	297	NW_020740287	Notechis scutatus	Notechis scutatus unplaced genomic scaffold, TS10Xv2-PRI ULFQ01023677.1	531	253	4.18e-06	149	93	30.108	N/A
UKR35321.1	205	297	NW_020726221	Notechis scutatus	Notechis scutatus unplaced genomic scaffold, TS10Xv2-PRI ULFQ01009611.1	5776	6054	4.22e-06	149	93	30.108	N/A
UKR35321.1	205	297	NW_020780994	Pseudonaja textilis	Pseudonaja textilis unplaced genomic scaffold, EBS10Xv2-PRI ULFR01011687.1	3399	3677	4.24e-06	149	93	30.108	N/A
UKR35321.1	205	297	NW_020771447	Pseudonaja textilis	Pseudonaja textilis unplaced genomic scaffold, EBS10Xv2-PRI ULFR01002140.1	10818	11096	4.26e-06	150	93	27.957	N/A
UKR35321.1	205	297	NW_020736550	Notechis scutatus	Notechis scutatus unplaced genomic scaffold, TS10Xv2-PRI ULFQ01019940.1	2989	3267	4.26e-06	149	93	29.032	N/A
UKR35321.1	205	297	NW_020736551	Notechis scutatus	Notechis scutatus unplaced genomic scaffold, TS10Xv2-PRI ULFQ01019941.1	953	675	4.26e-06	149	93	29.032	N/A
UKR35321.1	205	297	NW_020753878	Notechis scutatus	Notechis scutatus unplaced genomic scaffold, TS10Xv2-PRI ULFQ01037268.1	947	1225	4.29e-06	148	93	30.108	N/A
UKR35321.1	205	297	NW_020736779	Notechis scutatus	Notechis scutatus unplaced genomic scaffold, TS10Xv2-PRI ULFQ01020169.1	2959	3237	4.33e-06	149	93	30.108	N/A
UKR35321.1	205	297	NW_020736780	Notechis scutatus	Notechis scutatus unplaced genomic scaffold, TS10Xv2-PRI ULFQ01020170.1	935	657	4.33e-06	149	93	30.108	N/A
UKR35321.1	205	297	NW_020733558	Notechis scutatus	Notechis scutatus unplaced genomic scaffold, TS10Xv2-PRI ULFQ01016948.1	717	439	4.34e-06	149	93	29.032	N/A
UKR35321.1	196	296	NW_025953375	Megalobrama amblycephala	Megalobrama amblycephala isolate DHTTF-2021 unplaced genomic scaffold, ASM1881202v1 scaffold431	118188	118496	4.40e-06	150	108	36.111	N/A
UKR35321.1	203	297	NW_024096591	Crotalus tigris	Crotalus tigris isolate CLP2741 ecotype Arizona unplaced genomic scaffold, ASM1654583v1 scf7180000017722.570129	386089	385802	4.44e-06	150	97	30.928	N/A
UKR35321.1	205	297	NW_020726062	Notechis scutatus	Notechis scutatus unplaced genomic scaffold, TS10Xv2-PRI ULFQ01009452.1	5847	6125	4.46e-06	149	93	29.032	N/A
UKR35321.1	205	297	NW_020738042	Notechis scutatus	Notechis scutatus unplaced genomic scaffold, TS10Xv2-PRI ULFQ01021432.1	3060	3338	4.48e-06	149	93	29.032	N/A
UKR35321.1	205	297	NW_020735823	Notechis scutatus	Notechis scutatus unplaced genomic scaffold, TS10Xv2-PRI ULFQ01019213.1	3133	3411	4.48e-06	149	93	29.032	N/A
UKR35321.1	205	297	NW_020735839	Notechis scutatus	Notechis scutatus unplaced genomic scaffold, TS10Xv2-PRI ULFQ01019229.1	952	674	4.52e-06	149	93	29.032	N/A
UKR35321.1	205	297	NW_020737532	Notechis scutatus	Notechis scutatus unplaced genomic scaffold, TS10Xv2-PRI ULFQ01020922.1	531	253	4.54e-06	149	93	29.032	N/A
UKR35321.1	205	297	NW_020732844	Notechis scutatus	Notechis scutatus unplaced genomic scaffold, TS10Xv2-PRI ULFQ01016234.1	454	176	4.55e-06	149	93	29.032	N/A
UKR35321.1	205	297	NW_020732845	Notechis scutatus	Notechis scutatus unplaced genomic scaffold, TS10Xv2-PRI ULFQ01016235.1	454	176	4.55e-06	149	93	29.032	N/A
UKR35321.1	195	272	NC_052164	Scyliorhinus canicula	Scyliorhinus canicula chromosome 19, sScyCan1.1	25631585	25631818	4.57e-06	149	78	35.897	N/A
UKR35321.1	196	295	NC_052164	Scyliorhinus canicula	Scyliorhinus canicula chromosome 19, sScyCan1.1	50220210	50219902	4.74e-06	149	107	35.514	N/A
UKR35321.1	205	297	NW_020731797	Notechis scutatus	Notechis scutatus unplaced genomic scaffold, TS10Xv2-PRI ULFQ01015187.1	952	674	4.57e-06	149	93	29.032	N/A
UKR35321.1	205	297	NW_020738033	Notechis scutatus	Notechis scutatus unplaced genomic scaffold, TS10Xv2-PRI ULFQ01021423.1	531	253	4.60e-06	149	93	29.032	N/A
UKR35321.1	205	297	NW_020790028	Pseudonaja textilis	Pseudonaja textilis unplaced genomic scaffold, EBS10Xv2-PRI ULFR01020721.1	298	20	4.60e-06	148	93	30.108	N/A
UKR35321.1	205	297	NW_020732297	Notechis scutatus	Notechis scutatus unplaced genomic scaffold, TS10Xv2-PRI ULFQ01015687.1	3610	3888	4.60e-06	149	93	29.032	N/A
UKR35321.1	205	297	NW_020731809	Notechis scutatus	Notechis scutatus unplaced genomic scaffold, TS10Xv2-PRI ULFQ01015199.1	531	253	4.61e-06	149	93	29.032	N/A
UKR35321.1	205	297	NW_020738034	Notechis scutatus	Notechis scutatus unplaced genomic scaffold, TS10Xv2-PRI ULFQ01021424.1	531	253	4.64e-06	149	93	29.032	N/A
UKR35321.1	205	297	NW_020738035	Notechis scutatus	Notechis scutatus unplaced genomic scaffold, TS10Xv2-PRI ULFQ01021425.1	531	253	4.64e-06	149	93	29.032	N/A
UKR35321.1	188	274	NC_051234	Pygocentrus nattereri	Pygocentrus nattereri isolate fPygNat1 chromosome 24, fPygNat1.pri	11046198	11045938	4.65e-06	149	87	36.782	N/A
UKR35321.1	205	297	NW_020774233	Pseudonaja textilis	Pseudonaja textilis unplaced genomic scaffold, EBS10Xv2-PRI ULFR01004926.1	398	120	4.68e-06	149	93	29.032	N/A
UKR35321.1	205	297	NW_020774234	Pseudonaja textilis	Pseudonaja textilis unplaced genomic scaffold, EBS10Xv2-PRI ULFR01004927.1	6810	7088	4.68e-06	149	93	29.032	N/A
UKR35321.1	205	297	NW_020736096	Notechis scutatus	Notechis scutatus unplaced genomic scaffold, TS10Xv2-PRI ULFQ01019486.1	3134	3412	4.68e-06	149	93	29.032	N/A
UKR35321.1	205	297	NW_020735871	Notechis scutatus	Notechis scutatus unplaced genomic scaffold, TS10Xv2-PRI ULFQ01019261.1	946	668	4.69e-06	149	93	29.032	N/A
UKR35321.1	205	297	NW_020735514	Notechis scutatus	Notechis scutatus unplaced genomic scaffold, TS10Xv2-PRI ULFQ01018904.1	3612	3890	4.70e-06	149	93	29.032	N/A
UKR35321.1	205	297	NW_020734576	Notechis scutatus	Notechis scutatus unplaced genomic scaffold, TS10Xv2-PRI ULFQ01017966.1	3690	3968	4.72e-06	149	93	29.032	N/A
UKR35321.1	205	297	NW_020734592	Notechis scutatus	Notechis scutatus unplaced genomic scaffold, TS10Xv2-PRI ULFQ01017982.1	3689	3967	4.72e-06	149	93	29.032	N/A
UKR35321.1	205	297	NW_020720787	Notechis scutatus	Notechis scutatus unplaced genomic scaffold, TS10Xv2-PRI ULFQ01004177.1	4963	4685	4.73e-06	149	93	29.032	N/A
UKR35321.1	205	297	NW_020732855	Notechis scutatus	Notechis scutatus unplaced genomic scaffold, TS10Xv2-PRI ULFQ01016245.1	4038	4316	4.76e-06	149	93	29.032	N/A
UKR35321.1	205	297	NW_020732340	Notechis scutatus	Notechis scutatus unplaced genomic scaffold, TS10Xv2-PRI ULFQ01015730.1	3612	3890	4.77e-06	149	93	29.032	N/A
UKR35321.1	205	297	NW_020731787	Notechis scutatus	Notechis scutatus unplaced genomic scaffold, TS10Xv2-PRI ULFQ01015177.1	3690	3968	4.78e-06	149	93	29.032	N/A
UKR35321.1	205	297	NW_020742691	Notechis scutatus	Notechis scutatus unplaced genomic scaffold, TS10Xv2-PRI ULFQ01026081.1	936	658	4.79e-06	148	93	29.032	N/A
UKR35321.1	205	297	NW_020742692	Notechis scutatus	Notechis scutatus unplaced genomic scaffold, TS10Xv2-PRI ULFQ01026082.1	1986	2264	4.79e-06	148	93	29.032	N/A
UKR35321.1	205	297	NW_020736277	Notechis scutatus	Notechis scutatus unplaced genomic scaffold, TS10Xv2-PRI ULFQ01019667.1	3554	3832	4.80e-06	149	93	29.032	N/A
UKR35321.1	205	297	NW_020782225	Pseudonaja textilis	Pseudonaja textilis unplaced genomic scaffold, EBS10Xv2-PRI ULFR01012918.1	531	253	4.80e-06	149	93	30.108	N/A
UKR35321.1	205	297	NW_020725219	Notechis scutatus	Notechis scutatus unplaced genomic scaffold, TS10Xv2-PRI ULFQ01008609.1	946	668	4.82e-06	149	93	29.032	N/A
UKR35321.1	205	297	NW_020731823	Notechis scutatus	Notechis scutatus unplaced genomic scaffold, TS10Xv2-PRI ULFQ01015213.1	947	669	4.83e-06	149	93	29.032	N/A
UKR35321.1	205	297	NW_020735516	Notechis scutatus	Notechis scutatus unplaced genomic scaffold, TS10Xv2-PRI ULFQ01018906.1	3612	3890	4.83e-06	149	93	29.032	N/A
UKR35321.1	205	297	NW_020786982	Pseudonaja textilis	Pseudonaja textilis unplaced genomic scaffold, EBS10Xv2-PRI ULFR01017675.1	1760	2038	4.84e-06	148	93	30.108	N/A
UKR35321.1	205	297	NW_020733329	Notechis scutatus	Notechis scutatus unplaced genomic scaffold, TS10Xv2-PRI ULFQ01016719.1	4111	4389	4.88e-06	149	93	29.032	N/A
UKR35321.1	205	297	NW_020728393	Notechis scutatus	Notechis scutatus unplaced genomic scaffold, TS10Xv2-PRI ULFQ01011783.1	4927	5205	4.88e-06	149	93	29.032	N/A
UKR35321.1	205	297	NW_020728394	Notechis scutatus	Notechis scutatus unplaced genomic scaffold, TS10Xv2-PRI ULFQ01011784.1	4927	5205	4.88e-06	149	93	29.032	N/A
UKR35321.1	205	297	NW_020738401	Notechis scutatus	Notechis scutatus unplaced genomic scaffold, TS10Xv2-PRI ULFQ01021791.1	3062	3340	4.88e-06	149	93	29.032	N/A
UKR35321.1	193	295	NC_045992	Amblyraja radiata	Amblyraja radiata isolate CabotCenter1 chromosome 37, sAmbRad1.1.pri	19232921	19233202	4.91e-06	149	103	33.981	N/A
UKR35321.1	196	296	NC_039271	Carassius auratus	Carassius auratus strain Wakin chromosome 29, ASM336829v1	20478244	20477936	4.91e-06	149	108	32.407	N/A
UKR35321.1	205	297	NW_020730003	Notechis scutatus	Notechis scutatus unplaced genomic scaffold, TS10Xv2-PRI ULFQ01013393.1	4358	4636	4.91e-06	149	93	29.032	N/A
UKR35321.1	205	297	NW_020735535	Notechis scutatus	Notechis scutatus unplaced genomic scaffold, TS10Xv2-PRI ULFQ01018925.1	530	252	4.92e-06	149	93	29.032	N/A
UKR35321.1	205	297	NW_020738420	Notechis scutatus	Notechis scutatus unplaced genomic scaffold, TS10Xv2-PRI ULFQ01021810.1	531	253	4.93e-06	149	93	29.032	N/A
UKR35321.1	205	297	NW_020734575	Notechis scutatus	Notechis scutatus unplaced genomic scaffold, TS10Xv2-PRI ULFQ01017965.1	531	253	4.93e-06	149	93	29.032	N/A
UKR35321.1	205	297	NW_020732854	Notechis scutatus	Notechis scutatus unplaced genomic scaffold, TS10Xv2-PRI ULFQ01016244.1	4038	4316	4.94e-06	149	93	29.032	N/A
UKR35321.1	205	297	NW_020726874	Notechis scutatus	Notechis scutatus unplaced genomic scaffold, TS10Xv2-PRI ULFQ01010264.1	1478	1756	4.94e-06	149	93	29.032	N/A
UKR35321.1	205	297	NW_020726874	Notechis scutatus	Notechis scutatus unplaced genomic scaffold, TS10Xv2-PRI ULFQ01010264.1	5511	5789	4.94e-06	149	93	29.032	N/A
UKR35321.1	205	297	NW_020733735	Notechis scutatus	Notechis scutatus unplaced genomic scaffold, TS10Xv2-PRI ULFQ01017125.1	4032	4310	4.96e-06	149	93	30.108	N/A
UKR35321.1	205	297	NW_020733736	Notechis scutatus	Notechis scutatus unplaced genomic scaffold, TS10Xv2-PRI ULFQ01017126.1	4032	4310	4.96e-06	149	93	30.108	N/A
UKR35321.1	205	297	NW_020725677	Notechis scutatus	Notechis scutatus unplaced genomic scaffold, TS10Xv2-PRI ULFQ01009067.1	5603	5881	4.98e-06	149	93	29.032	N/A
UKR35321.1	205	297	NW_020725678	Notechis scutatus	Notechis scutatus unplaced genomic scaffold, TS10Xv2-PRI ULFQ01009068.1	5603	5881	4.98e-06	149	93	29.032	N/A
UKR35321.1	205	297	NW_020726055	Notechis scutatus	Notechis scutatus unplaced genomic scaffold, TS10Xv2-PRI ULFQ01009445.1	531	253	5.02e-06	149	93	29.032	N/A
UKR35321.1	205	297	NW_020735827	Notechis scutatus	Notechis scutatus unplaced genomic scaffold, TS10Xv2-PRI ULFQ01019217.1	3134	3412	5.04e-06	149	93	29.032	N/A
UKR35321.1	202	282	NC_052317	Salvelinus namaycush	Salvelinus namaycush isolate Seneca chromosome 11, SaNama_1.0	5145725	5145967	5.04e-06	149	81	38.272	N/A
UKR35321.1	205	297	NW_020734722	Notechis scutatus	Notechis scutatus unplaced genomic scaffold, TS10Xv2-PRI ULFQ01018112.1	3244	3522	5.06e-06	149	93	29.032	N/A
UKR35321.1	205	297	NW_020734723	Notechis scutatus	Notechis scutatus unplaced genomic scaffold, TS10Xv2-PRI ULFQ01018113.1	3244	3522	5.06e-06	149	93	29.032	N/A
UKR35321.1	204	297	NW_015390813	Protobothrops mucrosquamatus	Protobothrops mucrosquamatus isolate PMUCROS unplaced genomic scaffold, P.Mucros_1.0 scaffold4929	51055	51342	5.15e-06	149	100	33.000	N/A
UKR35321.1	205	297	NW_020736254	Notechis scutatus	Notechis scutatus unplaced genomic scaffold, TS10Xv2-PRI ULFQ01019644.1	973	695	5.16e-06	148	93	29.032	N/A
UKR35321.1	203	297	NW_024096524	Crotalus tigris	Crotalus tigris isolate CLP2741 ecotype Arizona unplaced genomic scaffold, ASM1654583v1 scf7180000017630.2799268	1002250	1001963	5.18e-06	149	97	31.959	N/A
UKR35321.1	205	297	NW_020735703	Notechis scutatus	Notechis scutatus unplaced genomic scaffold, TS10Xv2-PRI ULFQ01019093.1	531	253	5.18e-06	148	93	29.032	N/A
UKR35321.1	205	297	NW_020736526	Notechis scutatus	Notechis scutatus unplaced genomic scaffold, TS10Xv2-PRI ULFQ01019916.1	365	87	5.19e-06	148	93	30.108	N/A
UKR35321.1	205	297	NW_020766569	Notechis scutatus	Notechis scutatus unplaced genomic scaffold, TS10Xv2-PRI ULFQ01049959.1	575	853	5.21e-06	146	93	29.032	N/A
UKR35321.1	205	297	NW_020780303	Pseudonaja textilis	Pseudonaja textilis unplaced genomic scaffold, EBS10Xv2-PRI ULFR01010996.1	531	253	5.21e-06	148	93	30.108	N/A
UKR35321.1	205	297	NW_020725930	Notechis scutatus	Notechis scutatus unplaced genomic scaffold, TS10Xv2-PRI ULFQ01009320.1	5468	5190	5.25e-06	149	93	29.032	N/A
UKR35321.1	205	297	NW_020717010	Notechis scutatus	Notechis scutatus unplaced genomic scaffold, TS10Xv2-PRI ULFQ01000400.1	118095	117817	5.27e-06	149	93	29.032	N/A
UKR35321.1	205	297	NW_020734116	Notechis scutatus	Notechis scutatus unplaced genomic scaffold, TS10Xv2-PRI ULFQ01017506.1	3355	3633	5.27e-06	148	93	29.032	N/A
UKR35321.1	196	296	NC_063046	Megalobrama amblycephala	Megalobrama amblycephala isolate DHTTF-2021 linkage group LG3, ASM1881202v1	38831007	38830699	5.28e-06	149	108	35.185	N/A
UKR35321.1	205	297	NW_020732465	Notechis scutatus	Notechis scutatus unplaced genomic scaffold, TS10Xv2-PRI ULFQ01015855.1	531	253	5.31e-06	148	93	29.032	N/A
UKR35321.1	205	297	NW_020745602	Notechis scutatus	Notechis scutatus unplaced genomic scaffold, TS10Xv2-PRI ULFQ01028992.1	1932	2210	5.32e-06	148	93	29.032	N/A
UKR35321.1	205	297	NW_020745603	Notechis scutatus	Notechis scutatus unplaced genomic scaffold, TS10Xv2-PRI ULFQ01028993.1	584	306	5.32e-06	148	93	29.032	N/A
UKR35321.1	205	297	NW_020782645	Pseudonaja textilis	Pseudonaja textilis unplaced genomic scaffold, EBS10Xv2-PRI ULFR01013338.1	2587	2865	5.36e-06	148	93	30.108	N/A
UKR35321.1	205	297	NW_020778994	Pseudonaja textilis	Pseudonaja textilis unplaced genomic scaffold, EBS10Xv2-PRI ULFR01009687.1	628	350	5.37e-06	148	93	30.108	N/A
UKR35321.1	205	297	NW_020783173	Pseudonaja textilis	Pseudonaja textilis unplaced genomic scaffold, EBS10Xv2-PRI ULFR01013866.1	2414	2692	5.40e-06	148	93	30.108	N/A
UKR35321.1	205	297	NW_020729097	Notechis scutatus	Notechis scutatus unplaced genomic scaffold, TS10Xv2-PRI ULFQ01012487.1	4666	4944	5.41e-06	148	93	29.032	N/A
UKR35321.1	205	297	NW_020735950	Notechis scutatus	Notechis scutatus unplaced genomic scaffold, TS10Xv2-PRI ULFQ01019340.1	3536	3814	5.46e-06	148	93	29.032	N/A
UKR35321.1	195	274	NW_024055717	Scyliorhinus canicula	Scyliorhinus canicula unplaced genomic scaffold, sScyCan1.1	1003472	1003233	5.47e-06	149	80	36.250	N/A
UKR35321.1	205	297	NW_020725500	Notechis scutatus	Notechis scutatus unplaced genomic scaffold, TS10Xv2-PRI ULFQ01008890.1	6197	6475	5.51e-06	148	93	29.032	N/A
UKR35321.1	205	297	NW_020740701	Notechis scutatus	Notechis scutatus unplaced genomic scaffold, TS10Xv2-PRI ULFQ01024091.1	2683	2961	5.51e-06	148	93	30.108	N/A
UKR35321.1	205	297	NW_020779889	Pseudonaja textilis	Pseudonaja textilis unplaced genomic scaffold, EBS10Xv2-PRI ULFR01010582.1	540	262	5.52e-06	148	93	30.108	N/A
UKR35321.1	205	297	NW_020730455	Notechis scutatus	Notechis scutatus unplaced genomic scaffold, TS10Xv2-PRI ULFQ01013845.1	1025	1303	5.55e-06	148	93	29.032	N/A
UKR35321.1	205	297	NW_020736988	Notechis scutatus	Notechis scutatus unplaced genomic scaffold, TS10Xv2-PRI ULFQ01020378.1	954	676	5.56e-06	148	93	29.032	N/A
UKR35321.1	205	297	NW_020736989	Notechis scutatus	Notechis scutatus unplaced genomic scaffold, TS10Xv2-PRI ULFQ01020379.1	2899	3177	5.56e-06	148	93	29.032	N/A
UKR35321.1	205	297	NW_020716648	Notechis scutatus	Notechis scutatus unplaced genomic scaffold, TS10Xv2-PRI ULFQ01000038.1	2333808	2334086	5.57e-06	149	93	29.032	N/A
UKR35321.1	205	297	NW_020732474	Notechis scutatus	Notechis scutatus unplaced genomic scaffold, TS10Xv2-PRI ULFQ01015864.1	4087	4365	5.66e-06	148	93	29.032	N/A
UKR35321.1	205	297	NW_020779004	Pseudonaja textilis	Pseudonaja textilis unplaced genomic scaffold, EBS10Xv2-PRI ULFR01009697.1	4086	4364	5.67e-06	148	93	30.108	N/A
UKR35321.1	205	297	NW_020774551	Pseudonaja textilis	Pseudonaja textilis unplaced genomic scaffold, EBS10Xv2-PRI ULFR01005244.1	6328	6606	5.68e-06	148	93	30.108	N/A
UKR35321.1	205	297	NW_020738421	Notechis scutatus	Notechis scutatus unplaced genomic scaffold, TS10Xv2-PRI ULFQ01021811.1	531	253	5.69e-06	148	93	29.032	N/A
UKR35321.1	205	297	NW_020785751	Pseudonaja textilis	Pseudonaja textilis unplaced genomic scaffold, EBS10Xv2-PRI ULFR01016444.1	540	262	5.70e-06	148	93	30.108	N/A
UKR35321.1	205	297	NW_020731793	Notechis scutatus	Notechis scutatus unplaced genomic scaffold, TS10Xv2-PRI ULFQ01015183.1	4075	4353	5.73e-06	148	93	29.032	N/A
UKR35321.1	205	297	NW_020736464	Notechis scutatus	Notechis scutatus unplaced genomic scaffold, TS10Xv2-PRI ULFQ01019854.1	898	620	5.74e-06	148	93	29.032	N/A
UKR35321.1	205	297	NW_020738396	Notechis scutatus	Notechis scutatus unplaced genomic scaffold, TS10Xv2-PRI ULFQ01021786.1	531	253	5.74e-06	148	93	29.032	N/A
UKR35321.1	205	297	NW_020738398	Notechis scutatus	Notechis scutatus unplaced genomic scaffold, TS10Xv2-PRI ULFQ01021788.1	531	253	5.74e-06	148	93	29.032	N/A
UKR35321.1	205	297	NW_020737149	Notechis scutatus	Notechis scutatus unplaced genomic scaffold, TS10Xv2-PRI ULFQ01020539.1	531	253	5.75e-06	148	93	29.032	N/A
UKR35321.1	205	297	NW_020739045	Notechis scutatus	Notechis scutatus unplaced genomic scaffold, TS10Xv2-PRI ULFQ01022435.1	2985	3263	5.76e-06	148	93	29.032	N/A
UKR35321.1	205	297	NW_020735534	Notechis scutatus	Notechis scutatus unplaced genomic scaffold, TS10Xv2-PRI ULFQ01018924.1	531	253	5.78e-06	148	93	29.032	N/A
UKR35321.1	205	297	NW_020734855	Notechis scutatus	Notechis scutatus unplaced genomic scaffold, TS10Xv2-PRI ULFQ01018245.1	529	251	5.79e-06	148	93	29.032	N/A
UKR35321.1	205	297	NW_020734515	Notechis scutatus	Notechis scutatus unplaced genomic scaffold, TS10Xv2-PRI ULFQ01017905.1	3618	3896	5.80e-06	148	93	29.032	N/A
UKR35321.1	205	297	NW_020739015	Notechis scutatus	Notechis scutatus unplaced genomic scaffold, TS10Xv2-PRI ULFQ01022405.1	3002	3280	5.81e-06	148	93	29.032	N/A
UKR35321.1	205	297	NW_020739016	Notechis scutatus	Notechis scutatus unplaced genomic scaffold, TS10Xv2-PRI ULFQ01022406.1	3002	3280	5.81e-06	148	93	29.032	N/A
UKR35321.1	205	297	NW_020734277	Notechis scutatus	Notechis scutatus unplaced genomic scaffold, TS10Xv2-PRI ULFQ01017667.1	3331	3609	5.81e-06	148	93	29.032	N/A
UKR35321.1	205	297	NW_020735924	Notechis scutatus	Notechis scutatus unplaced genomic scaffold, TS10Xv2-PRI ULFQ01019314.1	531	253	5.82e-06	148	93	29.032	N/A
UKR35321.1	205	297	NW_020771496	Pseudonaja textilis	Pseudonaja textilis unplaced genomic scaffold, EBS10Xv2-PRI ULFR01002189.1	6874	7152	5.83e-06	148	93	27.957	N/A
UKR35321.1	205	297	NW_020743606	Notechis scutatus	Notechis scutatus unplaced genomic scaffold, TS10Xv2-PRI ULFQ01026996.1	2263	2541	5.83e-06	148	93	29.032	N/A
UKR35321.1	205	297	NW_020733767	Notechis scutatus	Notechis scutatus unplaced genomic scaffold, TS10Xv2-PRI ULFQ01017157.1	3840	4118	5.83e-06	148	93	29.032	N/A
UKR35321.1	205	297	NW_020735473	Notechis scutatus	Notechis scutatus unplaced genomic scaffold, TS10Xv2-PRI ULFQ01018863.1	3618	3896	5.84e-06	148	93	29.032	N/A
UKR35321.1	205	297	NW_020734651	Notechis scutatus	Notechis scutatus unplaced genomic scaffold, TS10Xv2-PRI ULFQ01018041.1	406	128	5.85e-06	148	93	29.032	N/A
UKR35321.1	205	297	NW_020779091	Pseudonaja textilis	Pseudonaja textilis unplaced genomic scaffold, EBS10Xv2-PRI ULFR01009784.1	4056	4334	5.87e-06	148	93	30.108	N/A
UKR35321.1	205	297	NW_020733887	Notechis scutatus	Notechis scutatus unplaced genomic scaffold, TS10Xv2-PRI ULFQ01017277.1	3400	3678	5.88e-06	148	93	29.032	N/A
UKR35321.1	205	297	NW_020738395	Notechis scutatus	Notechis scutatus unplaced genomic scaffold, TS10Xv2-PRI ULFQ01021785.1	3062	3340	5.90e-06	148	93	29.032	N/A
UKR35321.1	205	297	NW_020738400	Notechis scutatus	Notechis scutatus unplaced genomic scaffold, TS10Xv2-PRI ULFQ01021790.1	3062	3340	5.90e-06	148	93	29.032	N/A
UKR35321.1	205	297	NW_020738411	Notechis scutatus	Notechis scutatus unplaced genomic scaffold, TS10Xv2-PRI ULFQ01021801.1	3061	3339	5.90e-06	148	93	29.032	N/A
UKR35321.1	205	297	NW_020733239	Notechis scutatus	Notechis scutatus unplaced genomic scaffold, TS10Xv2-PRI ULFQ01016629.1	3945	4223	5.90e-06	148	93	29.032	N/A
UKR35321.1	205	297	NW_020724706	Notechis scutatus	Notechis scutatus unplaced genomic scaffold, TS10Xv2-PRI ULFQ01008096.1	6189	6467	5.90e-06	148	93	29.032	N/A
UKR35321.1	205	297	NW_020736253	Notechis scutatus	Notechis scutatus unplaced genomic scaffold, TS10Xv2-PRI ULFQ01019643.1	3094	3372	5.91e-06	148	93	29.032	N/A
UKR35321.1	205	297	NW_020732872	Notechis scutatus	Notechis scutatus unplaced genomic scaffold, TS10Xv2-PRI ULFQ01016262.1	531	253	5.91e-06	148	93	29.032	N/A
UKR35321.1	205	297	NW_020725732	Notechis scutatus	Notechis scutatus unplaced genomic scaffold, TS10Xv2-PRI ULFQ01009122.1	5790	6068	5.91e-06	148	93	29.032	N/A
UKR35321.1	205	297	NW_020730567	Notechis scutatus	Notechis scutatus unplaced genomic scaffold, TS10Xv2-PRI ULFQ01013957.1	4087	4365	5.91e-06	148	93	29.032	N/A
UKR35321.1	205	297	NW_020732309	Notechis scutatus	Notechis scutatus unplaced genomic scaffold, TS10Xv2-PRI ULFQ01015699.1	946	668	5.92e-06	148	93	29.032	N/A
UKR35321.1	205	297	NW_020732270	Notechis scutatus	Notechis scutatus unplaced genomic scaffold, TS10Xv2-PRI ULFQ01015660.1	3616	3894	5.92e-06	148	93	29.032	N/A
UKR35321.1	205	297	NW_020732279	Notechis scutatus	Notechis scutatus unplaced genomic scaffold, TS10Xv2-PRI ULFQ01015669.1	3618	3896	5.92e-06	148	93	29.032	N/A
UKR35321.1	205	297	NW_020735921	Notechis scutatus	Notechis scutatus unplaced genomic scaffold, TS10Xv2-PRI ULFQ01019311.1	531	253	5.92e-06	148	93	29.032	N/A
UKR35321.1	205	297	NW_020732250	Notechis scutatus	Notechis scutatus unplaced genomic scaffold, TS10Xv2-PRI ULFQ01015640.1	953	675	5.92e-06	148	93	29.032	N/A
UKR35321.1	205	297	NW_020732262	Notechis scutatus	Notechis scutatus unplaced genomic scaffold, TS10Xv2-PRI ULFQ01015652.1	952	674	5.92e-06	148	93	29.032	N/A
UKR35321.1	205	297	NW_020774604	Pseudonaja textilis	Pseudonaja textilis unplaced genomic scaffold, EBS10Xv2-PRI ULFR01005297.1	6278	6556	5.93e-06	148	93	30.108	N/A
UKR35321.1	205	297	NW_020774524	Pseudonaja textilis	Pseudonaja textilis unplaced genomic scaffold, EBS10Xv2-PRI ULFR01005217.1	540	262	5.94e-06	148	93	30.108	N/A
UKR35321.1	205	297	NW_020733454	Notechis scutatus	Notechis scutatus unplaced genomic scaffold, TS10Xv2-PRI ULFQ01016844.1	3889	4167	5.95e-06	148	93	29.032	N/A
UKR35321.1	205	297	NW_020736436	Notechis scutatus	Notechis scutatus unplaced genomic scaffold, TS10Xv2-PRI ULFQ01019826.1	454	176	5.95e-06	148	93	29.032	N/A
UKR35321.1	205	297	NW_020774388	Pseudonaja textilis	Pseudonaja textilis unplaced genomic scaffold, EBS10Xv2-PRI ULFR01005081.1	6134	6412	5.95e-06	148	93	30.108	N/A
UKR35321.1	205	297	NW_020784090	Pseudonaja textilis	Pseudonaja textilis unplaced genomic scaffold, EBS10Xv2-PRI ULFR01014783.1	900	622	5.96e-06	148	93	30.108	N/A
UKR35321.1	205	297	NW_020732858	Notechis scutatus	Notechis scutatus unplaced genomic scaffold, TS10Xv2-PRI ULFQ01016248.1	952	674	5.96e-06	148	93	29.032	N/A
UKR35321.1	205	297	NW_020732251	Notechis scutatus	Notechis scutatus unplaced genomic scaffold, TS10Xv2-PRI ULFQ01015641.1	531	253	5.98e-06	148	93	29.032	N/A
UKR35321.1	205	297	NW_020736738	Notechis scutatus	Notechis scutatus unplaced genomic scaffold, TS10Xv2-PRI ULFQ01020128.1	531	253	5.99e-06	148	93	29.032	N/A
UKR35321.1	205	297	NW_020738269	Notechis scutatus	Notechis scutatus unplaced genomic scaffold, TS10Xv2-PRI ULFQ01021659.1	531	253	6.01e-06	148	93	29.032	N/A
UKR35321.1	205	297	NW_020736189	Notechis scutatus	Notechis scutatus unplaced genomic scaffold, TS10Xv2-PRI ULFQ01019579.1	3062	3340	6.02e-06	148	93	29.032	N/A
UKR35321.1	205	297	NW_020736192	Notechis scutatus	Notechis scutatus unplaced genomic scaffold, TS10Xv2-PRI ULFQ01019582.1	952	674	6.02e-06	148	93	29.032	N/A
UKR35321.1	205	297	NW_020736194	Notechis scutatus	Notechis scutatus unplaced genomic scaffold, TS10Xv2-PRI ULFQ01019584.1	3483	3761	6.02e-06	148	93	29.032	N/A
UKR35321.1	205	297	NW_020736178	Notechis scutatus	Notechis scutatus unplaced genomic scaffold, TS10Xv2-PRI ULFQ01019568.1	955	677	6.02e-06	148	93	29.032	N/A
UKR35321.1	205	297	NW_020740705	Notechis scutatus	Notechis scutatus unplaced genomic scaffold, TS10Xv2-PRI ULFQ01024095.1	2683	2961	6.03e-06	148	93	30.108	N/A
UKR35321.1	205	297	NW_020735925	Notechis scutatus	Notechis scutatus unplaced genomic scaffold, TS10Xv2-PRI ULFQ01019315.1	531	253	6.03e-06	148	93	29.032	N/A
UKR35321.1	205	297	NW_020735926	Notechis scutatus	Notechis scutatus unplaced genomic scaffold, TS10Xv2-PRI ULFQ01019316.1	531	253	6.03e-06	148	93	29.032	N/A
UKR35321.1	205	297	NW_020743054	Notechis scutatus	Notechis scutatus unplaced genomic scaffold, TS10Xv2-PRI ULFQ01026444.1	1796	1518	6.03e-06	148	93	29.032	N/A
UKR35321.1	205	297	NW_020735754	Notechis scutatus	Notechis scutatus unplaced genomic scaffold, TS10Xv2-PRI ULFQ01019144.1	3570	3848	6.04e-06	148	93	29.032	N/A
UKR35321.1	205	297	NW_020735476	Notechis scutatus	Notechis scutatus unplaced genomic scaffold, TS10Xv2-PRI ULFQ01018866.1	531	253	6.05e-06	148	93	29.032	N/A
UKR35321.1	205	297	NW_020735484	Notechis scutatus	Notechis scutatus unplaced genomic scaffold, TS10Xv2-PRI ULFQ01018874.1	531	253	6.05e-06	148	93	29.032	N/A
UKR35321.1	205	297	NW_020737459	Notechis scutatus	Notechis scutatus unplaced genomic scaffold, TS10Xv2-PRI ULFQ01020849.1	3239	3517	6.06e-06	148	93	30.108	N/A
UKR35321.1	205	297	NW_020737466	Notechis scutatus	Notechis scutatus unplaced genomic scaffold, TS10Xv2-PRI ULFQ01020856.1	531	253	6.06e-06	148	93	30.108	N/A
UKR35321.1	205	297	NW_020738399	Notechis scutatus	Notechis scutatus unplaced genomic scaffold, TS10Xv2-PRI ULFQ01021789.1	3062	3340	6.06e-06	148	93	29.032	N/A
UKR35321.1	205	297	NW_020738189	Notechis scutatus	Notechis scutatus unplaced genomic scaffold, TS10Xv2-PRI ULFQ01021579.1	2682	2960	6.07e-06	148	93	30.108	N/A
UKR35321.1	205	297	NW_020734445	Notechis scutatus	Notechis scutatus unplaced genomic scaffold, TS10Xv2-PRI ULFQ01017835.1	3294	3572	6.07e-06	148	93	29.032	N/A
UKR35321.1	205	297	NW_020737081	Notechis scutatus	Notechis scutatus unplaced genomic scaffold, TS10Xv2-PRI ULFQ01020471.1	531	253	6.08e-06	148	93	30.108	N/A
UKR35321.1	205	297	NW_020733984	Notechis scutatus	Notechis scutatus unplaced genomic scaffold, TS10Xv2-PRI ULFQ01017374.1	3804	4082	6.09e-06	148	93	29.032	N/A
UKR35321.1	205	297	NW_020737629	Notechis scutatus	Notechis scutatus unplaced genomic scaffold, TS10Xv2-PRI ULFQ01021019.1	496	218	6.10e-06	148	93	30.108	N/A
UKR35321.1	205	297	NW_020727430	Notechis scutatus	Notechis scutatus unplaced genomic scaffold, TS10Xv2-PRI ULFQ01010820.1	585	307	6.10e-06	148	93	29.032	N/A
UKR35321.1	205	297	NW_020733488	Notechis scutatus	Notechis scutatus unplaced genomic scaffold, TS10Xv2-PRI ULFQ01016878.1	2777	3055	6.11e-06	148	93	29.032	N/A
UKR35321.1	205	297	NW_020738397	Notechis scutatus	Notechis scutatus unplaced genomic scaffold, TS10Xv2-PRI ULFQ01021787.1	3062	3340	6.11e-06	148	93	29.032	N/A
UKR35321.1	205	297	NW_020733029	Notechis scutatus	Notechis scutatus unplaced genomic scaffold, TS10Xv2-PRI ULFQ01016419.1	3936	4214	6.12e-06	148	93	29.032	N/A
UKR35321.1	205	297	NW_020732616	Notechis scutatus	Notechis scutatus unplaced genomic scaffold, TS10Xv2-PRI ULFQ01016006.1	949	671	6.13e-06	148	93	29.032	N/A
UKR35321.1	205	297	NW_020732577	Notechis scutatus	Notechis scutatus unplaced genomic scaffold, TS10Xv2-PRI ULFQ01015967.1	953	675	6.13e-06	148	93	29.032	N/A
UKR35321.1	205	297	NW_020732277	Notechis scutatus	Notechis scutatus unplaced genomic scaffold, TS10Xv2-PRI ULFQ01015667.1	3617	3895	6.14e-06	148	93	29.032	N/A
UKR35321.1	205	297	NW_020735730	Notechis scutatus	Notechis scutatus unplaced genomic scaffold, TS10Xv2-PRI ULFQ01019120.1	531	253	6.15e-06	148	93	30.108	N/A
UKR35321.1	205	297	NW_020774603	Pseudonaja textilis	Pseudonaja textilis unplaced genomic scaffold, EBS10Xv2-PRI ULFR01005296.1	540	262	6.15e-06	148	93	30.108	N/A
UKR35321.1	205	297	NW_020737537	Notechis scutatus	Notechis scutatus unplaced genomic scaffold, TS10Xv2-PRI ULFQ01020927.1	2802	3080	6.16e-06	148	93	29.032	N/A
UKR35321.1	205	297	NW_020737538	Notechis scutatus	Notechis scutatus unplaced genomic scaffold, TS10Xv2-PRI ULFQ01020928.1	953	675	6.16e-06	148	93	29.032	N/A
UKR35321.1	205	297	NW_020737262	Notechis scutatus	Notechis scutatus unplaced genomic scaffold, TS10Xv2-PRI ULFQ01020652.1	938	660	6.18e-06	148	93	29.032	N/A
UKR35321.1	205	297	NW_020738160	Notechis scutatus	Notechis scutatus unplaced genomic scaffold, TS10Xv2-PRI ULFQ01021550.1	952	674	6.18e-06	148	93	29.032	N/A
UKR35321.1	205	297	NW_020738036	Notechis scutatus	Notechis scutatus unplaced genomic scaffold, TS10Xv2-PRI ULFQ01021426.1	3134	3412	6.19e-06	148	93	29.032	N/A
UKR35321.1	205	297	NW_020735485	Notechis scutatus	Notechis scutatus unplaced genomic scaffold, TS10Xv2-PRI ULFQ01018875.1	530	252	6.21e-06	148	93	29.032	N/A
UKR35321.1	205	297	NW_020735486	Notechis scutatus	Notechis scutatus unplaced genomic scaffold, TS10Xv2-PRI ULFQ01018876.1	3617	3895	6.21e-06	148	93	29.032	N/A
UKR35321.1	205	297	NW_020729792	Notechis scutatus	Notechis scutatus unplaced genomic scaffold, TS10Xv2-PRI ULFQ01013182.1	4197	3919	6.22e-06	148	93	29.032	N/A
UKR35321.1	205	297	NW_020738403	Notechis scutatus	Notechis scutatus unplaced genomic scaffold, TS10Xv2-PRI ULFQ01021793.1	3062	3340	6.22e-06	148	93	29.032	N/A
UKR35321.1	205	297	NW_020730916	Notechis scutatus	Notechis scutatus unplaced genomic scaffold, TS10Xv2-PRI ULFQ01014306.1	4210	4488	6.23e-06	148	93	29.032	N/A
UKR35321.1	205	297	NW_020738294	Notechis scutatus	Notechis scutatus unplaced genomic scaffold, TS10Xv2-PRI ULFQ01021684.1	3060	3338	6.23e-06	148	93	29.032	N/A
UKR35321.1	205	297	NW_020735940	Notechis scutatus	Notechis scutatus unplaced genomic scaffold, TS10Xv2-PRI ULFQ01019330.1	529	251	6.25e-06	148	93	29.032	N/A
UKR35321.1	205	297	NW_020735471	Notechis scutatus	Notechis scutatus unplaced genomic scaffold, TS10Xv2-PRI ULFQ01018861.1	531	253	6.27e-06	148	93	29.032	N/A
UKR35321.1	205	297	NW_020738408	Notechis scutatus	Notechis scutatus unplaced genomic scaffold, TS10Xv2-PRI ULFQ01021798.1	3061	3339	6.28e-06	148	93	29.032	N/A
UKR35321.1	205	297	NW_020738409	Notechis scutatus	Notechis scutatus unplaced genomic scaffold, TS10Xv2-PRI ULFQ01021799.1	3061	3339	6.28e-06	148	93	29.032	N/A
UKR35321.1	205	297	NW_020741616	Notechis scutatus	Notechis scutatus unplaced genomic scaffold, TS10Xv2-PRI ULFQ01025006.1	2683	2961	6.30e-06	148	93	29.032	N/A
UKR35321.1	205	297	NW_020732378	Notechis scutatus	Notechis scutatus unplaced genomic scaffold, TS10Xv2-PRI ULFQ01015768.1	4018	4296	6.30e-06	148	93	29.032	N/A
UKR35321.1	205	297	NW_020735923	Notechis scutatus	Notechis scutatus unplaced genomic scaffold, TS10Xv2-PRI ULFQ01019313.1	531	253	6.31e-06	148	93	29.032	N/A
UKR35321.1	196	296	NW_025953336	Megalobrama amblycephala	Megalobrama amblycephala isolate DHTTF-2021 unplaced genomic scaffold, ASM1881202v1 scaffold199	806130	806438	6.31e-06	148	108	35.185	N/A
UKR35321.1	205	297	NW_020733912	Notechis scutatus	Notechis scutatus unplaced genomic scaffold, TS10Xv2-PRI ULFQ01017302.1	4039	4317	6.32e-06	148	93	29.032	N/A
UKR35321.1	205	297	NW_020733913	Notechis scutatus	Notechis scutatus unplaced genomic scaffold, TS10Xv2-PRI ULFQ01017303.1	4039	4317	6.32e-06	148	93	29.032	N/A
UKR35321.1	205	297	NW_020779812	Pseudonaja textilis	Pseudonaja textilis unplaced genomic scaffold, EBS10Xv2-PRI ULFR01010505.1	551	273	6.32e-06	148	93	30.108	N/A
UKR35321.1	205	297	NW_020780312	Pseudonaja textilis	Pseudonaja textilis unplaced genomic scaffold, EBS10Xv2-PRI ULFR01011005.1	383	105	6.34e-06	148	93	30.108	N/A
UKR35321.1	205	297	NW_020723339	Notechis scutatus	Notechis scutatus unplaced genomic scaffold, TS10Xv2-PRI ULFQ01006729.1	531	253	6.34e-06	148	93	29.032	N/A
UKR35321.1	205	297	NW_020737263	Notechis scutatus	Notechis scutatus unplaced genomic scaffold, TS10Xv2-PRI ULFQ01020653.1	2865	3143	6.35e-06	148	93	29.032	N/A
UKR35321.1	205	297	NW_020736230	Notechis scutatus	Notechis scutatus unplaced genomic scaffold, TS10Xv2-PRI ULFQ01019620.1	3476	3754	6.35e-06	148	93	29.032	N/A
UKR35321.1	205	297	NW_020777993	Pseudonaja textilis	Pseudonaja textilis unplaced genomic scaffold, EBS10Xv2-PRI ULFR01008686.1	3835	4113	6.35e-06	148	93	30.108	N/A
UKR35321.1	205	297	NW_020735913	Notechis scutatus	Notechis scutatus unplaced genomic scaffold, TS10Xv2-PRI ULFQ01019303.1	531	253	6.37e-06	148	93	29.032	N/A
UKR35321.1	205	297	NW_020735804	Notechis scutatus	Notechis scutatus unplaced genomic scaffold, TS10Xv2-PRI ULFQ01019194.1	531	253	6.37e-06	148	93	29.032	N/A
UKR35321.1	205	297	NW_020733727	Notechis scutatus	Notechis scutatus unplaced genomic scaffold, TS10Xv2-PRI ULFQ01017117.1	3992	4270	6.38e-06	148	93	29.032	N/A
UKR35321.1	205	297	NW_020726214	Notechis scutatus	Notechis scutatus unplaced genomic scaffold, TS10Xv2-PRI ULFQ01009604.1	531	253	6.39e-06	148	93	29.032	N/A
UKR35321.1	205	297	NW_020726220	Notechis scutatus	Notechis scutatus unplaced genomic scaffold, TS10Xv2-PRI ULFQ01009610.1	531	253	6.39e-06	148	93	29.032	N/A
UKR35321.1	205	297	NW_020782374	Pseudonaja textilis	Pseudonaja textilis unplaced genomic scaffold, EBS10Xv2-PRI ULFR01013067.1	1602	1880	6.39e-06	148	93	30.108	N/A
UKR35321.1	205	297	NW_020738429	Notechis scutatus	Notechis scutatus unplaced genomic scaffold, TS10Xv2-PRI ULFQ01021819.1	529	251	6.39e-06	148	93	29.032	N/A
UKR35321.1	205	297	NW_020725908	Notechis scutatus	Notechis scutatus unplaced genomic scaffold, TS10Xv2-PRI ULFQ01009298.1	953	675	6.40e-06	148	93	29.032	N/A
UKR35321.1	205	297	NW_020725837	Notechis scutatus	Notechis scutatus unplaced genomic scaffold, TS10Xv2-PRI ULFQ01009227.1	951	673	6.40e-06	148	93	29.032	N/A
UKR35321.1	205	297	NW_020725838	Notechis scutatus	Notechis scutatus unplaced genomic scaffold, TS10Xv2-PRI ULFQ01009228.1	951	673	6.40e-06	148	93	29.032	N/A
UKR35321.1	205	297	NW_020725360	Notechis scutatus	Notechis scutatus unplaced genomic scaffold, TS10Xv2-PRI ULFQ01008750.1	5773	6051	6.43e-06	148	93	29.032	N/A
UKR35321.1	205	297	NW_020725363	Notechis scutatus	Notechis scutatus unplaced genomic scaffold, TS10Xv2-PRI ULFQ01008753.1	952	674	6.43e-06	148	93	29.032	N/A
UKR35321.1	205	297	NW_020725355	Notechis scutatus	Notechis scutatus unplaced genomic scaffold, TS10Xv2-PRI ULFQ01008745.1	6198	6476	6.43e-06	148	93	29.032	N/A
UKR35321.1	196	295	NC_057754	Chiloscyllium plagiosum	Chiloscyllium plagiosum isolate BGI_BamShark_2017 chromosome 45, ASM401019v2	10293189	10293470	6.43e-06	148	100	32.000	N/A
UKR35321.1	205	297	NW_020735795	Notechis scutatus	Notechis scutatus unplaced genomic scaffold, TS10Xv2-PRI ULFQ01019185.1	551	273	6.43e-06	148	93	29.032	N/A
UKR35321.1	205	297	NW_020735720	Notechis scutatus	Notechis scutatus unplaced genomic scaffold, TS10Xv2-PRI ULFQ01019110.1	952	674	6.43e-06	148	93	29.032	N/A
UKR35321.1	205	297	NW_020735661	Notechis scutatus	Notechis scutatus unplaced genomic scaffold, TS10Xv2-PRI ULFQ01019051.1	741	463	6.43e-06	148	93	29.032	N/A
UKR35321.1	205	297	NW_020778920	Pseudonaja textilis	Pseudonaja textilis unplaced genomic scaffold, EBS10Xv2-PRI ULFR01009613.1	4109	4387	6.44e-06	148	93	30.108	N/A
UKR35321.1	209	297	NW_020792652	Pseudonaja textilis	Pseudonaja textilis unplaced genomic scaffold, EBS10Xv2-PRI ULFR01023345.1	1248	982	6.44e-06	146	89	31.461	N/A
UKR35321.1	205	297	NW_020735478	Notechis scutatus	Notechis scutatus unplaced genomic scaffold, TS10Xv2-PRI ULFQ01018868.1	530	252	6.44e-06	148	93	29.032	N/A
UKR35321.1	205	297	NW_020735468	Notechis scutatus	Notechis scutatus unplaced genomic scaffold, TS10Xv2-PRI ULFQ01018858.1	3619	3897	6.44e-06	148	93	29.032	N/A
UKR35321.1	205	297	NW_020769569	Pseudonaja textilis	Pseudonaja textilis unplaced genomic scaffold, EBS10Xv2-PRI ULFR01000262.1	162451	162729	6.47e-06	148	93	30.108	N/A
UKR35321.1	205	297	NW_020724000	Notechis scutatus	Notechis scutatus unplaced genomic scaffold, TS10Xv2-PRI ULFQ01007390.1	1251	973	6.49e-06	148	93	29.032	N/A
UKR35321.1	205	297	NW_020735753	Notechis scutatus	Notechis scutatus unplaced genomic scaffold, TS10Xv2-PRI ULFQ01019143.1	531	253	6.49e-06	148	93	29.032	N/A
UKR35321.1	205	297	NW_020779834	Pseudonaja textilis	Pseudonaja textilis unplaced genomic scaffold, EBS10Xv2-PRI ULFR01010527.1	3837	4115	6.50e-06	148	93	30.108	N/A
UKR35321.1	205	297	NW_020733149	Notechis scutatus	Notechis scutatus unplaced genomic scaffold, TS10Xv2-PRI ULFQ01016539.1	3500	3778	6.51e-06	148	93	29.032	N/A
UKR35321.1	205	297	NW_020733163	Notechis scutatus	Notechis scutatus unplaced genomic scaffold, TS10Xv2-PRI ULFQ01016553.1	3499	3777	6.51e-06	148	93	29.032	N/A
UKR35321.1	205	297	NW_020738987	Notechis scutatus	Notechis scutatus unplaced genomic scaffold, TS10Xv2-PRI ULFQ01022377.1	531	253	6.53e-06	148	93	30.108	N/A
UKR35321.1	205	297	NW_020782566	Pseudonaja textilis	Pseudonaja textilis unplaced genomic scaffold, EBS10Xv2-PRI ULFR01013259.1	540	262	6.54e-06	148	93	30.108	N/A
UKR35321.1	205	297	NW_020726219	Notechis scutatus	Notechis scutatus unplaced genomic scaffold, TS10Xv2-PRI ULFQ01009609.1	5776	6054	6.56e-06	148	93	29.032	N/A
UKR35321.1	205	297	NW_020740685	Notechis scutatus	Notechis scutatus unplaced genomic scaffold, TS10Xv2-PRI ULFQ01024075.1	531	253	6.60e-06	147	93	29.032	N/A
UKR35321.1	205	297	NW_020732259	Notechis scutatus	Notechis scutatus unplaced genomic scaffold, TS10Xv2-PRI ULFQ01015649.1	531	253	6.60e-06	148	93	29.032	N/A
UKR35321.1	205	297	NW_020716767	Notechis scutatus	Notechis scutatus unplaced genomic scaffold, TS10Xv2-PRI ULFQ01000157.1	685567	685845	6.60e-06	148	93	29.032	N/A
UKR35321.1	202	296	NC_042972	Salmo trutta	Salmo trutta chromosome 16, fSalTru1.1	39758991	39759260	6.60e-06	148	95	34.737	N/A
UKR35321.1	205	297	NW_020726539	Notechis scutatus	Notechis scutatus unplaced genomic scaffold, TS10Xv2-PRI ULFQ01009929.1	945	667	6.60e-06	148	93	29.032	N/A
UKR35321.1	205	297	NW_020726096	Notechis scutatus	Notechis scutatus unplaced genomic scaffold, TS10Xv2-PRI ULFQ01009486.1	531	253	6.62e-06	148	93	29.032	N/A
UKR35321.1	205	297	NW_020725746	Notechis scutatus	Notechis scutatus unplaced genomic scaffold, TS10Xv2-PRI ULFQ01009136.1	5579	5857	6.64e-06	148	93	29.032	N/A
UKR35321.1	205	297	NW_020725747	Notechis scutatus	Notechis scutatus unplaced genomic scaffold, TS10Xv2-PRI ULFQ01009137.1	5579	5857	6.64e-06	148	93	29.032	N/A
UKR35321.1	205	297	NW_020720647	Notechis scutatus	Notechis scutatus unplaced genomic scaffold, TS10Xv2-PRI ULFQ01004037.1	8390	8668	6.66e-06	148	93	29.032	N/A
UKR35321.1	205	297	NW_020737745	Notechis scutatus	Notechis scutatus unplaced genomic scaffold, TS10Xv2-PRI ULFQ01021135.1	951	673	6.67e-06	148	93	29.032	N/A
UKR35321.1	205	297	NW_020737746	Notechis scutatus	Notechis scutatus unplaced genomic scaffold, TS10Xv2-PRI ULFQ01021136.1	951	673	6.67e-06	148	93	29.032	N/A
UKR35321.1	205	297	NW_020728680	Notechis scutatus	Notechis scutatus unplaced genomic scaffold, TS10Xv2-PRI ULFQ01012070.1	546	268	6.67e-06	148	93	29.032	N/A
UKR35321.1	205	297	NW_020735427	Notechis scutatus	Notechis scutatus unplaced genomic scaffold, TS10Xv2-PRI ULFQ01018817.1	3619	3897	6.68e-06	148	93	29.032	N/A
UKR35321.1	205	297	NW_020720063	Notechis scutatus	Notechis scutatus unplaced genomic scaffold, TS10Xv2-PRI ULFQ01003453.1	1871	1593	6.69e-06	148	93	29.032	N/A
UKR35321.1	205	297	NW_020732860	Notechis scutatus	Notechis scutatus unplaced genomic scaffold, TS10Xv2-PRI ULFQ01016250.1	952	674	6.70e-06	148	93	29.032	N/A
UKR35321.1	205	297	NW_020732578	Notechis scutatus	Notechis scutatus unplaced genomic scaffold, TS10Xv2-PRI ULFQ01015968.1	952	674	6.71e-06	148	93	29.032	N/A
UKR35321.1	205	297	NW_020716672	Notechis scutatus	Notechis scutatus unplaced genomic scaffold, TS10Xv2-PRI ULFQ01000062.1	1241312	1241034	6.72e-06	148	93	29.032	N/A
UKR35321.1	205	297	NW_020716656	Notechis scutatus	Notechis scutatus unplaced genomic scaffold, TS10Xv2-PRI ULFQ01000046.1	4977635	4977913	6.72e-06	148	93	29.032	N/A
UKR35321.1	196	274	NC_057737	Chiloscyllium plagiosum	Chiloscyllium plagiosum isolate BGI_BamShark_2017 chromosome 28, ASM401019v2	21275311	21275075	6.72e-06	148	79	39.241	N/A
UKR35321.1	205	297	NW_020727571	Notechis scutatus	Notechis scutatus unplaced genomic scaffold, TS10Xv2-PRI ULFQ01010961.1	531	253	6.73e-06	148	93	29.032	N/A
UKR35321.1	205	297	NW_020776544	Pseudonaja textilis	Pseudonaja textilis unplaced genomic scaffold, EBS10Xv2-PRI ULFR01007237.1	1033	755	6.73e-06	148	93	30.108	N/A
UKR35321.1	205	297	NW_020739404	Notechis scutatus	Notechis scutatus unplaced genomic scaffold, TS10Xv2-PRI ULFQ01022794.1	335	57	6.74e-06	147	93	29.032	N/A
UKR35321.1	205	297	NW_020733212	Notechis scutatus	Notechis scutatus unplaced genomic scaffold, TS10Xv2-PRI ULFQ01016602.1	3540	3818	6.75e-06	148	93	29.032	N/A
UKR35321.1	205	297	NW_020736193	Notechis scutatus	Notechis scutatus unplaced genomic scaffold, TS10Xv2-PRI ULFQ01019583.1	3483	3761	6.76e-06	148	93	29.032	N/A
UKR35321.1	205	297	NW_020735960	Notechis scutatus	Notechis scutatus unplaced genomic scaffold, TS10Xv2-PRI ULFQ01019350.1	496	218	6.78e-06	148	93	29.032	N/A
UKR35321.1	205	297	NW_020716633	Notechis scutatus	Notechis scutatus unplaced genomic scaffold, TS10Xv2-PRI ULFQ01000023.1	11088328	11088606	6.78e-06	148	93	29.032	N/A
UKR35321.1	205	297	NW_020735696	Notechis scutatus	Notechis scutatus unplaced genomic scaffold, TS10Xv2-PRI ULFQ01019086.1	3617	3895	6.79e-06	148	93	29.032	N/A
UKR35321.1	205	297	NW_020735676	Notechis scutatus	Notechis scutatus unplaced genomic scaffold, TS10Xv2-PRI ULFQ01019066.1	3662	3940	6.79e-06	148	93	29.032	N/A
UKR35321.1	205	297	NW_020738638	Notechis scutatus	Notechis scutatus unplaced genomic scaffold, TS10Xv2-PRI ULFQ01022028.1	531	253	6.80e-06	147	93	29.032	N/A
UKR35321.1	205	297	NW_020735472	Notechis scutatus	Notechis scutatus unplaced genomic scaffold, TS10Xv2-PRI ULFQ01018862.1	3618	3896	6.80e-06	148	93	29.032	N/A
UKR35321.1	205	297	NW_020726095	Notechis scutatus	Notechis scutatus unplaced genomic scaffold, TS10Xv2-PRI ULFQ01009485.1	531	253	6.81e-06	148	93	29.032	N/A
UKR35321.1	205	297	NW_020738324	Notechis scutatus	Notechis scutatus unplaced genomic scaffold, TS10Xv2-PRI ULFQ01021714.1	3270	3548	6.81e-06	147	93	29.032	N/A
UKR35321.1	205	297	NW_020736995	Notechis scutatus	Notechis scutatus unplaced genomic scaffold, TS10Xv2-PRI ULFQ01020385.1	454	176	6.84e-06	147	93	29.032	N/A
UKR35321.1	205	297	NW_020734184	Notechis scutatus	Notechis scutatus unplaced genomic scaffold, TS10Xv2-PRI ULFQ01017574.1	3343	3621	6.84e-06	148	93	29.032	N/A
UKR35321.1	205	297	NW_020754233	Notechis scutatus	Notechis scutatus unplaced genomic scaffold, TS10Xv2-PRI ULFQ01037623.1	527	249	6.86e-06	146	93	29.032	N/A
UKR35321.1	205	297	NW_020738410	Notechis scutatus	Notechis scutatus unplaced genomic scaffold, TS10Xv2-PRI ULFQ01021800.1	3061	3339	6.87e-06	147	93	29.032	N/A
UKR35321.1	205	297	NW_020734528	Notechis scutatus	Notechis scutatus unplaced genomic scaffold, TS10Xv2-PRI ULFQ01017918.1	3280	3558	6.88e-06	147	93	29.032	N/A
UKR35321.1	205	297	NW_020732751	Notechis scutatus	Notechis scutatus unplaced genomic scaffold, TS10Xv2-PRI ULFQ01016141.1	3551	3829	6.89e-06	148	93	29.032	N/A
UKR35321.1	205	297	NW_020732736	Notechis scutatus	Notechis scutatus unplaced genomic scaffold, TS10Xv2-PRI ULFQ01016126.1	3977	4255	6.89e-06	148	93	29.032	N/A
UKR35321.1	205	297	NW_020732422	Notechis scutatus	Notechis scutatus unplaced genomic scaffold, TS10Xv2-PRI ULFQ01015812.1	3589	3867	6.89e-06	148	93	29.032	N/A
UKR35321.1	205	297	NW_020732427	Notechis scutatus	Notechis scutatus unplaced genomic scaffold, TS10Xv2-PRI ULFQ01015817.1	3589	3867	6.89e-06	148	93	29.032	N/A
UKR35321.1	205	297	NW_020740509	Notechis scutatus	Notechis scutatus unplaced genomic scaffold, TS10Xv2-PRI ULFQ01023899.1	2710	2988	6.91e-06	147	93	29.032	N/A
UKR35321.1	205	297	NW_020717787	Notechis scutatus	Notechis scutatus unplaced genomic scaffold, TS10Xv2-PRI ULFQ01001177.1	34520	34798	6.91e-06	148	93	29.032	N/A
UKR35321.1	205	297	NW_020736682	Notechis scutatus	Notechis scutatus unplaced genomic scaffold, TS10Xv2-PRI ULFQ01020072.1	3383	3661	6.92e-06	147	93	29.032	N/A
UKR35321.1	205	297	NW_020722526	Notechis scutatus	Notechis scutatus unplaced genomic scaffold, TS10Xv2-PRI ULFQ01005916.1	3579	3857	6.92e-06	148	93	29.032	N/A
UKR35321.1	205	297	NW_020722526	Notechis scutatus	Notechis scutatus unplaced genomic scaffold, TS10Xv2-PRI ULFQ01005916.1	8095	8373	6.92e-06	148	93	29.032	N/A
UKR35321.1	205	297	NW_024096981	Crotalus tigris	Crotalus tigris isolate CLP2741 ecotype Arizona unplaced genomic scaffold, ASM1654583v1 scf7180000018397.210595	134287	134568	6.95e-06	148	95	30.526	N/A
UKR35321.1	205	297	NW_020738049	Notechis scutatus	Notechis scutatus unplaced genomic scaffold, TS10Xv2-PRI ULFQ01021439.1	3133	3411	6.96e-06	147	93	29.032	N/A
UKR35321.1	205	297	NW_020724111	Notechis scutatus	Notechis scutatus unplaced genomic scaffold, TS10Xv2-PRI ULFQ01007501.1	5738	5460	6.96e-06	148	93	29.032	N/A
UKR35321.1	205	297	NW_020725370	Notechis scutatus	Notechis scutatus unplaced genomic scaffold, TS10Xv2-PRI ULFQ01008760.1	945	667	6.97e-06	148	93	29.032	N/A
UKR35321.1	205	297	NW_020726278	Notechis scutatus	Notechis scutatus unplaced genomic scaffold, TS10Xv2-PRI ULFQ01009668.1	2745	2467	6.98e-06	148	93	29.032	N/A
UKR35321.1	205	297	NW_020786434	Pseudonaja textilis	Pseudonaja textilis unplaced genomic scaffold, EBS10Xv2-PRI ULFR01017127.1	1513	1791	7.00e-06	147	93	30.108	N/A
UKR35321.1	205	297	NW_020782210	Pseudonaja textilis	Pseudonaja textilis unplaced genomic scaffold, EBS10Xv2-PRI ULFR01012903.1	317	39	7.01e-06	147	93	30.108	N/A
UKR35321.1	205	297	NW_020716891	Notechis scutatus	Notechis scutatus unplaced genomic scaffold, TS10Xv2-PRI ULFQ01000281.1	652608	652886	7.02e-06	148	93	29.032	N/A
UKR35321.1	205	297	NW_020716726	Notechis scutatus	Notechis scutatus unplaced genomic scaffold, TS10Xv2-PRI ULFQ01000116.1	2579882	2580160	7.03e-06	148	93	29.032	N/A
UKR35321.1	205	297	NW_020716683	Notechis scutatus	Notechis scutatus unplaced genomic scaffold, TS10Xv2-PRI ULFQ01000073.1	3814770	3814492	7.03e-06	148	93	29.032	N/A
UKR35321.1	205	297	NW_020716675	Notechis scutatus	Notechis scutatus unplaced genomic scaffold, TS10Xv2-PRI ULFQ01000065.1	211546	211268	7.03e-06	148	93	29.032	N/A
UKR35321.1	188	296	NC_064414	Astyanax mexicanus	Astyanax mexicanus isolate ESR-SI-001 chromosome 7, AstMex3_surface	23048888	23049199	7.03e-06	148	109	30.275	N/A
UKR35321.1	205	297	NW_020777581	Pseudonaja textilis	Pseudonaja textilis unplaced genomic scaffold, EBS10Xv2-PRI ULFR01008274.1	537	259	7.04e-06	147	93	30.108	N/A
UKR35321.1	205	297	NW_020769481	Pseudonaja textilis	Pseudonaja textilis unplaced genomic scaffold, EBS10Xv2-PRI ULFR01000174.1	678411	678133	7.09e-06	148	93	27.957	N/A
UKR35321.1	205	297	NW_020769316	Pseudonaja textilis	Pseudonaja textilis unplaced genomic scaffold, EBS10Xv2-PRI ULFR01000009.1	3364530	3364808	7.09e-06	148	93	30.108	N/A
UKR35321.1	205	297	NW_020769316	Pseudonaja textilis	Pseudonaja textilis unplaced genomic scaffold, EBS10Xv2-PRI ULFR01000009.1	2099606	2099884	9.80e-06	147	93	30.108	N/A
UKR35321.1	205	297	NW_020779047	Pseudonaja textilis	Pseudonaja textilis unplaced genomic scaffold, EBS10Xv2-PRI ULFR01009740.1	4068	4346	7.10e-06	147	93	30.108	N/A
UKR35321.1	205	297	NW_020775893	Pseudonaja textilis	Pseudonaja textilis unplaced genomic scaffold, EBS10Xv2-PRI ULFR01006586.1	612	334	7.10e-06	148	93	30.108	N/A
UKR35321.1	205	297	NW_020742035	Notechis scutatus	Notechis scutatus unplaced genomic scaffold, TS10Xv2-PRI ULFQ01025425.1	943	665	7.12e-06	147	93	29.032	N/A
UKR35321.1	205	297	NW_020779704	Pseudonaja textilis	Pseudonaja textilis unplaced genomic scaffold, EBS10Xv2-PRI ULFR01010397.1	564	286	7.12e-06	147	93	30.108	N/A
UKR35321.1	205	297	NW_020752205	Notechis scutatus	Notechis scutatus unplaced genomic scaffold, TS10Xv2-PRI ULFQ01035595.1	1258	1536	7.14e-06	147	93	29.032	N/A
UKR35321.1	205	297	NW_024096804	Crotalus tigris	Crotalus tigris isolate CLP2741 ecotype Arizona unplaced genomic scaffold, ASM1654583v1 scf7180000018064.1731613	1279412	1279693	7.15e-06	148	95	31.579	N/A
UKR35321.1	205	297	NW_020778784	Pseudonaja textilis	Pseudonaja textilis unplaced genomic scaffold, EBS10Xv2-PRI ULFR01009477.1	4114	4392	7.18e-06	147	93	30.108	N/A
UKR35321.1	205	297	NW_020725540	Notechis scutatus	Notechis scutatus unplaced genomic scaffold, TS10Xv2-PRI ULFQ01008930.1	5774	6052	7.21e-06	148	93	29.032	N/A
UKR35321.1	205	297	NW_020769473	Pseudonaja textilis	Pseudonaja textilis unplaced genomic scaffold, EBS10Xv2-PRI ULFR01000166.1	234520	234798	7.22e-06	148	93	30.108	N/A
UKR35321.1	205	297	NW_020769473	Pseudonaja textilis	Pseudonaja textilis unplaced genomic scaffold, EBS10Xv2-PRI ULFR01000166.1	447311	447033	9.28e-06	147	93	30.108	N/A
UKR35321.1	205	297	NW_020725425	Notechis scutatus	Notechis scutatus unplaced genomic scaffold, TS10Xv2-PRI ULFQ01008815.1	5795	6073	7.22e-06	148	93	29.032	N/A
UKR35321.1	205	297	NW_020769369	Pseudonaja textilis	Pseudonaja textilis unplaced genomic scaffold, EBS10Xv2-PRI ULFR01000062.1	4461139	4460861	7.22e-06	148	93	27.957	N/A
UKR35321.1	205	297	NW_020769312	Pseudonaja textilis	Pseudonaja textilis unplaced genomic scaffold, EBS10Xv2-PRI ULFR01000005.1	18845619	18845341	7.22e-06	148	93	30.108	N/A
UKR35321.1	205	297	NW_020754016	Notechis scutatus	Notechis scutatus unplaced genomic scaffold, TS10Xv2-PRI ULFQ01037406.1	531	253	7.22e-06	146	93	29.032	N/A
UKR35321.1	205	297	NW_020791253	Pseudonaja textilis	Pseudonaja textilis unplaced genomic scaffold, EBS10Xv2-PRI ULFR01021946.1	1045	1323	7.23e-06	146	93	30.108	N/A
UKR35321.1	205	297	NW_020785127	Pseudonaja textilis	Pseudonaja textilis unplaced genomic scaffold, EBS10Xv2-PRI ULFR01015820.1	1843	2121	7.27e-06	147	93	30.108	N/A
UKR35321.1	205	297	NW_020785131	Pseudonaja textilis	Pseudonaja textilis unplaced genomic scaffold, EBS10Xv2-PRI ULFR01015824.1	1842	2120	7.27e-06	147	93	30.108	N/A
UKR35321.1	205	297	NW_020721770	Notechis scutatus	Notechis scutatus unplaced genomic scaffold, TS10Xv2-PRI ULFQ01005160.1	4943	4665	7.28e-06	148	93	29.032	N/A
UKR35321.1	205	297	NW_020771552	Pseudonaja textilis	Pseudonaja textilis unplaced genomic scaffold, EBS10Xv2-PRI ULFR01002245.1	5639	5917	7.29e-06	148	93	30.108	N/A
UKR35321.1	205	297	NW_020726416	Notechis scutatus	Notechis scutatus unplaced genomic scaffold, TS10Xv2-PRI ULFQ01009806.1	549	827	7.30e-06	147	93	29.032	N/A
UKR35321.1	205	297	NW_020738626	Notechis scutatus	Notechis scutatus unplaced genomic scaffold, TS10Xv2-PRI ULFQ01022016.1	531	253	7.31e-06	147	93	29.032	N/A
UKR35321.1	205	297	NW_020740872	Notechis scutatus	Notechis scutatus unplaced genomic scaffold, TS10Xv2-PRI ULFQ01024262.1	2661	2939	7.40e-06	147	93	29.032	N/A
UKR35321.1	205	297	NW_020716611	Notechis scutatus	Notechis scutatus unplaced genomic scaffold, TS10Xv2-PRI ULFQ01000001.1	16654416	16654694	7.42e-06	148	93	29.032	N/A
UKR35321.1	205	297	NW_020733873	Notechis scutatus	Notechis scutatus unplaced genomic scaffold, TS10Xv2-PRI ULFQ01017263.1	3824	4102	7.43e-06	147	93	29.032	N/A
UKR35321.1	205	297	NW_020739255	Notechis scutatus	Notechis scutatus unplaced genomic scaffold, TS10Xv2-PRI ULFQ01022645.1	941	663	7.52e-06	147	93	29.032	N/A
UKR35321.1	205	297	NW_020737199	Notechis scutatus	Notechis scutatus unplaced genomic scaffold, TS10Xv2-PRI ULFQ01020589.1	335	57	7.53e-06	147	93	29.032	N/A
UKR35321.1	193	292	NW_025968345	Rhincodon typus	Rhincodon typus isolate 14 unplaced genomic scaffold, sRhiTyp1.1 hic_rhity00002707	13840	13547	7.58e-06	148	100	32.000	N/A
UKR35321.1	205	297	NW_020731912	Notechis scutatus	Notechis scutatus unplaced genomic scaffold, TS10Xv2-PRI ULFQ01015302.1	4092	4370	7.63e-06	147	93	29.032	N/A
UKR35321.1	205	297	NW_020769824	Pseudonaja textilis	Pseudonaja textilis unplaced genomic scaffold, EBS10Xv2-PRI ULFR01000517.1	34204	33926	7.67e-06	148	93	30.108	N/A
UKR35321.1	205	297	NW_020739862	Notechis scutatus	Notechis scutatus unplaced genomic scaffold, TS10Xv2-PRI ULFQ01023252.1	2391	2669	7.68e-06	147	93	29.032	N/A
UKR35321.1	205	297	NW_020739863	Notechis scutatus	Notechis scutatus unplaced genomic scaffold, TS10Xv2-PRI ULFQ01023253.1	2391	2669	7.68e-06	147	93	29.032	N/A
UKR35321.1	205	297	NW_020788947	Pseudonaja textilis	Pseudonaja textilis unplaced genomic scaffold, EBS10Xv2-PRI ULFR01019640.1	539	261	7.71e-06	146	93	30.108	N/A
UKR35321.1	205	297	NW_020739428	Notechis scutatus	Notechis scutatus unplaced genomic scaffold, TS10Xv2-PRI ULFQ01022818.1	2883	3161	7.78e-06	147	93	29.032	N/A
UKR35321.1	205	297	NW_020782117	Pseudonaja textilis	Pseudonaja textilis unplaced genomic scaffold, EBS10Xv2-PRI ULFR01012810.1	540	262	7.90e-06	147	93	30.108	N/A
UKR35321.1	205	297	NW_020716639	Notechis scutatus	Notechis scutatus unplaced genomic scaffold, TS10Xv2-PRI ULFQ01000029.1	8427725	8428003	7.90e-06	148	93	29.032	N/A
UKR35321.1	205	297	NW_020780401	Pseudonaja textilis	Pseudonaja textilis unplaced genomic scaffold, EBS10Xv2-PRI ULFR01011094.1	811	1089	7.94e-06	147	93	30.108	N/A
UKR35321.1	205	297	NW_020772911	Pseudonaja textilis	Pseudonaja textilis unplaced genomic scaffold, EBS10Xv2-PRI ULFR01003604.1	5166	4888	7.95e-06	147	93	30.108	N/A
UKR35321.1	205	297	NW_020772911	Pseudonaja textilis	Pseudonaja textilis unplaced genomic scaffold, EBS10Xv2-PRI ULFR01003604.1	581	303	7.95e-06	147	93	30.108	N/A
UKR35321.1	205	297	NW_020740708	Notechis scutatus	Notechis scutatus unplaced genomic scaffold, TS10Xv2-PRI ULFQ01024098.1	2683	2961	7.97e-06	147	93	29.032	N/A
UKR35321.1	205	297	NW_020736419	Notechis scutatus	Notechis scutatus unplaced genomic scaffold, TS10Xv2-PRI ULFQ01019809.1	3466	3744	8.01e-06	147	93	29.032	N/A
UKR35321.1	205	297	NW_020736420	Notechis scutatus	Notechis scutatus unplaced genomic scaffold, TS10Xv2-PRI ULFQ01019810.1	3466	3744	8.01e-06	147	93	29.032	N/A
UKR35321.1	205	297	NW_020771784	Pseudonaja textilis	Pseudonaja textilis unplaced genomic scaffold, EBS10Xv2-PRI ULFR01002477.1	2997	2719	8.01e-06	147	93	30.108	N/A
UKR35321.1	205	297	NW_020771785	Pseudonaja textilis	Pseudonaja textilis unplaced genomic scaffold, EBS10Xv2-PRI ULFR01002478.1	2997	2719	8.01e-06	147	93	30.108	N/A
UKR35321.1	205	297	NW_020736675	Notechis scutatus	Notechis scutatus unplaced genomic scaffold, TS10Xv2-PRI ULFQ01020065.1	3034	3312	8.06e-06	147	93	29.032	N/A
UKR35321.1	205	297	NW_020740681	Notechis scutatus	Notechis scutatus unplaced genomic scaffold, TS10Xv2-PRI ULFQ01024071.1	531	253	8.11e-06	147	93	29.032	N/A
3V7O_B	26	96	NW_022611663	Hylobates moloch	Hylobates moloch isolate HMO894 unplaced genomic scaffold, HMol_V2 SCAF_00021	6947197	6947409	5.73e-15	212	71	53.521	N/A
3V7O_B	26	96	NC_044393	Nomascus leucogenys	Nomascus leucogenys isolate Asia chromosome 13, Asia_NLE_v1	10245703	10245915	6.61e-15	212	71	53.521	N/A
3V7O_B	15	96	NC_000020	Homo sapiens	Homo sapiens chromosome 20, GRCh38.p14 Primary Assembly	53875545	53875267	9.30e-15	211	93	47.312	N/A
3V7O_B	22	96	NW_012114666	Colobus angolensis palliatus	Colobus angolensis palliatus isolate OR3802 unplaced genomic scaffold, Cang.pa_1.0 Scaffold156	5077534	5077761	1.17e-14	210	76	53.947	N/A
3V7O_B	26	96	NW_023666050	Chlorocebus sabaeus	Chlorocebus sabaeus strain WHO RCB 10-87 unplaced genomic scaffold, Vero_WHO_p1.0 scaffold-18	58285765	58285977	1.40e-14	210	71	53.521	N/A
3V7O_B	22	96	NW_012101920	Mandrillus leucophaeus	Mandrillus leucophaeus isolate KB7577 unplaced genomic scaffold, Mleu.le_1.0 Scaffold19	3071742	3071515	1.48e-14	209	76	53.947	N/A
3V7O_B	22	96	NW_012009248	Cercocebus atys	Cercocebus atys isolate FAK unplaced genomic scaffold, Caty_1.0 Scaffold88	6683863	6684090	1.48e-14	209	76	53.947	N/A
3V7O_B	22	96	NW_012014244	Macaca nemestrina	Macaca nemestrina isolate M95218 unplaced genomic scaffold, Mnem_1.0 Scaffold43	10679013	10679240	1.48e-14	209	76	53.947	N/A
3V7O_B	22	96	NC_052264	Macaca fascicularis	Macaca fascicularis isolate CE1976F chromosome 10, MFA1912RKSv2	50035754	50035527	1.48e-14	209	76	53.947	N/A
3V7O_B	22	96	NC_037678	Theropithecus gelada	Theropithecus gelada isolate Dixy chromosome 10, Tgel_1.0	48707030	48707257	1.48e-14	209	76	53.947	N/A
3V7O_B	22	96	NC_041763	Macaca mulatta	Macaca mulatta isolate AG07107 chromosome 10, Mmul_10	89085323	89085096	1.48e-14	209	76	53.947	N/A
3V7O_B	9	97	NC_050108	Oncorhynchus keta	Oncorhynchus keta isolate Oke142-1_Chum_Gynogen linkage group LG3, Oket_V1	18373919	18373650	1.66e-14	209	90	47.778	N/A
3V7O_B	15	96	NW_018513626	Aotus nancymaae	Aotus nancymaae isolate 86115 unplaced genomic scaffold, Anan_2.0 Scaffold9	11027210	11026932	1.99e-14	208	93	49.462	N/A
3V7O_B	15	96	NC_048387	Callithrix jacchus	Callithrix jacchus strain cj1700 chromosome 5, Callithrix_jacchus_cj1700_1.1	47226735	47226457	2.05e-14	208	93	48.387	N/A
3V7O_B	26	96	NC_044991	Papio anubis	Papio anubis isolate 15944 chromosome 16, Panubis1.0	81034325	81034113	3.88e-14	206	71	52.113	N/A
3V7O_B	15	96	NC_044622	Gorilla gorilla gorilla	Gorilla gorilla gorilla isolate Kamilah (stud number 0661) breed western lowland gorilla chromosome 20, Kamilah_GGO_v0	51138772	51138494	4.10e-14	206	93	46.237	N/A
3V7O_B	15	96	NC_036923	Pongo abelii	Pongo abelii isolate Susie chromosome 20, Susie_PABv2	50383574	50383296	4.10e-14	206	93	46.237	N/A
3V7O_B	15	96	NW_022437032	Sapajus apella	Sapajus apella isolate SASKATOON/1434 unplaced genomic scaffold, GSC_monkey_1.0 scaffold92	2125717	2125995	4.51e-14	206	93	48.387	N/A
3V7O_B	26	96	NW_016823722	Rhinopithecus bieti	Rhinopithecus bieti isolate Rb0 unplaced genomic scaffold, ASM169854v1	1987448	1987660	4.64e-14	206	71	52.113	N/A
3V7O_B	26	96	NC_044561	Rhinopithecus roxellana	Rhinopithecus roxellana isolate Shanxi Qingling chromosome 13, ASM756505v1	127651146	127651358	4.64e-14	206	71	52.113	N/A
3V7O_B	17	96	NW_016806314	Rhinopithecus bieti	Rhinopithecus bieti isolate Rb0 unplaced genomic scaffold, ASM169854v1	689619	689377	6.98e-14	204	81	50.617	N/A
3V7O_B	17	96	NC_044560	Rhinopithecus roxellana	Rhinopithecus roxellana isolate Shanxi Qingling chromosome 12, ASM756505v1	128356280	128356522	6.99e-14	204	81	50.617	N/A
3V7O_B	17	95	NW_003852445	Otolemur garnettii	Otolemur garnettii isolate 467f Iridium unplaced genomic scaffold, OtoGar3 scaffold00050	10998373	10998612	7.98e-14	204	80	48.750	N/A
3V7O_B	21	99	NC_063163	Perognathus longimembris pacificus	Perognathus longimembris pacificus isolate PPM17 chromosome 3, ASM2315922v1	96994571	96994332	9.20e-14	203	80	50.000	N/A
3V7O_B	21	96	NW_006201028	Tupaia chinensis	Tupaia chinensis unplaced genomic scaffold, TupChi_1.0 Scaffold141165_1	1167396	1167166	9.47e-14	203	77	50.649	N/A
3V7O_B	21	96	NC_044602	Gorilla gorilla gorilla	Gorilla gorilla gorilla isolate Kamilah (stud number 0661) breed western lowland gorilla chromosome 1, Kamilah_GGO_v0	130939022	130939252	1.03e-13	203	77	51.948	N/A
3V7O_B	21	97	NC_044602	Gorilla gorilla gorilla	Gorilla gorilla gorilla isolate Kamilah (stud number 0661) breed western lowland gorilla chromosome 1, Kamilah_GGO_v0	173551003	173551236	2.30e-11	185	79	49.367	N/A
3V7O_B	9	97	NC_052258	Macaca fascicularis	Macaca fascicularis isolate CE1976F chromosome 4, MFA1912RKSv2	17604558	17604839	1.31e-13	202	94	47.872	N/A
3V7O_B	9	97	NC_041757	Macaca mulatta	Macaca mulatta isolate AG07107 chromosome 4, Mmul_10	152368678	152368397	1.31e-13	202	94	47.872	N/A
3V7O_B	18	99	NC_060087	Meles meles	Meles meles chromosome X, mMelMel3.1 paternal haplotype	22001963	22002211	1.48e-13	202	83	45.783	N/A
3V7O_B	22	96	NW_022681456	Trachypithecus francoisi	Trachypithecus francoisi isolate TF-2019V2 unplaced genomic scaffold, Tfra_2.0 Lachesis_group11	95679318	95679545	1.58e-13	202	76	52.632	N/A
3V7O_B	22	96	NW_024100935	Saimiri boliviensis boliviensis	Saimiri boliviensis boliviensis isolate 100643 breed Bolivian squirrel monkey unplaced genomic scaffold, BCM_Sbol_2.0 Super-Scaffold_100021	45676162	45675935	1.60e-13	202	76	52.632	N/A
3V7O_B	13	97	NC_044981	Papio anubis	Papio anubis isolate 15944 chromosome 6, Panubis1.0	17618135	17618398	1.81e-13	201	88	50.000	N/A
3V7O_B	11	96	NW_025965323	Myodes glareolus	Myodes glareolus unplaced genomic scaffold, Bank_vole1_10x scf_68	30381524	30381799	1.86e-13	201	93	46.237	N/A
3V7O_B	21	96	NW_012011688	Macaca nemestrina	Macaca nemestrina isolate M95218 unplaced genomic scaffold, Mnem_1.0 Scaffold2	31652718	31652948	2.23e-13	200	77	49.351	N/A
3V7O_B	20	97	NC_037671	Theropithecus gelada	Theropithecus gelada isolate Dixy chromosome 4, Tgel_1.0	20653194	20653430	2.29e-13	200	79	50.633	N/A
3V7O_B	21	96	NC_051843	Canis lupus familiaris	Canis lupus familiaris isolate SID07034 breed Labrador retriever chromosome X, ROS_Cfam_1.0	25662106	25662336	2.85e-13	200	77	50.649	N/A
3V7O_B	21	97	NC_051843	Canis lupus familiaris	Canis lupus familiaris isolate SID07034 breed Labrador retriever chromosome X, ROS_Cfam_1.0	16755179	16754946	8.57e-10	173	79	46.835	N/A
3V7O_B	21	96	NC_052255	Macaca fascicularis	Macaca fascicularis isolate CE1976F chromosome 1, MFA1912RKSv2	171582280	171582050	2.85e-13	200	77	49.351	N/A
3V7O_B	21	96	NC_041754	Macaca mulatta	Macaca mulatta isolate AG07107 chromosome 1, Mmul_10	173008527	173008297	2.85e-13	200	77	49.351	N/A
3V7O_B	30	103	NW_023425345	Molossus molossus	Molossus molossus isolate mMolMol1 unplaced genomic scaffold, mMolMol1.p scaffold_m16_p_10	3588320	3588541	3.10e-13	199	74	51.351	N/A
3V7O_B	21	96	NC_000001	Homo sapiens	Homo sapiens chromosome 1, GRCh38.p14 Primary Assembly	160317461	160317691	3.13e-13	199	77	50.649	N/A
3V7O_B	13	97	NW_012003173	Cercocebus atys	Cercocebus atys isolate FAK unplaced genomic scaffold, Caty_1.0 Scaffold33	13478343	13478606	3.35e-13	199	88	50.000	N/A
3V7O_B	15	96	NW_016107539	Cebus imitator	Cebus imitator isolate Cc_AM_T3 unplaced genomic scaffold, Cebus_imitator-1.0 Scaffold224	3200226	3199948	3.75e-13	199	93	47.312	N/A
3V7O_B	21	97	NW_023666044	Chlorocebus sabaeus	Chlorocebus sabaeus strain WHO RCB 10-87 unplaced genomic scaffold, Vero_WHO_p1.0 scaffold-12	17785988	17786221	3.75e-13	199	78	51.282	N/A
3V7O_B	17	96	NW_023666033	Chlorocebus sabaeus	Chlorocebus sabaeus strain WHO RCB 10-87 unplaced genomic scaffold, Vero_WHO_p1.0 scaffold-1	35744590	35744832	3.83e-13	199	81	48.148	N/A
3V7O_B	10	112	NW_023399876	Halichoerus grypus	Halichoerus grypus isolate 241Hg ecotype Northwest Atlantic unplaced genomic scaffold, Tufts_HGry_1.1 scf7180000021824	2160940	2161284	4.13e-13	198	116	43.103	N/A
3V7O_B	16	97	NW_012119598	Colobus angolensis palliatus	Colobus angolensis palliatus isolate OR3802 unplaced genomic scaffold, Cang.pa_1.0 Scaffold6	18614557	18614811	4.13e-13	198	85	50.588	N/A
3V7O_B	10	112	NW_022589707	Phoca vitulina	Phoca vitulina isolate PV1807 unplaced genomic scaffold, GSC_HSeal_1.0 scaffold4	73464211	73464555	4.13e-13	198	116	43.103	N/A
3V7O_B	22	96	NC_045453	Piliocolobus tephrosceles	Piliocolobus tephrosceles isolate RC106 chromosome 20, ASM277652v3	26563722	26563495	5.04e-13	198	76	51.316	N/A
3V7O_B	22	96	NW_023425348	Molossus molossus	Molossus molossus isolate mMolMol1 unplaced genomic scaffold, mMolMol1.p scaffold_m16_p_13	33764691	33764918	8.74e-13	196	76	51.316	N/A
3V7O_B	30	100	NW_006159521	Tupaia chinensis	Tupaia chinensis unplaced genomic scaffold, TupChi_1.0 Scaffold000063_1	8587589	8587377	9.43e-13	196	71	50.704	N/A
3V7O_B	21	96	NC_044980	Papio anubis	Papio anubis isolate 15944 chromosome 5, Panubis1.0	50376783	50376553	9.70e-13	196	77	50.649	N/A
3V7O_B	21	96	NC_044980	Papio anubis	Papio anubis isolate 15944 chromosome 5, Panubis1.0	167192556	167192786	3.56e-09	168	77	45.455	N/A
3V7O_B	23	95	NC_059102	Jaculus jaculus	Jaculus jaculus isolate mJacJac1 chromosome 1, mJacJac1.mat.Y.cur	293382821	293382600	9.79e-13	196	74	52.703	N/A
3V7O_B	21	97	NC_059102	Jaculus jaculus	Jaculus jaculus isolate mJacJac1 chromosome 1, mJacJac1.mat.Y.cur	325903655	325903888	1.97e-11	186	79	49.367	N/A
3V7O_B	21	98	NC_059102	Jaculus jaculus	Jaculus jaculus isolate mJacJac1 chromosome 1, mJacJac1.mat.Y.cur	248717294	248717058	1.49e-10	179	80	46.250	N/A
3V7O_B	21	97	NC_059102	Jaculus jaculus	Jaculus jaculus isolate mJacJac1 chromosome 1, mJacJac1.mat.Y.cur	103536883	103537116	3.70e-08	161	78	44.872	N/A
3V7O_B	26	96	NW_022681467	Trachypithecus francoisi	Trachypithecus francoisi isolate TF-2019V2 unplaced genomic scaffold, Tfra_2.0 Lachesis_group21	49587999	49587787	1.16e-12	195	71	50.704	N/A
3V7O_B	21	96	NC_064281	Canis lupus dingo	Canis lupus dingo isolate Sandy chromosome X, ASM325472v2	25624189	25624419	1.21e-12	195	77	49.351	N/A
3V7O_B	21	97	NC_064281	Canis lupus dingo	Canis lupus dingo isolate Sandy chromosome X, ASM325472v2	16753700	16753467	8.57e-10	173	79	46.835	N/A
3V7O_B	21	99	NW_022987592	Trematomus bernacchii	Trematomus bernacchii unplaced genomic scaffold, fTreBer1.1	1502102	1501863	1.23e-12	195	81	50.617	N/A
3V7O_B	17	99	NW_020998938	Eumetopias jubatus	Eumetopias jubatus isolate GAN:26980396 unplaced genomic scaffold, ASM402803v1 scaffold332	98666	98415	1.35e-12	194	84	44.048	N/A
3V7O_B	17	99	NW_020998937	Eumetopias jubatus	Eumetopias jubatus isolate GAN:26980396 unplaced genomic scaffold, ASM402803v1 scaffold331	98696	98445	1.35e-12	194	84	44.048	N/A
3V7O_B	20	97	NW_012108698	Mandrillus leucophaeus	Mandrillus leucophaeus isolate KB7577 unplaced genomic scaffold, Mleu.le_1.0 Scaffold800	791095	790859	1.43e-12	194	79	49.367	N/A
3V7O_B	16	149	NW_022990311	Gymnodraco acuticeps	Gymnodraco acuticeps unplaced genomic scaffold, fGymAcu1.1	941592	941999	1.75e-12	194	137	39.416	N/A
3V7O_B	21	97	NC_044552	Rhinopithecus roxellana	Rhinopithecus roxellana isolate Shanxi Qingling chromosome 4, ASM756505v1	2077624	2077391	2.26e-12	193	78	50.000	N/A
3V7O_B	21	97	NW_016805935	Rhinopithecus bieti	Rhinopithecus bieti isolate Rb0 unplaced genomic scaffold, ASM169854v1	1160104	1159871	2.39e-12	193	78	50.000	N/A
3V7O_B	17	96	NW_023454115	Manis pentadactyla	Manis pentadactyla isolate MP20 unplaced genomic scaffold, YNU_ManPten_2.0 scaffold_122_MP20	4950762	4950998	2.39e-12	193	80	50.000	N/A
3V7O_B	15	96	NW_020356459	Vulpes vulpes	Vulpes vulpes strain TameXAggressive cross unplaced genomic scaffold, VulVul2.2 scaffold25	5952249	5951971	2.41e-12	193	93	46.237	N/A
3V7O_B	22	94	NW_020356459	Vulpes vulpes	Vulpes vulpes strain TameXAggressive cross unplaced genomic scaffold, VulVul2.2 scaffold25	9884491	9884270	3.84e-10	176	74	45.946	N/A
3V7O_B	21	97	NW_020356459	Vulpes vulpes	Vulpes vulpes strain TameXAggressive cross unplaced genomic scaffold, VulVul2.2 scaffold25	14790044	14790304	3.27e-07	153	88	42.045	N/A
3V7O_B	15	97	NC_064817	Panthera uncia	Panthera uncia isolate 11264 chromosome 6, Puncia_PCG_1.0	82854083	82854334	2.41e-12	193	84	47.619	N/A
3V7O_B	15	97	NC_056677	Panthera tigris	Panthera tigris isolate Pti1 chromosome X, P.tigris_Pti1_mat1.1	86536860	86537111	2.41e-12	193	84	47.619	N/A
3V7O_B	21	99	NW_020799095	Athene cunicularia	Athene cunicularia isolate RWA chromosome 2 unlocalized genomic scaffold, athCun1 chr2_part1	149498179	149497940	2.73e-12	192	80	46.250	N/A
3V7O_B	21	97	NW_022681455	Trachypithecus francoisi	Trachypithecus francoisi isolate TF-2019V2 unplaced genomic scaffold, Tfra_2.0 Lachesis_group10	17827952	17828185	2.91e-12	192	78	50.000	N/A
3V7O_B	30	103	NW_023436006	Manis javanica	Manis javanica isolate MJ74 unplaced genomic scaffold, YNU_ManJav_2.0 scaffold_112	40286148	40286369	3.00e-12	192	74	47.297	N/A
3V7O_B	22	98	NW_006399778	Elephantulus edwardii	Elephantulus edwardii isolate Elephantulus edwardi_28Jun2011 unplaced genomic scaffold, EleEdw1.0 scaffold00028	13441608	13441375	3.33e-12	192	78	48.718	N/A
3V7O_B	11	114	NW_006399778	Elephantulus edwardii	Elephantulus edwardii isolate Elephantulus edwardi_28Jun2011 unplaced genomic scaffold, EleEdw1.0 scaffold00028	12816290	12816580	6.20e-11	182	109	44.954	N/A
3V7O_B	15	97	NW_017620024	Panthera pardus	Panthera pardus isolate Maewha unplaced genomic scaffold, PanPar1.0 scaffold180	1495966	1495715	3.39e-12	191	84	47.619	N/A
3V7O_B	15	97	NC_043717	Suricata suricatta	Suricata suricatta isolate VVHF042 chromosome X, meerkat_22Aug2017_6uvM2_HiC	71839959	71840210	3.42e-12	191	84	47.619	N/A
3V7O_B	20	97	NW_012019465	Macaca nemestrina	Macaca nemestrina isolate M95218 unplaced genomic scaffold, Mnem_1.0 Scaffold9	14973250	14973486	3.62e-12	191	79	49.367	N/A
3V7O_B	17	96	NC_045612	Zalophus californianus	Zalophus californianus isolate mZalCal1 chromosome X, mZalCal1.pri.v2	107301978	107301736	3.98e-12	191	81	45.679	N/A
3V7O_B	21	97	NC_060267	Equus quagga	Equus quagga isolate Etosha38 chromosome 1, UCLA_HA_Equagga_1.0	90569700	90569467	3.98e-12	191	79	50.633	N/A
3V7O_B	21	97	NC_060267	Equus quagga	Equus quagga isolate Etosha38 chromosome 1, UCLA_HA_Equagga_1.0	185976249	185976482	3.30e-10	176	79	48.101	N/A
3V7O_B	17	96	NW_020313078	Callorhinus ursinus	Callorhinus ursinus isolate GAN/ISIS: 27379988/994484 unplaced genomic scaffold, ASM326570v1 scaffold362	22092445	22092203	4.42e-12	191	81	45.679	N/A
3V7O_B	21	103	NW_018503652	Aotus nancymaae	Aotus nancymaae isolate 86115 unplaced genomic scaffold, Anan_2.0 Scaffold302	9069915	9070166	5.00e-12	190	84	47.619	N/A
3V7O_B	11	96	NC_034589	Mus caroli	Mus caroli chromosome X, CAROLI_EIJ_v1.1	142499864	142500130	5.00e-12	190	90	51.111	N/A
3V7O_B	11	103	NW_018331817	Odocoileus virginianus texanus	Odocoileus virginianus texanus isolate animal Pink-7 unplaced genomic scaffold, Ovir.te_1.0 scaffold144	814137	814427	5.14e-12	190	98	47.959	N/A
3V7O_B	10	97	NW_007673656	Equus przewalskii	Equus przewalskii isolate Burgud unplaced genomic scaffold, Burgud scaffold643	322000	322278	5.34e-12	190	94	47.872	N/A
3V7O_B	10	97	NC_009168	Equus caballus	Equus caballus isolate Twilight breed thoroughbred chromosome 25, EquCab3.0	33495585	33495307	5.34e-12	190	94	47.872	N/A
3V7O_B	11	96	NC_050575	Trichosurus vulpecula	Trichosurus vulpecula isolate mTriVul1 chromosome 3, mTriVul1.pri	157048720	157048448	6.16e-12	189	92	48.913	N/A
3V7O_B	13	96	NC_050575	Trichosurus vulpecula	Trichosurus vulpecula isolate mTriVul1 chromosome 3, mTriVul1.pri	46407145	46407402	8.01e-11	181	87	48.276	N/A
3V7O_B	21	96	NC_050575	Trichosurus vulpecula	Trichosurus vulpecula isolate mTriVul1 chromosome 3, mTriVul1.pri	54555025	54555255	1.67e-10	179	78	48.718	N/A
3V7O_B	13	96	NC_050575	Trichosurus vulpecula	Trichosurus vulpecula isolate mTriVul1 chromosome 3, mTriVul1.pri	269968979	269969236	3.43e-10	176	86	45.349	N/A
3V7O_B	11	96	NC_050575	Trichosurus vulpecula	Trichosurus vulpecula isolate mTriVul1 chromosome 3, mTriVul1.pri	28344347	28344613	1.13e-09	172	89	43.820	N/A
3V7O_B	21	97	NW_004483131	Dasypus novemcinctus	Dasypus novemcinctus isolate 3-136 unplaced genomic scaffold, Dasnov3.0 Scaffold25394	28548	28781	6.46e-12	189	79	50.633	N/A
3V7O_B	21	97	NW_006804344	Erinaceus europaeus	Erinaceus europaeus isolate Erinaceus europaeus_13Jul2011 unplaced genomic scaffold, EriEur2.0 scaffold00421	1835834	1836067	6.52e-12	189	79	50.633	N/A
3V7O_B	21	97	NW_022589728	Phoca vitulina	Phoca vitulina isolate PV1807 unplaced genomic scaffold, GSC_HSeal_1.0 scaffold25	44816829	44816596	6.58e-12	189	79	50.633	N/A
3V7O_B	21	97	NC_051312	Choloepus didactylus	Choloepus didactylus isolate mChoDid1 chromosome 6, mChoDid1.pri	101567455	101567222	8.03e-12	189	79	49.367	N/A
3V7O_B	21	97	NC_056026	Peromyscus maniculatus bairdii	Peromyscus maniculatus bairdii isolate BW chromosome 19, HU_Pman_2.1.3	10115170	10114937	8.11e-12	189	79	49.367	N/A
3V7O_B	11	103	NW_005393625	Bos mutus	Bos mutus isolate yakQH1 unplaced genomic scaffold, BosGru_v2.0 scaffold744_1	433335	433045	9.17e-12	188	98	47.959	N/A
3V7O_B	11	108	NW_021604771	Grammomys surdaster	Grammomys surdaster isolate TR1022 unplaced genomic scaffold, NIH_TR_1.0 352	355866	356171	1.06e-11	188	103	45.631	N/A
3V7O_B	21	96	NC_050580	Trichosurus vulpecula	Trichosurus vulpecula isolate mTriVul1 chromosome 8, mTriVul1.pri	6382167	6382397	1.12e-11	188	78	51.282	N/A
3V7O_B	17	123	NC_050580	Trichosurus vulpecula	Trichosurus vulpecula isolate mTriVul1 chromosome 8, mTriVul1.pri	82699050	82698727	5.82e-10	174	109	40.367	N/A
3V7O_B	21	96	NC_050580	Trichosurus vulpecula	Trichosurus vulpecula isolate mTriVul1 chromosome 8, mTriVul1.pri	139964182	139964412	5.70e-09	167	77	46.753	N/A
3V7O_B	13	97	NW_022322180	Piliocolobus tephrosceles	Piliocolobus tephrosceles isolate RC106 unplaced genomic scaffold, ASM277652v3 unscaffolded_38083	21380	21643	1.14e-11	187	89	48.315	N/A
3V7O_B	13	97	NW_022322181	Piliocolobus tephrosceles	Piliocolobus tephrosceles isolate RC106 unplaced genomic scaffold, ASM277652v3 unscaffolded_38084	22672	22409	1.14e-11	187	89	48.315	N/A
3V7O_B	21	97	NW_024543079	Microtus oregoni	Microtus oregoni isolate MIOR12 unplaced genomic scaffold, Mior012 000020F_ref0000438	14654128	14653895	1.21e-11	187	79	49.367	N/A
3V7O_B	21	97	NC_000067	Mus musculus	Mus musculus strain C57BL/6J chromosome 1, GRCm39	14910332	14910099	1.21e-11	187	79	49.367	N/A
3V7O_B	15	97	NW_020998684	Eumetopias jubatus	Eumetopias jubatus isolate GAN:26980396 unplaced genomic scaffold, ASM402803v1 scaffold78	1158048	1158299	1.23e-11	187	85	45.882	N/A
3V7O_B	21	97	NC_044554	Rhinopithecus roxellana	Rhinopithecus roxellana isolate Shanxi Qingling chromosome 6, ASM756505v1	19084056	19083823	1.23e-11	187	79	49.367	N/A
3V7O_B	22	96	NC_050461	Onychomys torridus	Onychomys torridus chromosome 19, mOncTor1.1	16650080	16649853	1.25e-11	187	77	49.351	N/A
3V7O_B	21	97	NC_062223	Neosciurus carolinensis	Neosciurus carolinensis chromosome 11, mSciCar1.2	109131710	109131477	1.28e-11	187	79	49.367	N/A
3V7O_B	15	96	NW_006203727	Tupaia chinensis	Tupaia chinensis unplaced genomic scaffold, TupChi_1.0 Scaffold143876_1	262807	263085	1.30e-11	187	93	45.161	N/A
3V7O_B	21	97	NW_016807158	Rhinopithecus bieti	Rhinopithecus bieti isolate Rb0 unplaced genomic scaffold, ASM169854v1	3120333	3120100	1.39e-11	187	79	49.367	N/A
3V7O_B	21	97	NC_045635	Mustela erminea	Mustela erminea isolate mMusErm1 chromosome X, mMusErm1.Pri	19137241	19137474	1.42e-11	187	79	49.367	N/A
3V7O_B	19	96	NW_025333640	Phyllostomus hastatus	Phyllostomus hastatus isolate PE091 unplaced genomic scaffold, TTU_PhHast_1.1 phas_contig_159	10165387	10165617	1.47e-11	187	78	48.718	N/A
3V7O_B	11	97	NW_025724941	Marmota monax	Marmota monax isolate L192 unplaced genomic scaffold, Marmota_monax_Labrador192_V1.0 WCK01_AAK20210901_F8-fsc00061	16638786	16639058	1.53e-11	186	92	50.000	N/A
3V7O_B	15	97	NW_004491229	Dasypus novemcinctus	Dasypus novemcinctus isolate 3-136 unplaced genomic scaffold, Dasnov3.0 Scaffold33494	205126	205377	1.54e-11	186	85	47.059	N/A
3V7O_B	21	104	NW_022039504	Vicugna pacos	Vicugna pacos isolate Carlotta (AHFN-0088) unplaced genomic scaffold, VicPac3.1 ScfyRBE_815;HRSCAF=1689	6079168	6078902	1.56e-11	186	90	47.778	N/A
3V7O_B	21	97	NW_025723790	Marmota monax	Marmota monax isolate L192 unplaced genomic scaffold, Marmota_monax_Labrador192_V1.0 WCK01_AAK20210901_F8-fsc00003	16471046	16470813	1.60e-11	186	79	49.367	N/A
3V7O_B	21	97	NC_052186	Equus asinus	Equus asinus breed Dezhou chromosome 10, ASM1607732v2	13791246	13791479	1.63e-11	186	79	49.367	N/A
3V7O_B	10	97	NW_006803939	Erinaceus europaeus	Erinaceus europaeus isolate Erinaceus europaeus_13Jul2011 unplaced genomic scaffold, EriEur2.0 scaffold00016	1493919	1493659	1.65e-11	186	90	47.778	N/A
3V7O_B	21	97	NC_013675	Oryctolagus cuniculus	Oryctolagus cuniculus breed Thorbecke inbred chromosome 7, OryCun2.0	143650555	143650322	1.68e-11	186	79	49.367	N/A
3V7O_B	16	115	NC_013675	Oryctolagus cuniculus	Oryctolagus cuniculus breed Thorbecke inbred chromosome 7, OryCun2.0	141386834	141387151	4.65e-06	145	109	35.780	N/A
3V7O_B	21	97	NW_021604601	Grammomys surdaster	Grammomys surdaster isolate TR1022 unplaced genomic scaffold, NIH_TR_1.0 143	3170724	3170957	1.75e-11	186	79	49.367	N/A
3V7O_B	28	97	NW_021604601	Grammomys surdaster	Grammomys surdaster isolate TR1022 unplaced genomic scaffold, NIH_TR_1.0 143	27178	27387	7.55e-06	143	70	40.000	N/A
3V7O_B	21	98	NW_004624770	Heterocephalus glaber	Heterocephalus glaber isolate NMR 29 unplaced genomic scaffold, HetGla_female_1.0 scaffold00041	9768755	9768991	1.75e-11	186	80	50.000	N/A
3V7O_B	21	97	NC_000082	Mus musculus	Mus musculus strain C57BL/6J chromosome 16, GRCm39	19995714	19995481	1.83e-11	186	79	49.367	N/A
3V7O_B	17	99	NC_058419	Neomonachus schauinslandi	Neomonachus schauinslandi chromosome X, ASM220157v2	104780620	104780369	1.83e-11	186	84	42.857	N/A
3V7O_B	11	97	NW_012152041	Propithecus coquereli	Propithecus coquereli isolate 6110/MARCELLA unplaced genomic scaffold, Pcoq_1.0 Scaffold608	1515964	1515695	1.96e-11	186	91	47.253	N/A
3V7O_B	21	97	NW_024100921	Saimiri boliviensis boliviensis	Saimiri boliviensis boliviensis isolate 100643 breed Bolivian squirrel monkey unplaced genomic scaffold, BCM_Sbol_2.0 Super-Scaffold_100005	61151803	61152036	1.96e-11	186	79	49.367	N/A
3V7O_B	21	97	NW_024100921	Saimiri boliviensis boliviensis	Saimiri boliviensis boliviensis isolate 100643 breed Bolivian squirrel monkey unplaced genomic scaffold, BCM_Sbol_2.0 Super-Scaffold_100005	64784195	64784428	7.10e-10	174	79	46.835	N/A
3V7O_B	21	97	NW_022900951	Fukomys damarensis	Fukomys damarensis isolate Sample0158 unplaced genomic scaffold, DMR_v1.0_HiC HiC_scaffold_39	90277478	90277245	1.96e-11	186	79	49.367	N/A
3V7O_B	13	97	NW_021620995	Grammomys surdaster	Grammomys surdaster isolate TR1022 unplaced genomic scaffold, NIH_TR_1.0 126189	6868909	6869172	1.97e-11	186	89	48.315	N/A
3V7O_B	21	97	NW_021604694	Grammomys surdaster	Grammomys surdaster isolate TR1022 unplaced genomic scaffold, NIH_TR_1.0 253	10242	10475	1.99e-11	186	79	49.367	N/A
3V7O_B	21	97	NW_024543059	Microtus oregoni	Microtus oregoni isolate MIOR12 unplaced genomic scaffold, Mior012 000000F_ref0000247	14062110	14062343	2.01e-11	186	79	49.367	N/A
3V7O_B	21	97	NW_023573340	Artibeus jamaicensis	Artibeus jamaicensis isolate 1a unplaced genomic scaffold, WHU_Ajam_v2 fragScaff_scaffold_61	5221765	5221998	2.03e-11	186	79	49.367	N/A
3V7O_B	21	97	NC_000076	Mus musculus	Mus musculus strain C57BL/6J chromosome 10, GRCm39	129500898	129501131	2.13e-11	185	79	49.367	N/A
3V7O_B	9	96	NC_000076	Mus musculus	Mus musculus strain C57BL/6J chromosome 10, GRCm39	51633165	51632905	5.70e-09	167	88	39.773	N/A
3V7O_B	21	97	NC_022009	Microtus ochrogaster	Microtus ochrogaster isolate Prairie Vole_2 chromosome 1, MicOch1.0	21534548	21534781	2.15e-11	185	79	49.367	N/A
3V7O_B	17	99	NW_004451790	Odobenus rosmarus divergens	Odobenus rosmarus divergens isolate Ivan unplaced genomic scaffold, Oros_1.0 Scaffold1527	96788	96537	2.17e-11	185	84	42.857	N/A
3V7O_B	9	150	NC_059452	Salmo salar	Salmo salar chromosome ssa11, Ssal_v3.1	62754257	62754667	2.25e-11	185	149	37.584	N/A
3V7O_B	11	103	NC_037342	Bos taurus	Bos taurus isolate L1 Dominette 01449 registration number 42190680 breed Hereford chromosome 15, ARS-UCD1.2	43646975	43647265	2.28e-11	185	98	46.939	N/A
3V7O_B	15	99	NC_052054	Arvicola amphibius	Arvicola amphibius chromosome 8, mArvAmp1.2	46144891	46145148	2.28e-11	185	87	41.379	N/A
3V7O_B	11	97	NC_052054	Arvicola amphibius	Arvicola amphibius chromosome 8, mArvAmp1.2	86178871	86178596	3.24e-09	169	93	46.237	N/A
3V7O_B	15	97	NW_024080708	Hyaena hyaena	Hyaena hyaena isolate Hyena2069 unplaced genomic scaffold, ASM300989v1 scaffold_77	3961788	3961537	2.36e-11	185	84	46.429	N/A
3V7O_B	21	96	NC_054848	Vulpes lagopus	Vulpes lagopus strain Blue_001 chromosome X, ASM1834538v1	25700396	25700626	2.36e-11	185	77	49.351	N/A
3V7O_B	22	94	NC_054848	Vulpes lagopus	Vulpes lagopus strain Blue_001 chromosome X, ASM1834538v1	21750435	21750656	3.84e-10	176	74	45.946	N/A
3V7O_B	21	97	NC_054848	Vulpes lagopus	Vulpes lagopus strain Blue_001 chromosome X, ASM1834538v1	16823847	16823614	8.33e-10	173	79	46.835	N/A
3V7O_B	13	97	NC_059160	Bubalus bubalis	Bubalus bubalis isolate 160015118507 breed Murrah chromosome 4, NDDB_SH_1	127602497	127602234	2.39e-11	185	89	48.315	N/A
3V7O_B	20	97	NW_026000142	Marmota marmota marmota	Marmota marmota marmota unplaced genomic scaffold, marMar	21881084	21881320	2.41e-11	185	80	48.750	N/A
3V7O_B	21	97	NW_022630995	Lontra canadensis	Lontra canadensis isolate GAN:19392208 unplaced genomic scaffold, GSC_riverotter_1.0 scaffold1	50292461	50292228	2.41e-11	185	79	49.367	N/A
3V7O_B	13	97	NW_022630995	Lontra canadensis	Lontra canadensis isolate GAN:19392208 unplaced genomic scaffold, GSC_riverotter_1.0 scaffold1	46370126	46370389	5.77e-10	174	89	46.067	N/A
3V7O_B	30	103	NW_022681457	Trachypithecus francoisi	Trachypithecus francoisi isolate TF-2019V2 unplaced genomic scaffold, Tfra_2.0 Lachesis_group12	4658378	4658599	2.43e-11	185	74	47.297	N/A
3V7O_B	15	97	NW_022681457	Trachypithecus francoisi	Trachypithecus francoisi isolate TF-2019V2 unplaced genomic scaffold, Tfra_2.0 Lachesis_group12	54981424	54981173	3.84e-10	176	85	45.882	N/A
3V7O_B	21	97	NC_046285	Rhinolophus ferrumequinum	Rhinolophus ferrumequinum isolate MPI-CBG mRhiFer1 chromosome 2, mRhiFer1_v1.p	69358196	69358429	2.46e-11	185	79	49.367	N/A
3V7O_B	21	99	NC_043968	Sphaeramia orbicularis	Sphaeramia orbicularis chromosome 12, fSphaOr1.1	8521671	8521910	2.53e-11	185	81	49.383	N/A
3V7O_B	21	99	NC_043968	Sphaeramia orbicularis	Sphaeramia orbicularis chromosome 12, fSphaOr1.1	8606553	8606792	2.53e-11	185	81	49.383	N/A
3V7O_B	13	97	NW_003852396	Otolemur garnettii	Otolemur garnettii isolate 467f Iridium unplaced genomic scaffold, OtoGar3 scaffold00001	25209312	25209575	2.55e-11	185	89	48.315	N/A
3V7O_B	21	97	NC_044382	Nomascus leucogenys	Nomascus leucogenys isolate Asia chromosome 2, Asia_NLE_v1	4092515	4092282	2.55e-11	185	79	49.367	N/A
3V7O_B	21	97	NW_022681459	Trachypithecus francoisi	Trachypithecus francoisi isolate TF-2019V2 unplaced genomic scaffold, Tfra_2.0 Lachesis_group14	62692659	62692892	2.72e-11	185	79	49.367	N/A
3V7O_B	21	97	NC_033660	Microcebus murinus	Microcebus murinus isolate mixed chromosome 1, Mmur_3.0	111669505	111669738	2.75e-11	185	79	49.367	N/A
3V7O_B	21	97	NC_013684	Oryctolagus cuniculus	Oryctolagus cuniculus breed Thorbecke inbred chromosome 16, OryCun2.0	13533473	13533240	2.78e-11	185	79	49.367	N/A
3V7O_B	21	104	NC_063161	Perognathus longimembris pacificus	Perognathus longimembris pacificus isolate PPM17 chromosome 1, ASM2315922v1	92175819	92175553	2.80e-11	184	90	47.778	N/A
3V7O_B	13	97	NW_023666038	Chlorocebus sabaeus	Chlorocebus sabaeus strain WHO RCB 10-87 unplaced genomic scaffold, Vero_WHO_p1.0 scaffold-6	67143275	67143012	2.91e-11	184	89	48.315	N/A
3V7O_B	20	97	NC_059108	Jaculus jaculus	Jaculus jaculus isolate mJacJac1 chromosome 7, mJacJac1.mat.Y.cur	11330657	11330421	2.91e-11	184	80	48.750	N/A
3V7O_B	11	96	NW_024543065	Microtus oregoni	Microtus oregoni isolate MIOR12 unplaced genomic scaffold, Mior012 000006F_ref0000085	20305335	20305610	2.94e-11	184	93	45.161	N/A
3V7O_B	21	97	NW_024543065	Microtus oregoni	Microtus oregoni isolate MIOR12 unplaced genomic scaffold, Mior012 000006F_ref0000085	55148133	55147900	5.59e-11	182	79	49.367	N/A
3V7O_B	21	96	NW_024543065	Microtus oregoni	Microtus oregoni isolate MIOR12 unplaced genomic scaffold, Mior012 000006F_ref0000085	12558765	12558995	1.72e-10	178	78	48.718	N/A
3V7O_B	21	97	NC_051340	Rattus norvegicus	Rattus norvegicus strain BN/NHsdMcwi chromosome 5, mRatBN7.2	15099467	15099700	3.02e-11	184	78	48.718	N/A
3V7O_B	11	97	NC_058130	Gracilinanus agilis	Gracilinanus agilis isolate LMUSP501 chromosome 1, AgileGrace	286161189	286161458	3.02e-11	184	91	47.253	N/A
3V7O_B	19	97	NC_058130	Gracilinanus agilis	Gracilinanus agilis isolate LMUSP501 chromosome 1, AgileGrace	173809647	173809408	7.21e-09	166	80	42.500	N/A
3V7O_B	21	97	NW_024420499	Puma yagouaroundi	Puma yagouaroundi ecotype Mexico unplaced genomic scaffold, PumYag 67700	8198491	8198258	3.08e-11	184	78	48.718	N/A
3V7O_B	21	97	NW_022437013	Sapajus apella	Sapajus apella isolate SASKATOON/1434 unplaced genomic scaffold, GSC_monkey_1.0 scaffold73	1258446	1258679	3.08e-11	184	79	49.367	N/A
3V7O_B	21	97	NW_025814833	Lynx rufus	Lynx rufus isolate CCGP_SWC_20201006 ecotype Redwood Valley unplaced genomic scaffold, mLynRuf1.p SCAF_19	3203464	3203697	3.08e-11	184	78	48.718	N/A
3V7O_B	21	97	NW_020340090	Puma concolor	Puma concolor isolate SC36_Marlon unplaced genomic scaffold, PumCon1.0 scaffold_X1	43035120	43034887	3.08e-11	184	78	48.718	N/A
3V7O_B	21	97	NC_062579	Prionailurus viverrinus	Prionailurus viverrinus isolate Anna chromosome X, UM_Priviv_1.0	79876024	79876257	3.08e-11	184	78	48.718	N/A
3V7O_B	21	97	NC_059343	Leopardus geoffroyi	Leopardus geoffroyi isolate Oge1 chromosome X, O.geoffroyi_Oge1_pat1.0	87685792	87686025	3.08e-11	184	78	48.718	N/A
3V7O_B	21	97	NC_057361	Prionailurus bengalensis	Prionailurus bengalensis isolate Pbe53 chromosome X, Fcat_Pben_1.1_paternal_pri	87505715	87505948	3.08e-11	184	78	48.718	N/A
3V7O_B	21	97	NW_004450284	Odobenus rosmarus divergens	Odobenus rosmarus divergens isolate Ivan unplaced genomic scaffold, Oros_1.0 Scaffold21	3053258	3053491	3.11e-11	184	79	49.367	N/A
3V7O_B	11	97	NC_064851	Suncus etruscus	Suncus etruscus isolate mSunEtr1 chromosome 4, mSunEtr1.pri.cur	146716917	146717192	3.14e-11	184	93	48.387	N/A
3V7O_B	21	97	NC_058134	Gracilinanus agilis	Gracilinanus agilis isolate LMUSP501 chromosome 5, AgileGrace	282458426	282458193	3.17e-11	184	78	47.436	N/A
3V7O_B	13	97	NW_006400179	Elephantulus edwardii	Elephantulus edwardii isolate Elephantulus edwardi_28Jun2011 unplaced genomic scaffold, EleEdw1.0 scaffold00429	846146	846409	3.23e-11	184	88	46.591	N/A
3V7O_B	21	97	NW_021604594	Grammomys surdaster	Grammomys surdaster isolate TR1022 unplaced genomic scaffold, NIH_TR_1.0 136	8672172	8672405	3.23e-11	184	79	49.367	N/A
3V7O_B	21	97	NW_007729477	Galeopterus variegatus	Galeopterus variegatus unplaced genomic scaffold, G_variegatus-3.0.2 Scaffold3366	135733	135500	3.25e-11	184	79	49.367	N/A
3V7O_B	21	97	NW_006804475	Erinaceus europaeus	Erinaceus europaeus isolate Erinaceus europaeus_13Jul2011 unplaced genomic scaffold, EriEur2.0 scaffold00552	615043	615276	3.35e-11	184	79	49.367	N/A
3V7O_B	21	97	NW_020836501	Acinonyx jubatus	Acinonyx jubatus isolate Rico unplaced genomic scaffold, Aci_jub_2 Primary Assembly Aci_jub_2_ph1_scaffold43514	240002	240235	3.35e-11	184	78	48.718	N/A
3V7O_B	20	97	NC_052047	Arvicola amphibius	Arvicola amphibius chromosome 1, mArvAmp1.2	108890172	108889936	3.36e-11	184	80	48.750	N/A
3V7O_B	21	97	NC_052047	Arvicola amphibius	Arvicola amphibius chromosome 1, mArvAmp1.2	184337982	184337749	3.48e-11	184	79	49.367	N/A
3V7O_B	21	85	NC_052047	Arvicola amphibius	Arvicola amphibius chromosome 1, mArvAmp1.2	124240958	124240761	7.99e-06	143	67	49.254	N/A
3V7O_B	11	96	NW_012152285	Propithecus coquereli	Propithecus coquereli isolate 6110/MARCELLA unplaced genomic scaffold, Pcoq_1.0 Scaffold63	6573411	6573142	3.39e-11	184	91	49.451	N/A
3V7O_B	21	97	NC_013671	Oryctolagus cuniculus	Oryctolagus cuniculus breed Thorbecke inbred chromosome 3, OryCun2.0	152660301	152660068	3.42e-11	184	79	49.367	N/A
3V7O_B	21	97	NW_023401383	Halichoerus grypus	Halichoerus grypus isolate 241Hg ecotype Northwest Atlantic unplaced genomic scaffold, Tufts_HGry_1.1 scf7180000025725	73930	74163	3.48e-11	184	79	50.633	N/A
3V7O_B	21	97	NW_024544730	Microtus oregoni	Microtus oregoni isolate MIOR12 unplaced genomic scaffold, Mior012 000112F_000	789360	789127	3.48e-11	184	79	49.367	N/A
3V7O_B	21	97	NC_051079	Peromyscus leucopus	Peromyscus leucopus breed LL Stock chromosome 19, UCI_PerLeu_2.1	76531283	76531050	3.55e-11	184	79	49.367	N/A
3V7O_B	21	96	NW_024100917	Saimiri boliviensis boliviensis	Saimiri boliviensis boliviensis isolate 100643 breed Bolivian squirrel monkey unplaced genomic scaffold, BCM_Sbol_2.0 Super-Scaffold_100001	48621279	48621049	3.55e-11	184	78	50.000	N/A
3V7O_B	21	96	NW_023425355	Molossus molossus	Molossus molossus isolate mMolMol1 unplaced genomic scaffold, mMolMol1.p scaffold_m16_p_2	46429158	46429388	3.58e-11	184	77	48.052	N/A
3V7O_B	11	97	NW_023425355	Molossus molossus	Molossus molossus isolate mMolMol1 unplaced genomic scaffold, mMolMol1.p scaffold_m16_p_2	98549436	98549711	3.98e-07	153	93	45.161	N/A
3V7O_B	10	115	NW_023144663	Marmota flaviventris	Marmota flaviventris isolate SJ_83 unplaced genomic scaffold, GSC_YBM_2.0 scaffold28	16366444	16366085	3.62e-11	184	121	40.496	N/A
3V7O_B	21	97	NW_025965320	Myodes glareolus	Myodes glareolus unplaced genomic scaffold, Bank_vole1_10x scf_65	7383896	7383663	3.62e-11	184	79	49.367	N/A
3V7O_B	20	97	NW_022631004	Lontra canadensis	Lontra canadensis isolate GAN:19392208 unplaced genomic scaffold, GSC_riverotter_1.0 scaffold10	6122767	6122531	3.69e-11	184	80	48.750	N/A
3V7O_B	21	97	NW_024429196	Mesocricetus auratus	Mesocricetus auratus isolate SY011 unplaced genomic scaffold, BCM_Maur_2.0 Super-Scaffold_100013	44187079	44186846	3.72e-11	184	79	49.367	N/A
3V7O_B	21	96	NC_000086	Mus musculus	Mus musculus strain C57BL/6J chromosome X, GRCm39	152566389	152566619	3.76e-11	184	77	50.649	N/A
3V7O_B	21	97	NC_000086	Mus musculus	Mus musculus strain C57BL/6J chromosome X, GRCm39	7618417	7618647	1.83e-08	163	79	48.101	N/A
3V7O_B	11	103	NC_040090	Bos indicus x Bos taurus	Bos indicus x Bos taurus breed Angus x Brahman F1 hybrid chromosome 15, Bos_hybrid_MaternalHap_v2.0	40648404	40648114	3.83e-11	183	98	46.939	N/A
3V7O_B	11	103	NC_032664	Bos indicus	Bos indicus isolate QUIL7308 breed Nelore chromosome 15, Bos_indicus_1.0	42865043	42865333	3.83e-11	183	98	46.939	N/A
3V7O_B	11	103	NC_032664	Bos indicus	Bos indicus isolate QUIL7308 breed Nelore chromosome 15, Bos_indicus_1.0	42916669	42916959	3.83e-11	183	98	46.939	N/A
3V7O_B	11	103	NW_011495061	Bison bison bison	Bison bison bison isolate TAMUID 2011002044 unplaced genomic scaffold, Bison_UMD1.0 scf7180017864503	5690419	5690129	3.87e-11	183	98	47.959	N/A
3V7O_B	11	114	NW_006400542	Elephantulus edwardii	Elephantulus edwardii isolate Elephantulus edwardi_28Jun2011 unplaced genomic scaffold, EleEdw1.0 scaffold00792	20681	20971	3.90e-11	183	109	44.954	N/A
3V7O_B	13	97	NC_062222	Neosciurus carolinensis	Neosciurus carolinensis chromosome 10, mSciCar1.2	59624548	59624279	3.94e-11	183	91	48.352	N/A
3V7O_B	28	97	NC_062222	Neosciurus carolinensis	Neosciurus carolinensis chromosome 10, mSciCar1.2	63876037	63875831	4.15e-08	160	70	47.143	N/A
3V7O_B	21	97	NC_056080	Ovis aries	Ovis aries strain OAR_USU_Benz2616 breed Rambouillet chromosome X, ARS-UI_Ramb_v2.0	55740659	55740892	3.94e-11	183	79	49.367	N/A
3V7O_B	11	114	NW_006399810	Elephantulus edwardii	Elephantulus edwardii isolate Elephantulus edwardi_28Jun2011 unplaced genomic scaffold, EleEdw1.0 scaffold00060	16226638	16226928	3.98e-11	183	109	44.954	N/A
3V7O_B	21	97	NC_041771	Macaca mulatta	Macaca mulatta isolate AG07107 chromosome 18, Mmul_10	5483220	5483453	3.98e-11	183	79	49.367	N/A
3V7O_B	15	123	NC_008802	Monodelphis domestica	Monodelphis domestica chromosome 2, MonDom5	81134528	81134199	3.98e-11	183	111	39.640	N/A
3V7O_B	21	97	NC_045444	Piliocolobus tephrosceles	Piliocolobus tephrosceles isolate RC106 chromosome 11, ASM277652v3	117771868	117771635	4.05e-11	183	79	49.367	N/A
3V7O_B	21	97	NC_044978	Papio anubis	Papio anubis isolate 15944 chromosome 3, Panubis1.0	111567761	111567994	4.21e-11	183	79	49.367	N/A
3V7O_B	21	97	NW_022437191	Sapajus apella	Sapajus apella isolate SASKATOON/1434 unplaced genomic scaffold, GSC_monkey_1.0 scaffold251	306883	306650	4.25e-11	183	79	49.367	N/A
3V7O_B	21	97	NC_051314	Choloepus didactylus	Choloepus didactylus isolate mChoDid1 chromosome 8, mChoDid1.pri	7933315	7933082	4.25e-11	183	79	49.367	N/A
3V7O_B	21	97	NC_013669	Oryctolagus cuniculus	Oryctolagus cuniculus breed Thorbecke inbred chromosome 1, OryCun2.0	115017914	115017681	4.25e-11	183	79	49.367	N/A
3V7O_B	21	97	NC_013669	Oryctolagus cuniculus	Oryctolagus cuniculus breed Thorbecke inbred chromosome 1, OryCun2.0	156769289	156769519	1.13e-06	149	79	45.570	N/A
3V7O_B	21	97	NC_057865	Dromiciops gliroides	Dromiciops gliroides isolate mDroGli1 chromosome 5, mDroGli1.pri	217015079	217014846	4.25e-11	183	79	49.367	N/A
3V7O_B	21	97	NC_057865	Dromiciops gliroides	Dromiciops gliroides isolate mDroGli1 chromosome 5, mDroGli1.pri	66879966	66880199	2.61e-10	177	78	47.436	N/A
3V7O_B	12	97	NC_057865	Dromiciops gliroides	Dromiciops gliroides isolate mDroGli1 chromosome 5, mDroGli1.pri	264831464	264831204	3.53e-09	168	88	44.318	N/A
3V7O_B	21	97	NC_051334	Choloepus didactylus	Choloepus didactylus isolate mChoDid1 chromosome X, mChoDid1.pri	152402981	152402748	4.29e-11	183	79	49.367	N/A
3V7O_B	11	96	NC_051334	Choloepus didactylus	Choloepus didactylus isolate mChoDid1 chromosome X, mChoDid1.pri	72035238	72035507	6.63e-11	182	91	49.451	N/A
3V7O_B	11	105	NC_057862	Dromiciops gliroides	Dromiciops gliroides isolate mDroGli1 chromosome 2, mDroGli1.pri	624106219	624105926	4.29e-11	183	99	45.455	N/A
3V7O_B	20	97	NC_057862	Dromiciops gliroides	Dromiciops gliroides isolate mDroGli1 chromosome 2, mDroGli1.pri	176880467	176880231	4.78e-10	175	80	48.750	N/A
3V7O_B	21	96	NC_057862	Dromiciops gliroides	Dromiciops gliroides isolate mDroGli1 chromosome 2, mDroGli1.pri	516853086	516852856	1.50e-09	171	78	46.154	N/A
3V7O_B	20	104	NC_057862	Dromiciops gliroides	Dromiciops gliroides isolate mDroGli1 chromosome 2, mDroGli1.pri	637378722	637378453	1.86e-09	171	91	46.154	N/A
3V7O_B	21	97	NC_057862	Dromiciops gliroides	Dromiciops gliroides isolate mDroGli1 chromosome 2, mDroGli1.pri	91973396	91973629	7.08e-08	159	78	42.308	N/A
3V7O_B	21	97	NC_057862	Dromiciops gliroides	Dromiciops gliroides isolate mDroGli1 chromosome 2, mDroGli1.pri	244981250	244981017	8.57e-07	150	78	41.026	N/A
3V7O_B	22	97	NC_057862	Dromiciops gliroides	Dromiciops gliroides isolate mDroGli1 chromosome 2, mDroGli1.pri	683042610	683042380	1.49e-06	148	78	46.154	N/A
3V7O_B	17	99	NW_023270158	Mirounga leonina	Mirounga leonina isolate KUSES-001 unplaced genomic scaffold, KU_Mleo_1.0 Mir_101595	11625093	11625344	4.33e-11	183	84	42.857	N/A
3V7O_B	22	96	NC_051085	Peromyscus leucopus	Peromyscus leucopus breed LL Stock chromosome 8a, UCI_PerLeu_2.1	15217738	15217511	4.33e-11	183	77	48.052	N/A
3V7O_B	17	99	NW_025578508	Mirounga angustirostris	Mirounga angustirostris isolate JK_09032017 unplaced genomic scaffold, ASM2128878v2 HiC_scaffold_1	20344060	20344311	4.33e-11	183	84	42.857	N/A
3V7O_B	11	96	NC_050581	Trichosurus vulpecula	Trichosurus vulpecula isolate mTriVul1 chromosome 9, mTriVul1.pri	106208262	106207996	4.33e-11	183	90	47.778	N/A
3V7O_B	15	97	NC_050581	Trichosurus vulpecula	Trichosurus vulpecula isolate mTriVul1 chromosome 9, mTriVul1.pri	53313508	53313759	8.15e-08	158	84	40.476	N/A
3V7O_B	21	97	NW_023416313	Myotis myotis	Myotis myotis isolate mMyoMyo1 unplaced genomic scaffold, mMyoMyo1.p scaffold_m19_p_1	90790945	90790712	4.33e-11	183	79	49.367	N/A
3V7O_B	11	108	NC_051083	Peromyscus leucopus	Peromyscus leucopus breed LL Stock chromosome X, UCI_PerLeu_2.1	28453915	28454220	4.37e-11	183	103	45.631	N/A
3V7O_B	11	112	NC_059444	Salmo salar	Salmo salar chromosome ssa03, Ssal_v3.1	25750604	25750287	4.41e-11	183	107	42.991	N/A
3V7O_B	21	97	NC_040909	Phyllostomus discolor	Phyllostomus discolor isolate MPI-MPIP mPhyDis1 chromosome 7, mPhyDis1.pri.v3	89243014	89243247	4.41e-11	183	79	49.367	N/A
3V7O_B	21	96	NC_064560	Orcinus orca	Orcinus orca chromosome 2, mOrcOrc1.1	86083642	86083872	4.41e-11	183	77	46.753	N/A
3V7O_B	21	97	NC_064560	Orcinus orca	Orcinus orca chromosome 2, mOrcOrc1.1	151032259	151032026	4.86e-08	160	78	44.872	N/A
3V7O_B	21	104	NC_063188	Perognathus longimembris pacificus	Perognathus longimembris pacificus isolate PPM17 chromosome 28, ASM2315922v1	77810633	77810367	4.46e-11	183	90	47.778	N/A
3V7O_B	21	97	NC_044609	Gorilla gorilla gorilla	Gorilla gorilla gorilla isolate Kamilah (stud number 0661) breed western lowland gorilla chromosome 7, Kamilah_GGO_v0	56325304	56325537	4.46e-11	183	79	48.101	N/A
3V7O_B	21	97	NC_059125	Jaculus jaculus	Jaculus jaculus isolate mJacJac1 chromosome X, mJacJac1.mat.Y.cur	64856168	64855935	4.46e-11	183	79	48.101	N/A
3V7O_B	11	114	NW_006399816	Elephantulus edwardii	Elephantulus edwardii isolate Elephantulus edwardi_28Jun2011 unplaced genomic scaffold, EleEdw1.0 scaffold00066	4072862	4072572	4.63e-11	183	109	43.119	N/A
3V7O_B	21	97	NW_025724942	Marmota monax	Marmota monax isolate L192 unplaced genomic scaffold, Marmota_monax_Labrador192_V1.0 WCK01_AAK20210901_F8-fsc00118	8476007	8476240	4.72e-11	183	79	49.367	N/A
3V7O_B	11	137	NW_012012799	Macaca nemestrina	Macaca nemestrina isolate M95218 unplaced genomic scaffold, Mnem_1.0 Scaffold3	26291841	26292251	4.72e-11	183	141	40.426	N/A
3V7O_B	21	97	NC_030811	Capra hircus	Capra hircus breed San Clemente chromosome 4, ASM170441v1	111085286	111085519	4.76e-11	183	79	49.367	N/A
3V7O_B	13	97	NC_062215	Neosciurus carolinensis	Neosciurus carolinensis chromosome 3, mSciCar1.2	95007537	95007800	4.90e-11	183	89	47.191	N/A
3V7O_B	11	103	NW_006408719	Chrysochloris asiatica	Chrysochloris asiatica unplaced genomic scaffold, ChrAsi1.0 scaffold00201	5029009	5028719	5.04e-11	183	98	45.918	N/A
3V7O_B	21	97	NC_063165	Perognathus longimembris pacificus	Perognathus longimembris pacificus isolate PPM17 chromosome 5, ASM2315922v1	66760667	66760434	5.04e-11	183	79	49.367	N/A
3V7O_B	19	97	NC_046154	Rattus rattus	Rattus rattus isolate New Zealand chromosome 1, Rrattus_CSIRO_v1	139811338	139811099	5.33e-11	182	81	48.148	N/A
3V7O_B	21	97	NW_024080747	Hyaena hyaena	Hyaena hyaena isolate Hyena2069 unplaced genomic scaffold, ASM300989v1 scaffold_115	2419238	2419471	5.49e-11	182	79	49.367	N/A
3V7O_B	11	114	NW_006400047	Elephantulus edwardii	Elephantulus edwardii isolate Elephantulus edwardi_28Jun2011 unplaced genomic scaffold, EleEdw1.0 scaffold00297	2926812	2927102	5.59e-11	182	109	44.954	N/A
3V7O_B	13	97	NW_023601653	Talpa occidentalis	Talpa occidentalis isolate TD23 unplaced genomic scaffold, MPIMG_talOcc4 talOcc4.16	60132617	60132874	5.81e-11	182	89	49.438	N/A
3V7O_B	16	114	NC_059445	Salmo salar	Salmo salar chromosome ssa04, Ssal_v3.1	34408008	34407706	6.03e-11	182	102	43.137	N/A
3V7O_B	21	97	NW_023144674	Marmota flaviventris	Marmota flaviventris isolate SJ_83 unplaced genomic scaffold, GSC_YBM_2.0 scaffold39	980971	980738	6.20e-11	182	79	50.633	N/A
3V7O_B	21	104	NC_063170	Perognathus longimembris pacificus	Perognathus longimembris pacificus isolate PPM17 chromosome 10, ASM2315922v1	39668320	39668586	6.26e-11	182	90	47.778	N/A
3V7O_B	21	97	NW_023601433	Talpa occidentalis	Talpa occidentalis isolate TD23 unplaced genomic scaffold, MPIMG_talOcc4 talOcc4.14	38120308	38120541	6.26e-11	182	79	49.367	N/A
3V7O_B	21	96	NC_050579	Trichosurus vulpecula	Trichosurus vulpecula isolate mTriVul1 chromosome 7, mTriVul1.pri	1480518	1480288	6.26e-11	182	78	50.000	N/A
3V7O_B	21	96	NC_050579	Trichosurus vulpecula	Trichosurus vulpecula isolate mTriVul1 chromosome 7, mTriVul1.pri	109178998	109178768	7.71e-11	181	78	50.000	N/A
3V7O_B	11	96	NC_050579	Trichosurus vulpecula	Trichosurus vulpecula isolate mTriVul1 chromosome 7, mTriVul1.pri	225182380	225182646	1.02e-08	165	90	46.667	N/A
3V7O_B	21	96	NC_050579	Trichosurus vulpecula	Trichosurus vulpecula isolate mTriVul1 chromosome 7, mTriVul1.pri	189985906	189985676	4.47e-08	160	78	46.154	N/A
3V7O_B	21	96	NC_050579	Trichosurus vulpecula	Trichosurus vulpecula isolate mTriVul1 chromosome 7, mTriVul1.pri	263579953	263580180	5.29e-08	159	78	48.718	N/A
3V7O_B	11	96	NC_050579	Trichosurus vulpecula	Trichosurus vulpecula isolate mTriVul1 chromosome 7, mTriVul1.pri	176062943	176062677	1.23e-07	157	90	44.444	N/A
3V7O_B	35	96	NC_050579	Trichosurus vulpecula	Trichosurus vulpecula isolate mTriVul1 chromosome 7, mTriVul1.pri	211585247	211585062	1.34e-07	156	62	48.387	N/A
3V7O_B	11	95	NC_050579	Trichosurus vulpecula	Trichosurus vulpecula isolate mTriVul1 chromosome 7, mTriVul1.pri	211737096	211737359	1.34e-07	156	88	42.045	N/A
3V7O_B	21	97	NW_011485447	Bison bison bison	Bison bison bison isolate TAMUID 2011002044 unplaced genomic scaffold, Bison_UMD1.0 scf7180017854874	3407	3174	6.29e-11	182	79	49.367	N/A
3V7O_B	21	97	NC_040908	Phyllostomus discolor	Phyllostomus discolor isolate MPI-MPIP mPhyDis1 chromosome 6, mPhyDis1.pri.v3	122544735	122544502	6.38e-11	182	79	48.101	N/A
3V7O_B	21	97	NW_004567131	Condylura cristata	Condylura cristata isolate star-nosed mole 26May11 unplaced genomic scaffold, ConCri1.0 scaffold00030	6275949	6275716	6.44e-11	182	79	48.101	N/A
3V7O_B	17	96	NW_007370663	Eptesicus fuscus	Eptesicus fuscus isolate BU_THK_EF1 unplaced genomic scaffold, EptFus1.0 scaffold00013	20347264	20347500	6.44e-11	182	80	48.750	N/A
3V7O_B	21	96	NC_050574	Trichosurus vulpecula	Trichosurus vulpecula isolate mTriVul1 chromosome 2, mTriVul1.pri	439890947	439891177	6.51e-11	182	78	50.000	N/A
3V7O_B	21	96	NC_050574	Trichosurus vulpecula	Trichosurus vulpecula isolate mTriVul1 chromosome 2, mTriVul1.pri	203860917	203861147	2.56e-09	170	78	47.436	N/A
3V7O_B	13	97	NC_000023	Homo sapiens	Homo sapiens chromosome X, GRCh38.p14 Primary Assembly	115719211	115718948	6.82e-11	182	89	47.191	N/A
3V7O_B	21	97	NC_000068	Mus musculus	Mus musculus strain C57BL/6J chromosome 2, GRCm39	80459864	80459631	6.95e-11	181	79	49.367	N/A
3V7O_B	20	97	NC_000068	Mus musculus	Mus musculus strain C57BL/6J chromosome 2, GRCm39	36279189	36279425	2.59e-08	162	79	44.304	N/A
3V7O_B	13	97	NC_046327	Lacerta agilis	Lacerta agilis isolate rLacAgi1 chromosome 16, rLacAgi1.pri	38996519	38996782	7.22e-11	181	89	48.315	N/A
3V7O_B	13	97	NC_046327	Lacerta agilis	Lacerta agilis isolate rLacAgi1 chromosome 16, rLacAgi1.pri	39009509	39009772	7.22e-11	181	89	48.315	N/A
3V7O_B	13	97	NC_062224	Neosciurus carolinensis	Neosciurus carolinensis chromosome 12, mSciCar1.2	62314520	62314257	7.22e-11	181	89	48.315	N/A
3V7O_B	21	97	NW_004949102	Microtus ochrogaster	Microtus ochrogaster isolate Prairie Vole_2 unplaced genomic scaffold, MicOch1.0 UNK4	1764716	1764483	7.57e-11	181	79	49.367	N/A
3V7O_B	21	97	NC_051064	Peromyscus leucopus	Peromyscus leucopus breed LL Stock chromosome 2, UCI_PerLeu_2.1	126513395	126513628	7.57e-11	181	79	48.101	N/A
3V7O_B	21	97	NC_048395	Callithrix jacchus	Callithrix jacchus strain cj1700 chromosome 13, Callithrix_jacchus_cj1700_1.1	9593083	9592850	7.64e-11	181	79	49.367	N/A
3V7O_B	21	97	NC_040105	Bos indicus x Bos taurus	Bos indicus x Bos taurus breed Angus x Brahman F1 hybrid chromosome X, Bos_hybrid_MaternalHap_v2.0	122593712	122593945	7.64e-11	181	79	49.367	N/A
3V7O_B	21	97	NW_020192292	Bos taurus	Bos taurus isolate L1 Dominette 01449 registration number 42190680 breed Hereford unplaced genomic scaffold, ARS-UCD1.2 Super-Scaffold_1723_ScbfJmS_2085	5167603	5167836	7.71e-11	181	79	49.367	N/A
3V7O_B	21	97	NC_037357	Bos taurus	Bos taurus isolate L1 Dominette 01449 registration number 42190680 breed Hereford chromosome X, ARS-UCD1.2	23350149	23349916	7.71e-11	181	79	49.367	N/A
3V7O_B	21	97	NW_025814832	Lynx rufus	Lynx rufus isolate CCGP_SWC_20201006 ecotype Redwood Valley unplaced genomic scaffold, mLynRuf1.p SCAF_18	3366569	3366802	7.79e-11	181	79	48.101	N/A
3V7O_B	21	97	NW_006729345	Balaenoptera acutorostrata scammoni	Balaenoptera acutorostrata scammoni unplaced genomic scaffold, BalAcu1.0 scaffold47	3820152	3819919	7.86e-11	181	79	48.101	N/A
3V7O_B	21	97	NC_064254	Canis lupus dingo	Canis lupus dingo isolate Sandy chromosome 12, ASM325472v2	33497507	33497740	7.86e-11	181	79	49.367	N/A
3V7O_B	21	97	NC_051816	Canis lupus familiaris	Canis lupus familiaris isolate SID07034 breed Labrador retriever chromosome 12, ROS_Cfam_1.0	33830331	33830564	7.86e-11	181	79	49.367	N/A
3V7O_B	21	96	NW_023494378	Trichosurus vulpecula	Trichosurus vulpecula isolate mTriVul1 chromosome X unlocalized genomic scaffold, mTriVul1.pri SUPER_X_unloc_2	3262258	3262028	8.01e-11	181	78	50.000	N/A
3V7O_B	21	97	NC_059166	Bubalus bubalis	Bubalus bubalis isolate 160015118507 breed Murrah chromosome 10, NDDB_SH_1	29537249	29537482	8.16e-11	181	79	49.367	N/A
3V7O_B	21	97	NW_003614969	Cricetulus griseus	Cricetulus griseus unplaced genomic scaffold, CriGri_1.0 scaffold2199	348821	349054	8.31e-11	181	79	49.367	N/A
3V7O_B	11	144	NC_052267	Macaca fascicularis	Macaca fascicularis isolate CE1976F chromosome 13, MFA1912RKSv2	48866690	48866259	8.32e-11	181	148	39.189	N/A
3V7O_B	11	144	NC_041766	Macaca mulatta	Macaca mulatta isolate AG07107 chromosome 13, Mmul_10	50760639	50760208	8.32e-11	181	148	39.189	N/A
3V7O_B	21	97	NW_025722728	Marmota monax	Marmota monax isolate L192 unplaced genomic scaffold, Marmota_monax_Labrador192_V1.0 WCK01_AAK20210901_F8-fsc00029	9775317	9775550	8.40e-11	181	79	48.101	N/A
3V7O_B	11	96	NW_022680749	Trachypithecus francoisi	Trachypithecus francoisi isolate TF-2019V2 unplaced genomic scaffold, Tfra_2.0 Contig00586	7957782	7958051	8.56e-11	181	91	49.451	N/A
3V7O_B	16	96	NC_022012	Microtus ochrogaster	Microtus ochrogaster isolate Prairie Vole_2 chromosome 5, MicOch1.0	10051589	10051341	8.72e-11	181	84	50.000	N/A
3V7O_B	21	97	NW_006296406	Myotis davidii	Myotis davidii unplaced genomic scaffold, ASM32734v1 scaffold865	731100	730867	8.80e-11	181	79	49.367	N/A
3V7O_B	21	97	NW_007673806	Equus przewalskii	Equus przewalskii isolate Burgud unplaced genomic scaffold, Burgud scaffold793	481539	481772	8.88e-11	181	79	49.367	N/A
3V7O_B	21	97	NC_009159	Equus caballus	Equus caballus isolate Twilight breed thoroughbred chromosome 16, EquCab3.0	88758520	88758753	8.89e-11	181	79	49.367	N/A
3V7O_B	21	97	NW_025965314	Myodes glareolus	Myodes glareolus unplaced genomic scaffold, Bank_vole1_10x scf_79	14312412	14312179	8.97e-11	181	79	49.367	N/A
3V7O_B	13	112	NW_006383051	Leptonychotes weddellii	Leptonychotes weddellii isolate WS11-02 unplaced genomic scaffold, LepWed1.0 scaffold00011	1032370	1032035	9.06e-11	181	113	41.593	N/A
3V7O_B	21	97	NC_058409	Neomonachus schauinslandi	Neomonachus schauinslandi chromosome 7, ASM220157v2	108360699	108360932	9.06e-11	181	79	49.367	N/A
3V7O_B	13	97	NW_006208456	Tupaia chinensis	Tupaia chinensis unplaced genomic scaffold, TupChi_1.0 Scaffold148607_1	1656891	1657154	9.14e-11	181	89	46.067	N/A
3V7O_B	11	97	NW_006208456	Tupaia chinensis	Tupaia chinensis unplaced genomic scaffold, TupChi_1.0 Scaffold148607_1	1331290	1331021	5.15e-10	175	91	42.857	N/A
3V7O_B	21	93	NW_004524641	Octodon degus	Octodon degus isolate 3935 unplaced genomic scaffold, OctDeg1.0 scaffold00065	7711868	7712089	9.14e-11	181	74	50.000	N/A
3V7O_B	11	97	NC_046314	Lacerta agilis	Lacerta agilis isolate rLacAgi1 chromosome 3, rLacAgi1.pri	53125965	53126237	9.23e-11	181	91	48.352	N/A
3V7O_B	21	97	NW_004624757	Heterocephalus glaber	Heterocephalus glaber isolate NMR 29 unplaced genomic scaffold, HetGla_female_1.0 scaffold00028	22661085	22660852	9.32e-11	181	79	45.570	N/A
3V7O_B	21	97	NC_058386	Felis catus	Felis catus isolate Fca126 chromosome X, F.catus_Fca126_mat1.0	86363063	86363296	9.41e-11	180	78	47.436	N/A
3V7O_B	21	97	NW_023270921	Mirounga leonina	Mirounga leonina isolate KUSES-001 unplaced genomic scaffold, KU_Mleo_1.0 Mir_98	6915123	6914890	9.49e-11	180	79	49.367	N/A
3V7O_B	21	97	NW_023270971	Mirounga leonina	Mirounga leonina isolate KUSES-001 unplaced genomic scaffold, KU_Mleo_1.0 Mir_99	6916828	6916595	9.49e-11	180	79	49.367	N/A
3V7O_B	21	97	NW_025578509	Mirounga angustirostris	Mirounga angustirostris isolate JK_09032017 unplaced genomic scaffold, ASM2128878v2 HiC_scaffold_2	99238133	99238366	9.68e-11	180	79	49.367	N/A
3V7O_B	13	97	NC_052052	Arvicola amphibius	Arvicola amphibius chromosome 6, mArvAmp1.2	35293372	35293109	1.01e-10	180	89	46.067	N/A
3V7O_B	15	97	NC_058133	Gracilinanus agilis	Gracilinanus agilis isolate LMUSP501 chromosome 4, AgileGrace	82188369	82188118	1.03e-10	180	85	45.882	N/A
3V7O_B	21	97	NW_004450570	Odobenus rosmarus divergens	Odobenus rosmarus divergens isolate Ivan unplaced genomic scaffold, Oros_1.0 Scaffold307	397962	398195	1.06e-10	180	79	48.101	N/A
3V7O_B	21	97	NW_004450570	Odobenus rosmarus divergens	Odobenus rosmarus divergens isolate Ivan unplaced genomic scaffold, Oros_1.0 Scaffold307	1919724	1919491	1.81e-09	171	79	48.101	N/A
3V7O_B	21	96	NC_045786	Balaenoptera musculus	Balaenoptera musculus isolate JJ_BM4_2016_0621 chromosome 2, mBalMus1.pri.v3	61372417	61372647	1.06e-10	180	77	48.052	N/A
3V7O_B	13	97	NC_045786	Balaenoptera musculus	Balaenoptera musculus isolate JJ_BM4_2016_0621 chromosome 2, mBalMus1.pri.v3	125425537	125425274	7.85e-08	158	89	43.820	N/A
3V7O_B	13	97	NW_004524798	Octodon degus	Octodon degus isolate 3935 unplaced genomic scaffold, OctDeg1.0 scaffold00222	604489	604752	1.07e-10	180	89	47.191	N/A
3V7O_B	21	97	NC_045439	Piliocolobus tephrosceles	Piliocolobus tephrosceles isolate RC106 chromosome 6, ASM277652v3	81214470	81214237	1.07e-10	180	79	49.367	N/A
3V7O_B	13	112	NW_025578522	Mirounga angustirostris	Mirounga angustirostris isolate JK_09032017 unplaced genomic scaffold, ASM2128878v2 HiC_scaffold_15	75420898	75421233	1.10e-10	180	113	41.593	N/A
3V7O_B	10	97	NW_020356436	Vulpes vulpes	Vulpes vulpes strain TameXAggressive cross unplaced genomic scaffold, VulVul2.2 scaffold2	8192021	8191749	1.13e-10	180	92	46.739	N/A
3V7O_B	21	97	NW_020356436	Vulpes vulpes	Vulpes vulpes strain TameXAggressive cross unplaced genomic scaffold, VulVul2.2 scaffold2	40958657	40958424	1.14e-09	172	79	48.101	N/A
3V7O_B	21	97	NW_020356436	Vulpes vulpes	Vulpes vulpes strain TameXAggressive cross unplaced genomic scaffold, VulVul2.2 scaffold2	40956511	40956278	1.14e-09	172	79	48.101	N/A
3V7O_B	10	97	NC_064245	Canis lupus dingo	Canis lupus dingo isolate Sandy chromosome 3, ASM325472v2	84031222	84031494	1.13e-10	180	92	46.739	N/A
3V7O_B	10	97	NC_051807	Canis lupus familiaris	Canis lupus familiaris isolate SID07034 breed Labrador retriever chromosome 3, ROS_Cfam_1.0	84810550	84810822	1.13e-10	180	92	46.739	N/A
3V7O_B	10	97	NC_054827	Vulpes lagopus	Vulpes lagopus strain Blue_001 chromosome 4, ASM1834538v1	144188371	144188643	1.13e-10	180	92	46.739	N/A
3V7O_B	12	97	NC_054827	Vulpes lagopus	Vulpes lagopus strain Blue_001 chromosome 4, ASM1834538v1	111854358	111854612	1.57e-09	171	86	41.860	N/A
3V7O_B	17	96	NW_006408536	Chrysochloris asiatica	Chrysochloris asiatica unplaced genomic scaffold, ChrAsi1.0 scaffold00018	25628831	25629073	1.16e-10	180	81	46.914	N/A
3V7O_B	17	96	NW_006408536	Chrysochloris asiatica	Chrysochloris asiatica unplaced genomic scaffold, ChrAsi1.0 scaffold00018	25563191	25562949	1.74e-09	171	81	45.679	N/A
3V7O_B	21	97	NC_051082	Peromyscus leucopus	Peromyscus leucopus breed LL Stock chromosome 23, UCI_PerLeu_2.1	29816134	29815901	1.17e-10	180	79	49.367	N/A
3V7O_B	21	97	NC_051082	Peromyscus leucopus	Peromyscus leucopus breed LL Stock chromosome 23, UCI_PerLeu_2.1	29855676	29855909	4.07e-10	176	79	49.367	N/A
3V7O_B	21	97	NC_064249	Canis lupus dingo	Canis lupus dingo isolate Sandy chromosome 7, ASM325472v2	13075067	13075300	1.17e-10	180	79	49.367	N/A
3V7O_B	21	97	NC_051811	Canis lupus familiaris	Canis lupus familiaris isolate SID07034 breed Labrador retriever chromosome 7, ROS_Cfam_1.0	13126826	13127059	1.17e-10	180	79	49.367	N/A
3V7O_B	21	97	NW_006385021	Leptonychotes weddellii	Leptonychotes weddellii isolate WS11-02 unplaced genomic scaffold, LepWed1.0 scaffold01981	223389	223622	1.19e-10	180	79	49.367	N/A
3V7O_B	13	97	NC_062228	Neosciurus carolinensis	Neosciurus carolinensis chromosome 16, mSciCar1.2	58505816	58505553	1.20e-10	180	89	48.315	N/A
3V7O_B	13	97	NW_006400316	Elephantulus edwardii	Elephantulus edwardii isolate Elephantulus edwardi_28Jun2011 unplaced genomic scaffold, EleEdw1.0 scaffold00566	215134	215397	1.21e-10	180	88	46.591	N/A
3V7O_B	16	96	NC_044306	Lynx canadensis	Lynx canadensis isolate LIC74 chromosome B1, mLynCan4.pri.v2	184663502	184663747	1.23e-10	180	83	46.988	N/A
3V7O_B	13	112	NW_023270451	Mirounga leonina	Mirounga leonina isolate KUSES-001 unplaced genomic scaffold, KU_Mleo_1.0 Mir_174	10320835	10320500	1.25e-10	180	113	41.593	N/A
3V7O_B	21	97	NC_043712	Suricata suricatta	Suricata suricatta isolate VVHF042 chromosome 13, meerkat_22Aug2017_6uvM2_HiC	74309306	74309073	1.25e-10	180	79	48.101	N/A
3V7O_B	20	96	NC_050576	Trichosurus vulpecula	Trichosurus vulpecula isolate mTriVul1 chromosome 4, mTriVul1.pri	423905073	423905306	1.27e-10	179	79	48.101	N/A
3V7O_B	21	96	NC_050576	Trichosurus vulpecula	Trichosurus vulpecula isolate mTriVul1 chromosome 4, mTriVul1.pri	58943137	58943367	6.22e-10	174	78	48.718	N/A
3V7O_B	21	96	NC_050576	Trichosurus vulpecula	Trichosurus vulpecula isolate mTriVul1 chromosome 4, mTriVul1.pri	168837862	168837632	3.40e-09	169	78	47.436	N/A
3V7O_B	21	97	NC_057863	Dromiciops gliroides	Dromiciops gliroides isolate mDroGli1 chromosome 3, mDroGli1.pri	300065391	300065624	1.28e-10	179	79	49.367	N/A
3V7O_B	12	122	NC_057863	Dromiciops gliroides	Dromiciops gliroides isolate mDroGli1 chromosome 3, mDroGli1.pri	8156577	8156900	1.27e-07	157	111	35.135	N/A
3V7O_B	21	95	NC_022030	Microtus ochrogaster	Microtus ochrogaster isolate Prairie Vole_2 linkage group LG4, MicOch1.0	41974641	41974414	1.31e-10	179	77	50.649	N/A
3V7O_B	21	97	NC_063164	Perognathus longimembris pacificus	Perognathus longimembris pacificus isolate PPM17 chromosome 4, ASM2315922v1	60004468	60004235	1.31e-10	179	79	48.101	N/A
3V7O_B	21	97	NC_063164	Perognathus longimembris pacificus	Perognathus longimembris pacificus isolate PPM17 chromosome 4, ASM2315922v1	15434320	15434544	8.33e-07	150	79	45.570	N/A
3V7O_B	11	108	NC_022034	Microtus ochrogaster	Microtus ochrogaster isolate Prairie Vole_2 linkage group LG9, MicOch1.0	38159647	38159342	1.32e-10	179	103	44.660	N/A
3V7O_B	28	96	NC_022034	Microtus ochrogaster	Microtus ochrogaster isolate Prairie Vole_2 linkage group LG9, MicOch1.0	30230396	30230193	3.39e-07	153	69	49.275	N/A
3V7O_B	21	97	NC_008801	Monodelphis domestica	Monodelphis domestica chromosome 1, MonDom5	600709443	600709676	1.33e-10	179	78	47.436	N/A
3V7O_B	21	97	NW_004624809	Heterocephalus glaber	Heterocephalus glaber isolate NMR 29 unplaced genomic scaffold, HetGla_female_1.0 scaffold00080	6469416	6469183	1.35e-10	179	78	46.154	N/A
3V7O_B	15	108	NC_051063	Peromyscus leucopus	Peromyscus leucopus breed LL Stock chromosome 1, UCI_PerLeu_2.1	173798110	173797829	1.35e-10	179	94	39.362	N/A
3V7O_B	21	97	NW_006160202	Tupaia chinensis	Tupaia chinensis unplaced genomic scaffold, TupChi_1.0 Scaffold000678_1	1115110	1114877	1.40e-10	179	79	48.101	N/A
3V7O_B	15	97	NW_025965310	Myodes glareolus	Myodes glareolus unplaced genomic scaffold, Bank_vole1_10x scf_75	9067125	9067376	1.41e-10	179	84	45.238	N/A
3V7O_B	21	97	NC_034573	Mus caroli	Mus caroli chromosome 4, CAROLI_EIJ_v1.1	7174225	7174458	1.43e-10	179	79	48.101	N/A
3V7O_B	21	97	NC_058131	Gracilinanus agilis	Gracilinanus agilis isolate LMUSP501 chromosome 2, AgileGrace	488861405	488861638	1.43e-10	179	79	49.367	N/A
3V7O_B	21	97	NC_058131	Gracilinanus agilis	Gracilinanus agilis isolate LMUSP501 chromosome 2, AgileGrace	703696066	703695833	4.55e-08	160	79	46.835	N/A
3V7O_B	21	97	NW_022436964	Sapajus apella	Sapajus apella isolate SASKATOON/1434 unplaced genomic scaffold, GSC_monkey_1.0 scaffold24	2381400	2381633	1.44e-10	179	79	48.101	N/A
3V7O_B	21	97	NC_043713	Suricata suricatta	Suricata suricatta isolate VVHF042 chromosome 14, meerkat_22Aug2017_6uvM2_HiC	67875331	67875098	1.47e-10	179	79	48.101	N/A
3V7O_B	15	96	NW_020943984	Vombatus ursinus	Vombatus ursinus unplaced genomic scaffold, bare-nosed wombat genome assembly UNPS02004206.1	114348	114596	1.52e-10	179	84	48.810	N/A
3V7O_B	21	97	NW_016107398	Cebus imitator	Cebus imitator isolate Cc_AM_T3 unplaced genomic scaffold, Cebus_imitator-1.0 Scaffold83	787149	787382	1.54e-10	179	79	48.101	N/A
3V7O_B	21	97	NW_016107584	Cebus imitator	Cebus imitator isolate Cc_AM_T3 unplaced genomic scaffold, Cebus_imitator-1.0 Scaffold269	3022334	3022101	1.55e-10	179	79	49.367	N/A
3V7O_B	21	97	NW_012267224	Dipodomys ordii	Dipodomys ordii isolate 6190 unplaced genomic scaffold, Dord_2.0 Scaffold8	16084573	16084340	1.55e-10	179	79	48.101	N/A
3V7O_B	21	96	NW_018344024	Phascolarctos cinereus	Phascolarctos cinereus isolate Bilbo 61053 unplaced genomic scaffold, phaCin_unsw_v4.1 phaCin_unsw_v4.1.fa.scaf00073	1008738	1008508	1.63e-10	179	78	48.718	N/A
3V7O_B	22	96	NC_056023	Peromyscus maniculatus bairdii	Peromyscus maniculatus bairdii isolate BW chromosome 16, HU_Pman_2.1.3	17019380	17019153	1.63e-10	179	77	45.455	N/A
3V7O_B	21	96	NW_018344010	Phascolarctos cinereus	Phascolarctos cinereus isolate Bilbo 61053 unplaced genomic scaffold, phaCin_unsw_v4.1 phaCin_unsw_v4.1.fa.scaf00059	4414803	4414573	1.71e-10	179	78	50.000	N/A
3V7O_B	21	97	NC_013680	Oryctolagus cuniculus	Oryctolagus cuniculus breed Thorbecke inbred chromosome 12, OryCun2.0	59449856	59450089	1.72e-10	178	79	49.367	N/A
3V7O_B	21	96	NW_020945237	Vombatus ursinus	Vombatus ursinus unplaced genomic scaffold, bare-nosed wombat genome assembly UNPS02005459.1	6063853	6063623	1.74e-10	178	77	46.753	N/A
3V7O_B	32	96	NW_020945237	Vombatus ursinus	Vombatus ursinus unplaced genomic scaffold, bare-nosed wombat genome assembly UNPS02005459.1	1612992	1612798	1.13e-06	149	65	44.615	N/A
3V7O_B	21	97	NC_050459	Onychomys torridus	Onychomys torridus chromosome 17, mOncTor1.1	2857336	2857569	1.74e-10	178	79	49.367	N/A
3V7O_B	21	104	NC_034608	Mus pahari	Mus pahari chromosome 19, PAHARI_EIJ_v1.1	79902854	79903120	1.74e-10	178	90	46.667	N/A
3V7O_B	21	97	NW_025333737	Phyllostomus hastatus	Phyllostomus hastatus isolate PE091 unplaced genomic scaffold, TTU_PhHast_1.1 phas_contig_210	1820999	1821232	1.76e-10	178	79	48.101	N/A
3V7O_B	21	97	NW_021604620	Grammomys surdaster	Grammomys surdaster isolate TR1022 unplaced genomic scaffold, NIH_TR_1.0 172	7385549	7385782	1.77e-10	178	79	48.101	N/A
3V7O_B	13	97	NC_062232	Neosciurus carolinensis	Neosciurus carolinensis chromosome X, mSciCar1.2	59844292	59844552	1.81e-10	178	88	48.864	N/A
3V7O_B	21	95	NC_022026	Microtus ochrogaster	Microtus ochrogaster isolate Prairie Vole_2 chromosome X, MicOch1.0	59361970	59361743	1.86e-10	178	77	49.351	N/A
3V7O_B	11	90	NC_022026	Microtus ochrogaster	Microtus ochrogaster isolate Prairie Vole_2 chromosome X, MicOch1.0	54398920	54398669	2.15e-08	162	85	49.412	N/A
3V7O_B	11	97	NW_024405602	Ictidomys tridecemlineatus	Ictidomys tridecemlineatus isolate GS200 unplaced genomic scaffold, HiC_Itri_2 Itri7	51208225	51207959	1.88e-10	178	90	46.667	N/A
3V7O_B	21	97	NC_022015	Microtus ochrogaster	Microtus ochrogaster isolate Prairie Vole_2 chromosome 8, MicOch1.0	61438768	61438535	1.93e-10	178	79	48.101	N/A
3V7O_B	16	96	NC_062564	Prionailurus viverrinus	Prionailurus viverrinus isolate Anna chromosome B1, UM_Priviv_1.0	184850552	184850797	1.98e-10	178	83	46.988	N/A
3V7O_B	16	96	NC_058371	Felis catus	Felis catus isolate Fca126 chromosome B1, F.catus_Fca126_mat1.0	183619407	183619652	1.98e-10	178	83	46.988	N/A
3V7O_B	16	96	NC_057344	Prionailurus bengalensis	Prionailurus bengalensis isolate Pbe53 chromosome B1, Fcat_Pben_1.1_paternal_pri	184870953	184871198	1.98e-10	178	83	46.988	N/A
3V7O_B	20	97	NW_025965268	Myodes glareolus	Myodes glareolus unplaced genomic scaffold, Bank_vole1_10x scf_197	8272703	8272939	2.00e-10	178	80	47.500	N/A
3V7O_B	21	96	NC_050573	Trichosurus vulpecula	Trichosurus vulpecula isolate mTriVul1 chromosome 1, mTriVul1.pri	296977210	296977440	2.02e-10	178	78	50.000	N/A
3V7O_B	11	96	NC_050573	Trichosurus vulpecula	Trichosurus vulpecula isolate mTriVul1 chromosome 1, mTriVul1.pri	352830046	352829780	1.93e-09	170	90	46.667	N/A
3V7O_B	21	96	NC_050573	Trichosurus vulpecula	Trichosurus vulpecula isolate mTriVul1 chromosome 1, mTriVul1.pri	283363169	283362939	2.44e-09	170	78	47.436	N/A
3V7O_B	21	96	NC_050573	Trichosurus vulpecula	Trichosurus vulpecula isolate mTriVul1 chromosome 1, mTriVul1.pri	140181003	140181233	7.85e-09	166	77	45.455	N/A
3V7O_B	21	96	NC_050573	Trichosurus vulpecula	Trichosurus vulpecula isolate mTriVul1 chromosome 1, mTriVul1.pri	440219882	440219652	1.52e-08	164	77	45.455	N/A
3V7O_B	13	96	NC_050573	Trichosurus vulpecula	Trichosurus vulpecula isolate mTriVul1 chromosome 1, mTriVul1.pri	241198744	241199004	2.77e-08	162	88	45.455	N/A
3V7O_B	20	96	NC_050573	Trichosurus vulpecula	Trichosurus vulpecula isolate mTriVul1 chromosome 1, mTriVul1.pri	110773887	110773660	1.04e-07	157	79	46.835	N/A
3V7O_B	20	97	NC_050573	Trichosurus vulpecula	Trichosurus vulpecula isolate mTriVul1 chromosome 1, mTriVul1.pri	456561111	456560875	3.39e-07	153	79	43.038	N/A
3V7O_B	21	96	NC_050573	Trichosurus vulpecula	Trichosurus vulpecula isolate mTriVul1 chromosome 1, mTriVul1.pri	155720590	155720360	1.74e-06	148	78	44.872	N/A
3V7O_B	21	97	NW_004624786	Heterocephalus glaber	Heterocephalus glaber isolate NMR 29 unplaced genomic scaffold, HetGla_female_1.0 scaffold00057	2453941	2454174	2.04e-10	178	79	49.367	N/A
3V7O_B	21	97	NC_050445	Onychomys torridus	Onychomys torridus chromosome 3, mOncTor1.1	24354772	24355005	2.06e-10	178	79	48.101	N/A
3V7O_B	21	97	NW_006285484	Myotis davidii	Myotis davidii unplaced genomic scaffold, ASM32734v1 scaffold914	667955	668188	2.10e-10	178	79	48.101	N/A
3V7O_B	17	97	NC_036910	Pongo abelii	Pongo abelii isolate Susie chromosome 7, Susie_PABv2	128399485	128399730	2.14e-10	178	83	46.988	N/A
3V7O_B	13	97	NC_036910	Pongo abelii	Pongo abelii isolate Susie chromosome 7, Susie_PABv2	131983525	131983788	1.93e-09	170	89	46.067	N/A
3V7O_B	13	97	NC_036910	Pongo abelii	Pongo abelii isolate Susie chromosome 7, Susie_PABv2	114512620	114512877	1.62e-06	148	89	41.573	N/A
3V7O_B	16	96	NC_059327	Leopardus geoffroyi	Leopardus geoffroyi isolate Oge1 chromosome B1, O.geoffroyi_Oge1_pat1.0	184123353	184123598	2.16e-10	178	83	46.988	N/A
3V7O_B	21	97	NW_022681469	Trachypithecus francoisi	Trachypithecus francoisi isolate TF-2019V2 unplaced genomic scaffold, Tfra_2.0 Lachesis_group4	59649342	59649109	2.24e-10	178	79	46.835	N/A
3V7O_B	21	98	NC_060066	Meles meles	Meles meles chromosome 1, mMelMel3.1 paternal haplotype	136340920	136340684	2.24e-10	178	80	47.500	N/A
3V7O_B	13	97	NC_041404	Erpetoichthys calabaricus	Erpetoichthys calabaricus chromosome 11, fErpCal1.1	45830806	45830543	2.26e-10	178	89	48.315	N/A
3V7O_B	13	97	NW_004482513	Dasypus novemcinctus	Dasypus novemcinctus isolate 3-136 unplaced genomic scaffold, Dasnov3.0 Scaffold24776	670597	670334	2.31e-10	178	89	47.191	N/A
3V7O_B	16	96	NW_017619870	Panthera pardus	Panthera pardus isolate Maewha unplaced genomic scaffold, PanPar1.0 scaffold26	4231996	4232241	2.47e-10	177	83	46.988	N/A
3V7O_B	16	96	NC_064811	Panthera uncia	Panthera uncia isolate 11264 chromosome 18, Puncia_PCG_1.0	20902319	20902074	2.47e-10	177	83	46.988	N/A
3V7O_B	16	96	NC_056663	Panthera tigris	Panthera tigris isolate Pti1 chromosome B1, P.tigris_Pti1_mat1.1	182683721	182683966	2.47e-10	177	83	46.988	N/A
3V7O_B	10	97	NW_004450532	Odobenus rosmarus divergens	Odobenus rosmarus divergens isolate Ivan unplaced genomic scaffold, Oros_1.0 Scaffold269	426089	425811	2.58e-10	177	93	45.161	N/A
3V7O_B	11	102	NW_016107967	Cebus imitator	Cebus imitator isolate Cc_AM_T3 unplaced genomic scaffold, Cebus_imitator-1.0 Scaffold652	706204	705917	2.71e-10	177	97	47.423	N/A
3V7O_B	21	97	NW_012106241	Mandrillus leucophaeus	Mandrillus leucophaeus isolate KB7577 unplaced genomic scaffold, Mleu.le_1.0 Scaffold579	1162107	1162340	2.71e-10	177	79	48.101	N/A
3V7O_B	21	96	NW_020837970	Lagenorhynchus obliquidens	Lagenorhynchus obliquidens isolate GAN/ISIS:26980383/991018 unplaced genomic scaffold, ASM367639v1 scaffold26	19622171	19621941	2.74e-10	177	77	45.455	N/A
3V7O_B	21	97	NC_044321	Lynx canadensis	Lynx canadensis isolate LIC74 chromosome X, mLynCan4.pri.v2	84400994	84401227	2.84e-10	177	78	47.436	N/A
3V7O_B	16	96	NC_056682	Panthera leo	Panthera leo isolate Ple1 chromosome B1, P.leo_Ple1_pat1.1	183332390	183332635	2.95e-10	177	83	46.988	N/A
3V7O_B	21	97	NW_023425344	Molossus molossus	Molossus molossus isolate mMolMol1 unplaced genomic scaffold, mMolMol1.p scaffold_m16_p_1	162244578	162244345	2.98e-10	177	79	49.367	N/A
3V7O_B	20	115	NW_023425344	Molossus molossus	Molossus molossus isolate mMolMol1 unplaced genomic scaffold, mMolMol1.p scaffold_m16_p_1	173354316	173354633	6.05e-10	174	107	40.187	N/A
3V7O_B	21	97	NW_024870772	Dipodomys spectabilis	Dipodomys spectabilis isolate Male_0828 unplaced genomic scaffold, ASM1905484v1 ptg000095l	16172040	16172273	3.01e-10	177	79	48.101	N/A
3V7O_B	21	104	NW_024870772	Dipodomys spectabilis	Dipodomys spectabilis isolate Male_0828 unplaced genomic scaffold, ASM1905484v1 ptg000095l	49974688	49974954	7.63e-09	166	90	44.444	N/A
3V7O_B	21	97	NW_006805014	Erinaceus europaeus	Erinaceus europaeus isolate Erinaceus europaeus_13Jul2011 unplaced genomic scaffold, EriEur2.0 scaffold01091	304188	304421	3.06e-10	177	79	48.101	N/A
3V7O_B	13	97	NC_046317	Lacerta agilis	Lacerta agilis isolate rLacAgi1 chromosome 6, rLacAgi1.pri	66991053	66990790	3.09e-10	177	89	47.191	N/A
3V7O_B	21	96	NW_006771376	Lipotes vexillifer	Lipotes vexillifer unplaced genomic scaffold, Lipotes_vexillifer_v1 scaffold242	227379	227149	3.12e-10	177	77	45.455	N/A
3V7O_B	16	96	NW_020834726	Acinonyx jubatus	Acinonyx jubatus isolate Rico unplaced genomic scaffold, Aci_jub_2 Primary Assembly Aci_jub_2_ph1_scaffold0	21464678	21464433	3.15e-10	176	83	46.988	N/A
3V7O_B	16	96	NW_024412376	Puma yagouaroundi	Puma yagouaroundi ecotype Mexico unplaced genomic scaffold, PumYag 28	147181801	147182046	3.15e-10	176	83	46.988	N/A
3V7O_B	16	96	NW_020339223	Puma concolor	Puma concolor isolate SC36_Marlon unplaced genomic scaffold, PumCon1.0 scaffold_2176	21872766	21872521	3.15e-10	176	83	46.988	N/A
3V7O_B	11	96	NC_044362	Archocentrus centrarchus	Archocentrus centrarchus isolate MPI-CPG fArcCen1 chromosome 17, fArcCen1	4570543	4570812	3.27e-10	176	91	48.352	N/A
3V7O_B	21	97	NC_052197	Equus asinus	Equus asinus breed Dezhou chromosome 21, ASM1607732v2	9605319	9605086	3.27e-10	176	79	48.101	N/A
3V7O_B	26	100	NC_054476	Carcharodon carcharias	Carcharodon carcharias isolate sCarCar2 chromosome 10, sCarCar2.pri	52233513	52233737	3.30e-10	176	75	46.667	N/A
3V7O_B	21	97	NW_024870817	Dipodomys spectabilis	Dipodomys spectabilis isolate Male_0828 unplaced genomic scaffold, ASM1905484v1 ptg000140l	23859824	23860057	3.34e-10	176	79	48.101	N/A
3V7O_B	13	97	NW_004624767	Heterocephalus glaber	Heterocephalus glaber isolate NMR 29 unplaced genomic scaffold, HetGla_female_1.0 scaffold00038	14303774	14303511	3.40e-10	176	89	47.191	N/A
3V7O_B	21	97	NW_007370707	Eptesicus fuscus	Eptesicus fuscus isolate BU_THK_EF1 unplaced genomic scaffold, EptFus1.0 scaffold00057	9882498	9882731	3.43e-10	176	79	48.101	N/A
3V7O_B	21	97	NW_026000016	Marmota marmota marmota	Marmota marmota marmota unplaced genomic scaffold, marMar	26494938	26494705	3.43e-10	176	79	49.367	N/A
3V7O_B	21	97	NW_025999853	Marmota marmota marmota	Marmota marmota marmota unplaced genomic scaffold, marMar	6202162	6202395	3.46e-10	176	79	49.367	N/A
3V7O_B	11	108	NC_056031	Peromyscus maniculatus bairdii	Peromyscus maniculatus bairdii isolate BW chromosome X, HU_Pman_2.1.3	110205288	110204983	3.46e-10	176	103	44.660	N/A
3V7O_B	11	93	NW_016844380	Rhinopithecus bieti	Rhinopithecus bieti isolate Rb0 unplaced genomic scaffold, ASM169854v1	92	352	3.50e-10	169	88	48.864	N/A
3V7O_B	11	96	NC_059463	Salmo salar	Salmo salar chromosome ssa22, Ssal_v3.1	22524758	22525027	3.50e-10	176	91	48.352	N/A
3V7O_B	15	97	NW_022103896	Echinops telfairi	Echinops telfairi isolate 266 unplaced genomic scaffold, ASM31398v2 ScPeMD7_1;HRSCAF=3_0	84433078	84432827	3.50e-10	176	85	45.882	N/A
3V7O_B	21	97	NC_060073	Meles meles	Meles meles chromosome 8, mMelMel3.1 paternal haplotype	12559519	12559752	3.50e-10	176	78	46.154	N/A
3V7O_B	21	96	NW_006734900	Balaenoptera acutorostrata scammoni	Balaenoptera acutorostrata scammoni unplaced genomic scaffold, BalAcu1.0 scaffold97	2895137	2895367	3.53e-10	176	77	48.052	N/A
3V7O_B	21	96	NW_025210729	Chiloscyllium plagiosum	Chiloscyllium plagiosum isolate BGI_BamShark_2017 unplaced genomic scaffold, ASM401019v2 scaf_12107	18996	18766	3.59e-10	176	78	50.000	N/A
3V7O_B	21	97	NC_059120	Jaculus jaculus	Jaculus jaculus isolate mJacJac1 chromosome 19, mJacJac1.mat.Y.cur	51751161	51750928	3.60e-10	176	79	46.835	N/A
3V7O_B	21	96	NW_025975977	Rhincodon typus	Rhincodon typus isolate 14 unplaced genomic scaffold, sRhiTyp1.1 hic_rhity00010339	6962	7192	3.65e-10	176	78	50.000	N/A
3V7O_B	11	96	NC_050577	Trichosurus vulpecula	Trichosurus vulpecula isolate mTriVul1 chromosome 5, mTriVul1.pri	196218300	196218028	3.67e-10	176	92	47.826	N/A
3V7O_B	21	96	NC_050577	Trichosurus vulpecula	Trichosurus vulpecula isolate mTriVul1 chromosome 5, mTriVul1.pri	188297079	188296849	8.65e-10	173	78	48.718	N/A
3V7O_B	21	96	NC_050577	Trichosurus vulpecula	Trichosurus vulpecula isolate mTriVul1 chromosome 5, mTriVul1.pri	139414451	139414221	9.16e-10	173	78	47.436	N/A
3V7O_B	21	95	NC_050577	Trichosurus vulpecula	Trichosurus vulpecula isolate mTriVul1 chromosome 5, mTriVul1.pri	120450931	120450704	1.97e-08	163	76	43.421	N/A
3V7O_B	21	96	NC_050577	Trichosurus vulpecula	Trichosurus vulpecula isolate mTriVul1 chromosome 5, mTriVul1.pri	8961546	8961773	3.25e-08	161	77	46.753	N/A
3V7O_B	21	97	NC_050577	Trichosurus vulpecula	Trichosurus vulpecula isolate mTriVul1 chromosome 5, mTriVul1.pri	35112821	35113054	9.86e-07	150	79	43.038	N/A
3V7O_B	21	97	NW_006384235	Leptonychotes weddellii	Leptonychotes weddellii isolate WS11-02 unplaced genomic scaffold, LepWed1.0 scaffold01195	186061	186294	3.84e-10	176	79	48.101	N/A
3V7O_B	21	97	NW_024871113	Dipodomys spectabilis	Dipodomys spectabilis isolate Male_0828 unplaced genomic scaffold, ASM1905484v1 ptg000436l	826552	826319	3.95e-10	176	79	46.835	N/A
3V7O_B	21	97	NC_041758	Macaca mulatta	Macaca mulatta isolate AG07107 chromosome 5, Mmul_10	66271025	66270792	3.95e-10	176	79	48.101	N/A
3V7O_B	21	99	NW_006383091	Leptonychotes weddellii	Leptonychotes weddellii isolate WS11-02 unplaced genomic scaffold, LepWed1.0 scaffold00051	125708	125947	3.99e-10	176	80	42.500	N/A
3V7O_B	13	97	NW_024405118	Ictidomys tridecemlineatus	Ictidomys tridecemlineatus isolate GS200 unplaced genomic scaffold, HiC_Itri_2 Itri2	141929717	141929451	3.99e-10	176	89	44.944	N/A
3V7O_B	21	97	NC_034587	Mus caroli	Mus caroli chromosome 18, CAROLI_EIJ_v1.1	42379571	42379338	4.07e-10	176	79	48.101	N/A
3V7O_B	21	97	NW_004624901	Heterocephalus glaber	Heterocephalus glaber isolate NMR 29 unplaced genomic scaffold, HetGla_female_1.0 scaffold00172	1023406	1023173	4.11e-10	176	78	47.436	N/A
3V7O_B	21	96	NC_047035	Tursiops truncatus	Tursiops truncatus isolate mTurTru1 chromosome 2, mTurTru1.mat.Y	114769811	114769581	4.22e-10	176	77	45.455	N/A
3V7O_B	21	97	NC_047035	Tursiops truncatus	Tursiops truncatus isolate mTurTru1 chromosome 2, mTurTru1.mat.Y	50723887	50724120	1.37e-07	156	78	43.590	N/A
3V7O_B	30	96	NC_000069	Mus musculus	Mus musculus strain C57BL/6J chromosome 3, GRCm39	4004322	4004522	4.35e-10	175	67	49.254	N/A
3V7O_B	14	109	NW_020539965	Urocitellus parryii	Urocitellus parryii isolate AGS 11-09-20 ecotype Arctic tundra unplaced genomic scaffold, ASM342692v1 scaffold_77	4387894	4387562	4.51e-10	175	112	41.071	N/A
3V7O_B	21	97	NC_056017	Peromyscus maniculatus bairdii	Peromyscus maniculatus bairdii isolate BW chromosome 10, HU_Pman_2.1.3	96418503	96418736	4.51e-10	175	79	48.101	N/A
3V7O_B	21	97	NW_016107850	Cebus imitator	Cebus imitator isolate Cc_AM_T3 unplaced genomic scaffold, Cebus_imitator-1.0 Scaffold535	1284239	1284472	4.55e-10	175	79	49.367	N/A
3V7O_B	21	97	NW_012267221	Dipodomys ordii	Dipodomys ordii isolate 6190 unplaced genomic scaffold, Dord_2.0 Scaffold5	33798778	33799011	4.56e-10	175	79	48.101	N/A
3V7O_B	21	104	NW_012267221	Dipodomys ordii	Dipodomys ordii isolate 6190 unplaced genomic scaffold, Dord_2.0 Scaffold5	12312934	12313200	1.57e-08	164	90	43.333	N/A
3V7O_B	21	104	NW_012267221	Dipodomys ordii	Dipodomys ordii isolate 6190 unplaced genomic scaffold, Dord_2.0 Scaffold5	9711647	9711913	2.13e-08	163	89	41.573	N/A
3V7O_B	9	95	NC_058406	Neomonachus schauinslandi	Neomonachus schauinslandi chromosome 4, ASM220157v2	171099718	171099993	4.56e-10	175	93	46.237	N/A
3V7O_B	13	96	NW_020940596	Vombatus ursinus	Vombatus ursinus unplaced genomic scaffold, bare-nosed wombat genome assembly UNPS02000818.1	2860	2594	4.67e-10	175	90	48.889	N/A
3V7O_B	21	97	NW_004624737	Heterocephalus glaber	Heterocephalus glaber isolate NMR 29 unplaced genomic scaffold, HetGla_female_1.0 scaffold00008	4283813	4283580	4.69e-10	175	79	48.101	N/A
3V7O_B	13	97	NW_004624804	Heterocephalus glaber	Heterocephalus glaber isolate NMR 29 unplaced genomic scaffold, HetGla_female_1.0 scaffold00075	7791027	7790764	4.78e-10	175	89	46.067	N/A
3V7O_B	21	104	NW_024870678	Dipodomys spectabilis	Dipodomys spectabilis isolate Male_0828 unplaced genomic scaffold, ASM1905484v1 ptg000001l	9239719	9239985	4.96e-10	175	89	44.944	N/A
3V7O_B	10	97	NW_004495134	Dasypus novemcinctus	Dasypus novemcinctus isolate 3-136 unplaced genomic scaffold, Dasnov3.0 Scaffold37399	419212	419484	5.00e-10	175	92	45.652	N/A
3V7O_B	21	97	NW_023416324	Myotis myotis	Myotis myotis isolate mMyoMyo1 unplaced genomic scaffold, mMyoMyo1.p scaffold_m19_p_2	33832302	33832069	5.05e-10	175	78	46.154	N/A
3V7O_B	13	97	NC_036903	Pongo abelii	Pongo abelii isolate Susie chromosome 1, Susie_PABv2	10355383	10355646	5.05e-10	175	89	47.191	N/A
3V7O_B	21	97	NC_000007	Homo sapiens	Homo sapiens chromosome 7, GRCh38.p14 Primary Assembly	55732192	55732425	5.10e-10	175	79	46.835	N/A
3V7O_B	21	96	NW_022134898	Globicephala melas	Globicephala melas isolate X-22926-18 unplaced genomic scaffold, ASM654740v1 scaffold45	5644597	5644827	5.20e-10	175	77	45.455	N/A
3V7O_B	11	96	NW_022611658	Hylobates moloch	Hylobates moloch isolate HMO894 unplaced genomic scaffold, HMol_V2 SCAF_00016	24042230	24042499	5.20e-10	175	91	48.352	N/A
3V7O_B	15	97	NC_045608	Zalophus californianus	Zalophus californianus isolate mZalCal1 chromosome 14, mZalCal1.pri.v2	8536074	8536325	5.45e-10	175	85	43.529	N/A
3V7O_B	11	96	NW_006160110	Tupaia chinensis	Tupaia chinensis unplaced genomic scaffold, TupChi_1.0 Scaffold000594_1	1689390	1689121	5.61e-10	175	90	46.667	N/A
3V7O_B	21	97	NW_016809835	Rhinopithecus bieti	Rhinopithecus bieti isolate Rb0 unplaced genomic scaffold, ASM169854v1	914410	914177	5.66e-10	175	79	48.101	N/A
3V7O_B	21	97	NC_034611	Mus pahari	Mus pahari chromosome 22, PAHARI_EIJ_v1.1	48634670	48634437	5.77e-10	174	79	46.835	N/A
3V7O_B	13	97	NC_062279	Lutra lutra	Lutra lutra chromosome 2, mLutLut1.2	162675874	162675611	5.77e-10	174	89	46.067	N/A
3V7O_B	22	102	NW_006399881	Elephantulus edwardii	Elephantulus edwardii isolate Elephantulus edwardi_28Jun2011 unplaced genomic scaffold, EleEdw1.0 scaffold00131	2210662	2210417	5.88e-10	174	82	45.122	N/A
3V7O_B	22	102	NW_006399881	Elephantulus edwardii	Elephantulus edwardii isolate Elephantulus edwardi_28Jun2011 unplaced genomic scaffold, EleEdw1.0 scaffold00131	942252	942497	3.94e-07	153	82	40.244	N/A
3V7O_B	10	97	NW_006921728	Orycteropus afer afer	Orycteropus afer afer isolate SDZICR_OR568_19922 unplaced genomic scaffold, OryAfe1.0 scaffold00141	4887444	4887166	5.93e-10	174	94	46.809	N/A
3V7O_B	13	97	NW_025421273	Mustela putorius furo	Mustela putorius furo isolate JIRA1106 unplaced genomic scaffold, ASM1176430v1.1 tig00000083_pilon_pilon_pilon	31883504	31883241	5.93e-10	174	89	46.067	N/A
3V7O_B	13	97	NC_045615	Mustela erminea	Mustela erminea isolate mMusErm1 chromosome 2, mMusErm1.Pri	118667371	118667108	5.93e-10	174	89	46.067	N/A
3V7O_B	21	97	NW_004624731	Heterocephalus glaber	Heterocephalus glaber isolate NMR 29 unplaced genomic scaffold, HetGla_female_1.0 scaffold00002	18628412	18628179	6.10e-10	174	79	46.835	N/A
3V7O_B	11	102	NW_012004605	Cercocebus atys	Cercocebus atys isolate FAK unplaced genomic scaffold, Caty_1.0 Scaffold46	4993366	4993647	6.22e-10	174	94	43.617	N/A
3V7O_B	21	97	NC_000077	Mus musculus	Mus musculus strain C57BL/6J chromosome 11, GRCm39	74957540	74957307	6.28e-10	174	79	48.101	N/A
3V7O_B	21	97	NC_000077	Mus musculus	Mus musculus strain C57BL/6J chromosome 11, GRCm39	6403199	6403432	7.42e-08	158	79	45.570	N/A
3V7O_B	10	97	NW_003616281	Cricetulus griseus	Cricetulus griseus unplaced genomic scaffold, CriGri_1.0 scaffold2595	88239	88517	6.32e-10	174	94	45.745	N/A
3V7O_B	11	97	NC_057864	Dromiciops gliroides	Dromiciops gliroides isolate mDroGli1 chromosome 4, mDroGli1.pri	493630789	493630514	6.40e-10	174	93	46.237	N/A
3V7O_B	21	98	NC_057864	Dromiciops gliroides	Dromiciops gliroides isolate mDroGli1 chromosome 4, mDroGli1.pri	330964003	330964239	4.34e-09	168	79	43.038	N/A
3V7O_B	13	97	NC_057864	Dromiciops gliroides	Dromiciops gliroides isolate mDroGli1 chromosome 4, mDroGli1.pri	246182694	246182954	1.22e-08	164	88	45.455	N/A
3V7O_B	21	97	NC_057864	Dromiciops gliroides	Dromiciops gliroides isolate mDroGli1 chromosome 4, mDroGli1.pri	428222659	428222892	1.09e-06	149	79	45.570	N/A
3V7O_B	16	106	NC_057864	Dromiciops gliroides	Dromiciops gliroides isolate mDroGli1 chromosome 4, mDroGli1.pri	461440796	461441071	3.75e-06	145	93	39.785	N/A
3V7O_B	21	97	NW_025722184	Marmota monax	Marmota monax isolate L192 unplaced genomic scaffold, Marmota_monax_Labrador192_V1.0 WCK01_AAK20210901_F8-fsc00568	176106	176339	6.63e-10	174	79	48.101	N/A
3V7O_B	21	97	NW_025409504	Neomonachus schauinslandi	Neomonachus schauinslandi unplaced genomic scaffold, ASM220157v2 HiC_scaffold_814	9417	9650	6.81e-10	174	79	48.101	N/A
3V7O_B	21	97	NW_025409505	Neomonachus schauinslandi	Neomonachus schauinslandi unplaced genomic scaffold, ASM220157v2 HiC_scaffold_815	9417	9650	6.81e-10	174	79	48.101	N/A
3V7O_B	15	97	NC_044982	Papio anubis	Papio anubis isolate 15944 chromosome 7, Panubis1.0	140711918	140711667	6.84e-10	174	85	45.882	N/A
3V7O_B	21	97	NC_056030	Peromyscus maniculatus bairdii	Peromyscus maniculatus bairdii isolate BW chromosome 23, HU_Pman_2.1.3	29985456	29985689	6.90e-10	174	79	49.367	N/A
3V7O_B	13	96	NW_020312926	Callorhinus ursinus	Callorhinus ursinus isolate GAN/ISIS: 27379988/994484 unplaced genomic scaffold, ASM326570v1 scaffold186	57268585	57268842	6.90e-10	174	86	47.674	N/A
3V7O_B	13	97	NW_020312926	Callorhinus ursinus	Callorhinus ursinus isolate GAN/ISIS: 27379988/994484 unplaced genomic scaffold, ASM326570v1 scaffold186	21378188	21377925	4.59e-09	168	89	44.944	N/A
3V7O_B	15	97	NC_059116	Jaculus jaculus	Jaculus jaculus isolate mJacJac1 chromosome 15, mJacJac1.mat.Y.cur	25082777	25083028	6.90e-10	174	84	45.238	N/A
3V7O_B	13	96	NW_020943866	Vombatus ursinus	Vombatus ursinus unplaced genomic scaffold, bare-nosed wombat genome assembly UNPS02004088.1	170773	171039	6.96e-10	174	90	47.778	N/A
3V7O_B	21	97	NC_062218	Neosciurus carolinensis	Neosciurus carolinensis chromosome 6, mSciCar1.2	49532167	49532400	6.97e-10	174	79	48.101	N/A
3V7O_B	21	97	NC_058413	Neomonachus schauinslandi	Neomonachus schauinslandi chromosome 11, ASM220157v2	91643780	91644013	7.03e-10	174	79	48.101	N/A
3V7O_B	21	97	NC_058413	Neomonachus schauinslandi	Neomonachus schauinslandi chromosome 11, ASM220157v2	91659609	91659842	7.03e-10	174	79	48.101	N/A
3V7O_B	13	97	NC_058101	Neogale vison	Neovison vison isolate M4711 chromosome 11, ASM_NN_V1	47236205	47236468	7.30e-10	174	89	46.067	N/A
3V7O_B	21	97	NW_004499976	Dasypus novemcinctus	Dasypus novemcinctus isolate 3-136 unplaced genomic scaffold, Dasnov3.0 Scaffold42241	770398	770165	7.37e-10	174	79	48.101	N/A
3V7O_B	21	97	NW_020093832	Desmodus rotundus	Desmodus rotundus isolate DRU21DN04 unplaced genomic scaffold, ASM294091v2 ScWXtkA_862	321605	321372	7.87e-10	173	79	45.570	N/A
3V7O_B	21	97	NW_006383328	Leptonychotes weddellii	Leptonychotes weddellii isolate WS11-02 unplaced genomic scaffold, LepWed1.0 scaffold00288	662039	661806	7.87e-10	173	79	48.101	N/A
3V7O_B	11	96	NC_044989	Papio anubis	Papio anubis isolate 15944 chromosome 14, Panubis1.0	58431844	58432113	7.87e-10	173	91	47.253	N/A
3V7O_B	22	104	NC_063169	Perognathus longimembris pacificus	Perognathus longimembris pacificus isolate PPM17 chromosome 9, ASM2315922v1	42210307	42210044	8.02e-10	173	89	47.191	N/A
3V7O_B	21	97	NC_000017	Homo sapiens	Homo sapiens chromosome 17, GRCh38.p14 Primary Assembly	48875144	48874911	8.18e-10	173	79	46.835	N/A
3V7O_B	13	97	NC_000017	Homo sapiens	Homo sapiens chromosome 17, GRCh38.p14 Primary Assembly	50235857	50236126	3.42e-06	146	91	40.659	N/A
3V7O_B	15	94	NW_020834750	Acinonyx jubatus	Acinonyx jubatus isolate Rico unplaced genomic scaffold, Aci_jub_2 Primary Assembly Aci_jub_2_ph1_scaffold24	40121311	40121580	8.33e-10	173	90	43.333	N/A
3V7O_B	13	97	NC_058414	Neomonachus schauinslandi	Neomonachus schauinslandi chromosome 12, ASM220157v2	25331948	25331685	8.41e-10	173	89	48.315	N/A
3V7O_B	13	97	NC_060067	Meles meles	Meles meles chromosome 2, mMelMel3.1 paternal haplotype	48038954	48039217	8.41e-10	173	89	46.067	N/A
3V7O_B	11	96	NC_037681	Theropithecus gelada	Theropithecus gelada isolate Dixy chromosome 13, Tgel_1.0	78674216	78674485	8.74e-10	173	91	47.253	N/A
3V7O_B	20	96	NW_004545877	Sorex araneus	Sorex araneus isolate GB8-d unplaced genomic scaffold, SorAra2.0 scaffold00022	17222741	17222974	9.16e-10	173	79	46.835	N/A
3V7O_B	21	122	NW_004545877	Sorex araneus	Sorex araneus isolate GB8-d unplaced genomic scaffold, SorAra2.0 scaffold00022	26508145	26507831	1.26e-09	172	106	41.509	N/A
3V7O_B	11	96	NW_017883808	Castor canadensis	Castor canadensis isolate Ward unplaced genomic scaffold, C.can genome v1.0 scaffold_14482	99812	100084	9.30e-10	173	91	47.253	N/A
3V7O_B	13	97	NW_020092423	Desmodus rotundus	Desmodus rotundus isolate DRU21DN04 unplaced genomic scaffold, ASM294091v2 ScWXtkA_2861	4749103	4749366	9.69e-10	173	89	47.191	N/A
3V7O_B	16	97	NC_034592	Mus pahari	Mus pahari chromosome 3, PAHARI_EIJ_v1.1	45245007	45244753	9.69e-10	173	86	46.512	N/A
3V7O_B	10	98	NW_006804099	Erinaceus europaeus	Erinaceus europaeus isolate Erinaceus europaeus_13Jul2011 unplaced genomic scaffold, EriEur2.0 scaffold00176	2811565	2811840	9.87e-10	173	93	46.237	N/A
3V7O_B	21	97	NC_058403	Neomonachus schauinslandi	Neomonachus schauinslandi chromosome 1, ASM220157v2	139827558	139827325	9.88e-10	173	79	48.101	N/A
3V7O_B	15	94	NW_020339215	Puma concolor	Puma concolor isolate SC36_Marlon unplaced genomic scaffold, PumCon1.0 scaffold_2168	116365979	116366248	1.02e-09	173	90	43.333	N/A
3V7O_B	21	97	NW_020339215	Puma concolor	Puma concolor isolate SC36_Marlon unplaced genomic scaffold, PumCon1.0 scaffold_2168	89568813	89568580	7.01e-06	143	79	41.772	N/A
3V7O_B	13	97	NW_024544744	Microtus oregoni	Microtus oregoni isolate MIOR12 unplaced genomic scaffold, Mior012 000115F_ref0000277	498853	498590	1.03e-09	173	89	47.191	N/A
3V7O_B	15	97	NW_016813496	Rhinopithecus bieti	Rhinopithecus bieti isolate Rb0 unplaced genomic scaffold, ASM169854v1	52513	52764	1.03e-09	173	85	44.706	N/A
3V7O_B	20	97	NW_012136969	Propithecus coquereli	Propithecus coquereli isolate 6110/MARCELLA unplaced genomic scaffold, Pcoq_1.0 Scaffold128	2702146	2702382	1.04e-09	173	80	47.500	N/A
3V7O_B	9	96	NC_047677	Arvicanthis niloticus	Arvicanthis niloticus isolate mArvNil1 chromosome 20, mArvNil1.pat.X	6767730	6767990	1.05e-09	172	88	40.909	N/A
3V7O_B	20	97	NW_020312805	Callorhinus ursinus	Callorhinus ursinus isolate GAN/ISIS: 27379988/994484 unplaced genomic scaffold, ASM326570v1 scaffold49	24246927	24247163	1.05e-09	172	80	46.250	N/A
3V7O_B	11	97	NW_023144866	Marmota flaviventris	Marmota flaviventris isolate SJ_83 unplaced genomic scaffold, GSC_YBM_2.0 scaffold231	752954	752682	1.07e-09	172	92	48.913	N/A
3V7O_B	13	97	NW_006384128	Leptonychotes weddellii	Leptonychotes weddellii isolate WS11-02 unplaced genomic scaffold, LepWed1.0 scaffold01088	204184	204447	1.09e-09	172	89	46.067	N/A
3V7O_B	13	97	NW_023270323	Mirounga leonina	Mirounga leonina isolate KUSES-001 unplaced genomic scaffold, KU_Mleo_1.0 Mir_129	60136778	60137041	1.10e-09	172	89	46.067	N/A
3V7O_B	13	97	NW_025578512	Mirounga angustirostris	Mirounga angustirostris isolate JK_09032017 unplaced genomic scaffold, ASM2128878v2 HiC_scaffold_5	167807980	167808243	1.10e-09	172	89	46.067	N/A
3V7O_B	13	97	NC_058404	Neomonachus schauinslandi	Neomonachus schauinslandi chromosome 2, ASM220157v2	182361091	182361354	1.10e-09	172	89	46.067	N/A
3V7O_B	21	97	NC_056018	Peromyscus maniculatus bairdii	Peromyscus maniculatus bairdii isolate BW chromosome 11, HU_Pman_2.1.3	48436576	48436343	1.12e-09	172	79	45.570	N/A
3V7O_B	13	97	NW_007253406	Carlito syrichta	Carlito syrichta isolate Samal-C Ts95f unplaced genomic scaffold, Tarsius_syrichta-2.0.1 Scaffold309310	86280	86543	1.12e-09	172	89	47.191	N/A
3V7O_B	21	97	NC_043704	Suricata suricatta	Suricata suricatta isolate VVHF042 chromosome 5, meerkat_22Aug2017_6uvM2_HiC	13531353	13531586	1.13e-09	172	79	46.835	N/A
3V7O_B	11	96	NW_020998623	Eumetopias jubatus	Eumetopias jubatus isolate GAN:26980396 unplaced genomic scaffold, ASM402803v1 scaffold17	17602592	17602861	1.18e-09	172	91	47.253	N/A
3V7O_B	11	96	NC_045596	Zalophus californianus	Zalophus californianus isolate mZalCal1 chromosome 2, mZalCal1.pri.v2	57312022	57312291	1.18e-09	172	91	47.253	N/A
3V7O_B	13	97	NC_045596	Zalophus californianus	Zalophus californianus isolate mZalCal1 chromosome 2, mZalCal1.pri.v2	21474403	21474140	4.59e-09	168	89	44.944	N/A
3V7O_B	21	115	NW_005367989	Myotis brandtii	Myotis brandtii unplaced genomic scaffold, ASM41265v1 scaffold471	636893	637180	1.20e-09	172	96	40.625	N/A
3V7O_B	13	97	NW_005367989	Myotis brandtii	Myotis brandtii unplaced genomic scaffold, ASM41265v1 scaffold471	1273783	1274046	4.95e-09	167	89	46.067	N/A
3V7O_B	13	97	NW_004450574	Odobenus rosmarus divergens	Odobenus rosmarus divergens isolate Ivan unplaced genomic scaffold, Oros_1.0 Scaffold311	1746589	1746326	1.27e-09	172	89	47.191	N/A
3V7O_B	13	97	NW_006159674	Tupaia chinensis	Tupaia chinensis unplaced genomic scaffold, TupChi_1.0 Scaffold000199_1	3571047	3570784	1.29e-09	172	89	46.067	N/A
3V7O_B	21	97	NC_045799	Balaenoptera musculus	Balaenoptera musculus isolate JJ_BM4_2016_0621 chromosome 15, mBalMus1.pri.v3	61814740	61814973	1.29e-09	172	79	48.101	N/A
3V7O_B	21	122	NW_004546020	Sorex araneus	Sorex araneus isolate GB8-d unplaced genomic scaffold, SorAra2.0 scaffold00165	1072556	1072870	1.30e-09	172	106	41.509	N/A
3V7O_B	11	102	NW_022437175	Sapajus apella	Sapajus apella isolate SASKATOON/1434 unplaced genomic scaffold, GSC_monkey_1.0 scaffold235	389560	389847	1.32e-09	172	97	46.392	N/A
3V7O_B	21	97	NW_020312848	Callorhinus ursinus	Callorhinus ursinus isolate GAN/ISIS: 27379988/994484 unplaced genomic scaffold, ASM326570v1 scaffold106	7491125	7490892	1.32e-09	172	79	46.835	N/A
3V7O_B	21	97	NW_012003834	Cercocebus atys	Cercocebus atys isolate FAK unplaced genomic scaffold, Caty_1.0 Scaffold39	22432689	22432456	1.35e-09	172	79	48.101	N/A
3V7O_B	9	96	NC_034579	Mus caroli	Mus caroli chromosome 10, CAROLI_EIJ_v1.1	46698468	46698208	1.35e-09	172	88	42.045	N/A
3V7O_B	13	97	NW_023398657	Halichoerus grypus	Halichoerus grypus isolate 241Hg ecotype Northwest Atlantic unplaced genomic scaffold, Tufts_HGry_1.1 scf7180000021771	426046	425783	1.36e-09	172	89	44.944	N/A
3V7O_B	13	97	NW_022589706	Phoca vitulina	Phoca vitulina isolate PV1807 unplaced genomic scaffold, GSC_HSeal_1.0 scaffold3	16594123	16593860	1.36e-09	172	89	44.944	N/A
3V7O_B	21	97	NW_012121598	Colobus angolensis palliatus	Colobus angolensis palliatus isolate OR3802 unplaced genomic scaffold, Cang.pa_1.0 Scaffold78	1583471	1583704	1.39e-09	172	79	48.101	N/A
3V7O_B	13	97	NW_025929772	Ursus arctos	Ursus arctos isolate Adak ecotype North America unplaced genomic scaffold, UrsArc1.0 HiC_scaffold_38	20659754	20659491	1.40e-09	172	89	46.067	N/A
3V7O_B	13	97	NW_024426996	Ursus maritimus	Ursus maritimus isolate PB19 unplaced genomic scaffold, ASM1731132v1 scaffold_8	61499771	61500034	1.40e-09	172	89	46.067	N/A
3V7O_B	24	97	NW_016905998	Rhinopithecus bieti	Rhinopithecus bieti isolate Rb0 unplaced genomic scaffold, ASM169854v1	3	227	1.42e-09	162	76	47.368	N/A
3V7O_B	13	97	NC_040906	Phyllostomus discolor	Phyllostomus discolor isolate MPI-MPIP mPhyDis1 chromosome 4, mPhyDis1.pri.v3	144047324	144047587	1.43e-09	171	88	43.182	N/A
3V7O_B	13	97	NW_019154105	Enhydra lutris kenyoni	Enhydra lutris kenyoni isolate GAN:26980312 unplaced genomic scaffold, ASM228890v2 scaffoldscaffold21	47891702	47891965	1.44e-09	171	89	46.067	N/A
3V7O_B	20	97	NW_004524730	Octodon degus	Octodon degus isolate 3935 unplaced genomic scaffold, OctDeg1.0 scaffold00154	4583359	4583595	1.52e-09	171	79	45.570	N/A
3V7O_B	20	97	NW_006408641	Chrysochloris asiatica	Chrysochloris asiatica unplaced genomic scaffold, ChrAsi1.0 scaffold00123	8847514	8847750	1.52e-09	171	80	46.250	N/A
3V7O_B	21	95	NW_023270415	Mirounga leonina	Mirounga leonina isolate KUSES-001 unplaced genomic scaffold, KU_Mleo_1.0 Mir_165	65830978	65831205	1.54e-09	171	77	48.052	N/A
3V7O_B	21	97	NW_023270415	Mirounga leonina	Mirounga leonina isolate KUSES-001 unplaced genomic scaffold, KU_Mleo_1.0 Mir_165	45339124	45338891	1.91e-09	171	79	46.835	N/A
3V7O_B	13	97	NW_006399779	Elephantulus edwardii	Elephantulus edwardii isolate Elephantulus edwardi_28Jun2011 unplaced genomic scaffold, EleEdw1.0 scaffold00029	22725098	22724835	1.58e-09	171	89	47.191	N/A
3V7O_B	20	97	NC_048228	Ailuropoda melanoleuca	Ailuropoda melanoleuca isolate Jingjing chromosome 11, ASM200744v2	89763040	89763276	1.58e-09	171	80	46.250	N/A
3V7O_B	10	96	NC_042298	Takifugu rubripes	Takifugu rubripes chromosome 14, fTakRub1.2	823953	824216	1.63e-09	171	89	43.820	N/A
3V7O_B	21	109	NW_024405285	Ictidomys tridecemlineatus	Ictidomys tridecemlineatus isolate GS200 unplaced genomic scaffold, HiC_Itri_2 Itri14	3568365	3568075	1.69e-09	171	97	41.237	N/A
3V7O_B	21	104	NC_000073	Mus musculus	Mus musculus strain C57BL/6J chromosome 7, GRCm39	33705647	33705913	1.71e-09	171	90	46.667	N/A
3V7O_B	21	97	NC_000073	Mus musculus	Mus musculus strain C57BL/6J chromosome 7, GRCm39	126997198	126997431	5.98e-08	159	79	44.304	N/A
3V7O_B	13	97	NC_063162	Perognathus longimembris pacificus	Perognathus longimembris pacificus isolate PPM17 chromosome 2, ASM2315922v1	26006493	26006756	1.79e-09	171	89	46.067	N/A
3V7O_B	21	95	NC_063162	Perognathus longimembris pacificus	Perognathus longimembris pacificus isolate PPM17 chromosome 2, ASM2315922v1	15289947	15290174	1.84e-09	171	77	49.351	N/A
3V7O_B	35	97	NC_063162	Perognathus longimembris pacificus	Perognathus longimembris pacificus isolate PPM17 chromosome 2, ASM2315922v1	131863104	131863292	1.19e-06	149	63	46.032	N/A
3V7O_B	15	97	NW_020312954	Callorhinus ursinus	Callorhinus ursinus isolate GAN/ISIS: 27379988/994484 unplaced genomic scaffold, ASM326570v1 scaffold228	4376850	4376599	1.81e-09	171	85	42.353	N/A
3V7O_B	21	97	NC_044607	Gorilla gorilla gorilla	Gorilla gorilla gorilla isolate Kamilah (stud number 0661) breed western lowland gorilla chromosome 5, Kamilah_GGO_v0	32955816	32956049	1.88e-09	171	79	46.835	N/A
3V7O_B	13	97	NC_044607	Gorilla gorilla gorilla	Gorilla gorilla gorilla isolate Kamilah (stud number 0661) breed western lowland gorilla chromosome 5, Kamilah_GGO_v0	31573205	31572942	5.57e-07	152	89	40.449	N/A
3V7O_B	21	97	NC_008806	Monodelphis domestica	Monodelphis domestica chromosome 6, MonDom5	115693369	115693602	1.89e-09	171	78	44.872	N/A
3V7O_B	21	97	NW_025578519	Mirounga angustirostris	Mirounga angustirostris isolate JK_09032017 unplaced genomic scaffold, ASM2128878v2 HiC_scaffold_12	35748625	35748858	1.91e-09	171	79	46.835	N/A
3V7O_B	28	95	NW_025578519	Mirounga angustirostris	Mirounga angustirostris isolate JK_09032017 unplaced genomic scaffold, ASM2128878v2 HiC_scaffold_12	16024559	16024359	2.97e-07	154	68	48.529	N/A
3V7O_B	21	96	NW_018658341	Meriones unguiculatus	Meriones unguiculatus strain 243 unplaced genomic scaffold, MunDraft-v1.0 scaffold598	264912	264682	1.93e-09	170	77	41.558	N/A
3V7O_B	21	97	NW_004454179	Ceratotherium simum simum	Ceratotherium simum simum isolate SDZICR_KB13650 unplaced genomic scaffold, CerSimSim1.0 scaffold00024	28639025	28638792	1.95e-09	170	79	46.835	N/A
3V7O_B	21	97	NW_020998648	Eumetopias jubatus	Eumetopias jubatus isolate GAN:26980396 unplaced genomic scaffold, ASM402803v1 scaffold42	4214194	4213961	1.98e-09	170	79	46.835	N/A
3V7O_B	21	97	NC_045599	Zalophus californianus	Zalophus californianus isolate mZalCal1 chromosome 5, mZalCal1.pri.v2	111381821	111382054	1.98e-09	170	79	46.835	N/A
3V7O_B	13	96	NW_020942238	Vombatus ursinus	Vombatus ursinus unplaced genomic scaffold, bare-nosed wombat genome assembly UNPS02002460.1	13792	14058	2.02e-09	170	90	47.778	N/A
3V7O_B	13	97	NW_020171811	Neophocaena asiaeorientalis asiaeorientalis	Neophocaena asiaeorientalis asiaeorientalis breed wild unplaced genomic scaffold, Neophocaena_asiaeorientalis_V1 scaffold233	1067957	1068220	2.06e-09	170	88	43.182	N/A
3V7O_B	16	96	NW_025814845	Lynx rufus	Lynx rufus isolate CCGP_SWC_20201006 ecotype Redwood Valley unplaced genomic scaffold, mLynRuf1.p SCAF_3	18409708	18409463	2.06e-09	170	83	45.783	N/A
3V7O_B	21	97	NC_058093	Neogale vison	Neovison vison isolate M4711 chromosome 3, ASM_NN_V1	38877072	38876839	2.08e-09	170	79	48.101	N/A
3V7O_B	21	97	NW_016805531	Rhinopithecus bieti	Rhinopithecus bieti isolate Rb0 unplaced genomic scaffold, ASM169854v1	3021297	3021064	2.10e-09	170	79	46.835	N/A
3V7O_B	21	96	NW_018343984	Phascolarctos cinereus	Phascolarctos cinereus isolate Bilbo 61053 unplaced genomic scaffold, phaCin_unsw_v4.1 phaCin_unsw_v4.1.fa.scaf00033	8391663	8391893	2.10e-09	170	78	46.154	N/A
3V7O_B	21	97	NC_044553	Rhinopithecus roxellana	Rhinopithecus roxellana isolate Shanxi Qingling chromosome 5, ASM756505v1	33487862	33488095	2.10e-09	170	79	46.835	N/A
3V7O_B	20	97	NW_025577417	Ursus americanus	Ursus americanus isolate UA15103 ecotype Eastern unplaced genomic scaffold, gsc_jax_bbear_1.0 contig_3884_segment0	590744	590508	2.16e-09	170	80	46.250	N/A
3V7O_B	21	97	NW_021621338	Grammomys surdaster	Grammomys surdaster isolate TR1022 unplaced genomic scaffold, NIH_TR_1.0 126546	9167716	9167949	2.16e-09	170	78	44.872	N/A
3V7O_B	21	97	NW_020998611	Eumetopias jubatus	Eumetopias jubatus isolate GAN:26980396 unplaced genomic scaffold, ASM402803v1 scaffold5	26513913	26514146	2.18e-09	170	79	46.835	N/A
3V7O_B	21	97	NC_045606	Zalophus californianus	Zalophus californianus isolate mZalCal1 chromosome 12, mZalCal1.pri.v2	25291279	25291046	2.18e-09	170	79	46.835	N/A
3V7O_B	11	96	NC_044402	Nomascus leucogenys	Nomascus leucogenys isolate Asia chromosome 22a, Asia_NLE_v1	24245466	24245735	2.31e-09	170	90	45.556	N/A
3V7O_B	13	122	NW_004545897	Sorex araneus	Sorex araneus isolate GB8-d unplaced genomic scaffold, SorAra2.0 scaffold00042	9312003	9312347	2.37e-09	170	116	41.379	N/A
3V7O_B	13	97	NW_004624730	Heterocephalus glaber	Heterocephalus glaber isolate NMR 29 unplaced genomic scaffold, HetGla_female_1.0 scaffold00001	73405921	73405658	2.40e-09	170	89	46.067	N/A
3V7O_B	20	97	NW_025965159	Myodes glareolus	Myodes glareolus unplaced genomic scaffold, Bank_vole1_10x scf_136	3955117	3955353	2.49e-09	170	80	46.250	N/A
3V7O_B	21	95	NW_004450275	Odobenus rosmarus divergens	Odobenus rosmarus divergens isolate Ivan unplaced genomic scaffold, Oros_1.0 Scaffold12	5624543	5624770	2.51e-09	170	77	48.052	N/A
QWX21695.1	773	924	NC_008803	Monodelphis domestica	Monodelphis domestica chromosome 3, MonDom5	99734675	99734232	4.78e-35	299	152	45.395	N/A
QWX21695.1	957	1035	NC_008803	Monodelphis domestica	Monodelphis domestica chromosome 3, MonDom5	99734136	99733900	4.78e-35	155	79	41.772	N/A
QWX21695.1	1231	1321	NC_008803	Monodelphis domestica	Monodelphis domestica chromosome 3, MonDom5	99732439	99732173	7.76e-08	176	91	49.451	N/A
QWX21695.1	773	893	NC_058130	Gracilinanus agilis	Gracilinanus agilis isolate LMUSP501 chromosome 1, AgileGrace	433659911	433659549	1.98e-23	310	121	50.413	N/A
QWX21695.1	924	1082	NC_058130	Gracilinanus agilis	Gracilinanus agilis isolate LMUSP501 chromosome 1, AgileGrace	433659097	433658627	6.39e-17	254	159	40.252	N/A
QWX21695.1	1224	1300	NC_058130	Gracilinanus agilis	Gracilinanus agilis isolate LMUSP501 chromosome 1, AgileGrace	433658227	433658000	1.04e-13	196	77	55.844	N/A
QWX21695.1	1156	1222	NC_058130	Gracilinanus agilis	Gracilinanus agilis isolate LMUSP501 chromosome 1, AgileGrace	433658415	433658227	1.04e-13	71	69	34.783	N/A
QWX21695.1	565	615	NC_058130	Gracilinanus agilis	Gracilinanus agilis isolate LMUSP501 chromosome 1, AgileGrace	433660507	433660355	1.60e-10	141	51	52.941	N/A
QWX21695.1	508	549	NC_058130	Gracilinanus agilis	Gracilinanus agilis isolate LMUSP501 chromosome 1, AgileGrace	433660658	433660536	1.60e-10	98	42	52.381	N/A
QWX21695.1	712	1026	NC_064416	Astyanax mexicanus	Astyanax mexicanus isolate ESR-SI-001 chromosome 9, AstMex3_surface	43037199	43038137	5.99e-21	289	326	26.074	N/A
QWX21695.1	872	1031	NC_054867	Cheilinus undulatus	Cheilinus undulatus linkage group 3, ASM1832078v1	26106220	26106660	1.83e-08	182	160	29.375	N/A
AYP10409.1	782	902	NC_058130	Gracilinanus agilis	Gracilinanus agilis isolate LMUSP501 chromosome 1, AgileGrace	433659911	433659549	4.90e-23	308	121	49.587	N/A
AYP10409.1	782	933	NC_008803	Monodelphis domestica	Monodelphis domestica chromosome 3, MonDom5	99734675	99734232	1.71e-20	286	152	44.079	N/A
UKR35322.1	244	295	NC_052051	Arvicola amphibius	Arvicola amphibius chromosome 5, mArvAmp1.2	27327967	27327812	6.35e-09	111	52	40.385	N/A
UKR35322.1	106	228	NC_052051	Arvicola amphibius	Arvicola amphibius chromosome 5, mArvAmp1.2	27328361	27327993	6.35e-09	105	131	34.351	N/A
UKR35322.1	244	295	NC_052051	Arvicola amphibius	Arvicola amphibius chromosome 5, mArvAmp1.2	26826270	26826425	7.71e-08	111	52	40.385	N/A
UKR35322.1	106	228	NC_052051	Arvicola amphibius	Arvicola amphibius chromosome 5, mArvAmp1.2	26825876	26826244	7.71e-08	95	123	33.333	N/A
UKR35322.1	213	284	NW_025965277	Myodes glareolus	Myodes glareolus unplaced genomic scaffold, Bank_vole1_10x scf_186	7898832	7899047	2.84e-06	151	72	45.833	N/A
QYR86869.1	612	684	NC_008803	Monodelphis domestica	Monodelphis domestica chromosome 3, MonDom5	99735223	99735005	8.11e-13	220	73	53.425	N/A
QYR86869.1	612	684	NC_058130	Gracilinanus agilis	Gracilinanus agilis isolate LMUSP501 chromosome 1, AgileGrace	433660456	433660238	1.03e-12	219	73	56.164	N/A
QNL28700.1	22	400	NW_018343953	Phascolarctos cinereus	Phascolarctos cinereus isolate Bilbo 61053 unplaced genomic scaffold, phaCin_unsw_v4.1 phaCin_unsw_v4.1.fa.scaf00002	31898604	31897474	1.94e-56	568	380	35.000	N/A
QNL28700.1	22	204	NW_020949997	Vombatus ursinus	Vombatus ursinus unplaced genomic scaffold, bare-nosed wombat genome assembly UNPS02010219.1	9368211	9368759	8.29e-50	348	183	38.251	N/A
QNL28700.1	208	341	NW_020949997	Vombatus ursinus	Vombatus ursinus unplaced genomic scaffold, bare-nosed wombat genome assembly UNPS02010219.1	9368767	9369168	8.29e-50	231	134	36.567	N/A
QNL28700.1	200	362	NC_056025	Peromyscus maniculatus bairdii	Peromyscus maniculatus bairdii isolate BW chromosome 18, HU_Pman_2.1.3	12339227	12339715	2.66e-45	275	163	39.264	N/A
QNL28700.1	51	201	NC_056025	Peromyscus maniculatus bairdii	Peromyscus maniculatus bairdii isolate BW chromosome 18, HU_Pman_2.1.3	12338787	12339233	2.66e-45	265	152	41.447	N/A
QNL28700.1	50	298	NC_051078	Peromyscus leucopus	Peromyscus leucopus breed LL Stock chromosome 18, UCI_PerLeu_2.1	34896173	34895433	2.38e-44	361	250	35.600	N/A
QNL28700.1	300	362	NC_051078	Peromyscus leucopus	Peromyscus leucopus breed LL Stock chromosome 18, UCI_PerLeu_2.1	34895430	34895242	2.38e-44	170	63	57.143	N/A
QNL28700.1	149	339	NW_024543833	Microtus oregoni	Microtus oregoni isolate MIOR12 unplaced genomic scaffold, Mior012 000057F_ref0000458	8958726	8958163	9.65e-42	342	192	43.750	N/A
QNL28700.1	335	393	NW_024543833	Microtus oregoni	Microtus oregoni isolate MIOR12 unplaced genomic scaffold, Mior012 000057F_ref0000458	8958175	8957999	9.65e-42	112	59	40.678	N/A
QNL28700.1	50	119	NW_024543833	Microtus oregoni	Microtus oregoni isolate MIOR12 unplaced genomic scaffold, Mior012 000057F_ref0000458	8959028	8958819	9.65e-42	96	70	31.429	N/A
QNL28700.1	148	380	NC_052056	Arvicola amphibius	Arvicola amphibius chromosome 10, mArvAmp1.2	88414042	88413359	7.85e-40	437	233	43.777	N/A
QNL28700.1	160	362	NW_025965313	Myodes glareolus	Myodes glareolus unplaced genomic scaffold, Bank_vole1_10x scf_78	4510063	4509434	1.23e-38	427	210	45.714	N/A
QNL28700.1	151	340	NC_022020	Microtus ochrogaster	Microtus ochrogaster isolate Prairie Vole_2 chromosome 18, MicOch1.0	52306530	52307090	1.23e-38	325	191	42.932	N/A
QNL28700.1	340	393	NC_022020	Microtus ochrogaster	Microtus ochrogaster isolate Prairie Vole_2 chromosome 18, MicOch1.0	52307090	52307251	1.23e-38	102	54	40.741	N/A
QNL28700.1	53	119	NC_022020	Microtus ochrogaster	Microtus ochrogaster isolate Prairie Vole_2 chromosome 18, MicOch1.0	52306241	52306441	1.23e-38	96	67	31.343	N/A
QNL28700.1	81	356	NC_050576	Trichosurus vulpecula	Trichosurus vulpecula isolate mTriVul1 chromosome 4, mTriVul1.pri	273654921	273654097	3.86e-37	415	276	35.145	N/A
QNL28700.1	280	390	NC_050576	Trichosurus vulpecula	Trichosurus vulpecula isolate mTriVul1 chromosome 4, mTriVul1.pri	347573549	347573217	8.78e-18	256	112	50.000	N/A
QNL28700.1	39	210	NC_050576	Trichosurus vulpecula	Trichosurus vulpecula isolate mTriVul1 chromosome 4, mTriVul1.pri	347574245	347573739	2.59e-14	226	172	30.233	N/A
QNL28700.1	59	201	NC_057862	Dromiciops gliroides	Dromiciops gliroides isolate mDroGli1 chromosome 2, mDroGli1.pri	455190873	455190424	2.19e-32	213	156	35.897	N/A
QNL28700.1	205	405	NC_057862	Dromiciops gliroides	Dromiciops gliroides isolate mDroGli1 chromosome 2, mDroGli1.pri	455190416	455189814	2.19e-32	213	201	30.846	N/A
QNL28700.1	24	165	NC_057862	Dromiciops gliroides	Dromiciops gliroides isolate mDroGli1 chromosome 2, mDroGli1.pri	181738364	181737927	5.24e-08	137	150	29.333	N/A
QNL28700.1	165	219	NC_057862	Dromiciops gliroides	Dromiciops gliroides isolate mDroGli1 chromosome 2, mDroGli1.pri	181737931	181737767	5.24e-08	76	55	38.182	N/A
QNL28700.1	107	229	NW_003613669	Cricetulus griseus	Cricetulus griseus unplaced genomic scaffold, CriGri_1.0 scaffold1684	2550	2918	1.53e-31	290	123	44.715	N/A
QNL28700.1	16	115	NW_003613669	Cricetulus griseus	Cricetulus griseus unplaced genomic scaffold, CriGri_1.0 scaffold1684	2276	2551	1.53e-31	129	100	32.000	N/A
QNL28700.1	280	353	NW_003613669	Cricetulus griseus	Cricetulus griseus unplaced genomic scaffold, CriGri_1.0 scaffold1684	3061	3282	1.26e-15	237	74	68.919	N/A
QNL28700.1	168	405	NC_050580	Trichosurus vulpecula	Trichosurus vulpecula isolate mTriVul1 chromosome 8, mTriVul1.pri	114441190	114441903	4.46e-31	306	238	34.034	N/A
QNL28700.1	130	168	NC_050580	Trichosurus vulpecula	Trichosurus vulpecula isolate mTriVul1 chromosome 8, mTriVul1.pri	114441075	114441191	4.46e-31	109	39	48.718	N/A
QNL28700.1	280	401	NW_003613762	Cricetulus griseus	Cricetulus griseus unplaced genomic scaffold, CriGri_1.0 scaffold2396	587761	588126	1.48e-30	362	122	57.377	N/A
QNL28700.1	150	201	NW_003613762	Cricetulus griseus	Cricetulus griseus unplaced genomic scaffold, CriGri_1.0 scaffold2396	587367	587522	5.96e-12	160	52	63.462	N/A
QNL28700.1	201	229	NW_003613762	Cricetulus griseus	Cricetulus griseus unplaced genomic scaffold, CriGri_1.0 scaffold2396	587522	587608	5.96e-12	88	29	58.621	N/A
QNL28700.1	280	361	NC_056014	Peromyscus maniculatus bairdii	Peromyscus maniculatus bairdii isolate BW chromosome 7, HU_Pman_2.1.3	50872368	50872123	6.90e-28	277	82	65.854	N/A
QNL28700.1	358	410	NC_056014	Peromyscus maniculatus bairdii	Peromyscus maniculatus bairdii isolate BW chromosome 7, HU_Pman_2.1.3	50872135	50871977	6.90e-28	110	53	41.509	N/A
QNL28700.1	56	229	NC_056014	Peromyscus maniculatus bairdii	Peromyscus maniculatus bairdii isolate BW chromosome 7, HU_Pman_2.1.3	69411490	69410966	9.65e-09	179	177	32.203	N/A
QNL28700.1	280	361	NC_051069	Peromyscus leucopus	Peromyscus leucopus breed LL Stock chromosome 7, UCI_PerLeu_2.1	17123336	17123581	2.52e-27	270	82	64.634	N/A
QNL28700.1	358	410	NC_051069	Peromyscus leucopus	Peromyscus leucopus breed LL Stock chromosome 7, UCI_PerLeu_2.1	17123569	17123727	2.52e-27	113	53	41.509	N/A
QNL28700.1	152	345	NC_050575	Trichosurus vulpecula	Trichosurus vulpecula isolate mTriVul1 chromosome 3, mTriVul1.pri	285996148	285995567	2.38e-26	327	194	37.629	N/A
QNL28700.1	22	162	NC_050575	Trichosurus vulpecula	Trichosurus vulpecula isolate mTriVul1 chromosome 3, mTriVul1.pri	285996687	285996265	3.34e-16	200	141	32.624	N/A
QNL28700.1	165	197	NC_050575	Trichosurus vulpecula	Trichosurus vulpecula isolate mTriVul1 chromosome 3, mTriVul1.pri	285996263	285996165	3.34e-16	85	33	42.424	N/A
QNL28700.1	121	202	NC_050575	Trichosurus vulpecula	Trichosurus vulpecula isolate mTriVul1 chromosome 3, mTriVul1.pri	162440632	162440877	1.40e-10	195	82	45.122	N/A
QNL28700.1	283	343	NC_050575	Trichosurus vulpecula	Trichosurus vulpecula isolate mTriVul1 chromosome 3, mTriVul1.pri	162440943	162441125	1.33e-08	178	61	57.377	N/A
QNL28700.1	41	184	NC_050577	Trichosurus vulpecula	Trichosurus vulpecula isolate mTriVul1 chromosome 5, mTriVul1.pri	108336566	108336991	2.24e-25	244	145	39.310	N/A
QNL28700.1	193	230	NC_050577	Trichosurus vulpecula	Trichosurus vulpecula isolate mTriVul1 chromosome 5, mTriVul1.pri	108337018	108337131	2.24e-25	121	38	55.263	N/A
QNL28700.1	27	230	NW_018344219	Phascolarctos cinereus	Phascolarctos cinereus isolate Bilbo 61053 unplaced genomic scaffold, phaCin_unsw_v4.1 phaCin_unsw_v4.1.fa.scaf00268	1453656	1454243	1.27e-23	304	204	34.314	N/A
QNL28700.1	313	386	NW_003614308	Cricetulus griseus	Cricetulus griseus unplaced genomic scaffold, CriGri_1.0 scaffold2981	49507	49728	1.28e-23	257	74	68.919	N/A
QNL28700.1	293	315	NW_003614308	Cricetulus griseus	Cricetulus griseus unplaced genomic scaffold, CriGri_1.0 scaffold2981	49448	49516	1.28e-23	93	23	73.913	N/A
QNL28700.1	151	229	NW_003614308	Cricetulus griseus	Cricetulus griseus unplaced genomic scaffold, CriGri_1.0 scaffold2981	49065	49280	1.03e-19	199	79	51.899	N/A
QNL28700.1	51	156	NW_003614308	Cricetulus griseus	Cricetulus griseus unplaced genomic scaffold, CriGri_1.0 scaffold2981	48743	49084	1.03e-19	118	114	31.579	N/A
QNL28700.1	22	227	NW_020950792	Vombatus ursinus	Vombatus ursinus unplaced genomic scaffold, bare-nosed wombat genome assembly UNPS02011014.1	18739924	18740541	6.81e-23	298	206	33.981	N/A
QNL28700.1	291	390	NW_020950792	Vombatus ursinus	Vombatus ursinus unplaced genomic scaffold, bare-nosed wombat genome assembly UNPS02011014.1	18740922	18741218	3.55e-14	225	100	54.000	N/A
QNL28700.1	138	400	NW_023416316	Myotis myotis	Myotis myotis isolate mMyoMyo1 unplaced genomic scaffold, mMyoMyo1.p scaffold_m19_p_12	69334085	69333294	1.38e-21	288	264	28.409	N/A
QNL28700.1	81	229	NC_050462	Onychomys torridus	Onychomys torridus chromosome 20, mOncTor1.1	15019199	15019642	6.31e-21	282	149	40.268	N/A
QNL28700.1	300	384	NC_050462	Onychomys torridus	Onychomys torridus chromosome 20, mOncTor1.1	15019800	15020054	4.11e-15	233	85	57.647	N/A
QNL28700.1	292	380	NW_024543062	Microtus oregoni	Microtus oregoni isolate MIOR12 unplaced genomic scaffold, Mior012 000003F_ref0000135	13815863	13816129	9.87e-21	280	89	61.798	N/A
QNL28700.1	148	230	NW_024543062	Microtus oregoni	Microtus oregoni isolate MIOR12 unplaced genomic scaffold, Mior012 000003F_ref0000135	13815444	13815692	2.06e-16	244	83	55.422	N/A
QNL28700.1	292	383	NC_022010	Microtus ochrogaster	Microtus ochrogaster isolate Prairie Vole_2 chromosome 2, MicOch1.0	27471663	27471938	2.54e-20	277	92	63.043	N/A
QNL28700.1	148	230	NC_022010	Microtus ochrogaster	Microtus ochrogaster isolate Prairie Vole_2 chromosome 2, MicOch1.0	27471235	27471483	1.98e-19	236	83	54.217	N/A
QNL28700.1	42	137	NC_022010	Microtus ochrogaster	Microtus ochrogaster isolate Prairie Vole_2 chromosome 2, MicOch1.0	27470918	27471205	1.98e-19	77	96	29.167	N/A
QNL28700.1	146	407	NW_006284349	Myotis davidii	Myotis davidii unplaced genomic scaffold, ASM32734v1 scaffold732	2645882	2646670	3.31e-20	276	263	28.517	N/A
QNL28700.1	280	342	NC_052051	Arvicola amphibius	Arvicola amphibius chromosome 5, mArvAmp1.2	141124098	141124283	5.61e-20	192	63	65.079	N/A
QNL28700.1	335	409	NC_052051	Arvicola amphibius	Arvicola amphibius chromosome 5, mArvAmp1.2	141124262	141124489	5.61e-20	126	78	42.308	N/A
QNL28700.1	149	222	NC_052051	Arvicola amphibius	Arvicola amphibius chromosome 5, mArvAmp1.2	141123728	141123940	1.30e-11	204	74	59.459	N/A
QNL28700.1	22	212	NW_018344004	Phascolarctos cinereus	Phascolarctos cinereus isolate Bilbo 61053 unplaced genomic scaffold, phaCin_unsw_v4.1 phaCin_unsw_v4.1.fa.scaf00053	1846764	1847336	9.64e-19	264	191	32.461	N/A
QNL28700.1	280	348	NW_018344004	Phascolarctos cinereus	Phascolarctos cinereus isolate Bilbo 61053 unplaced genomic scaffold, phaCin_unsw_v4.1 phaCin_unsw_v4.1.fa.scaf00053	1847642	1847845	5.06e-09	182	69	52.174	N/A
QNL28700.1	157	400	NW_006294344	Myotis davidii	Myotis davidii unplaced genomic scaffold, ASM32734v1 scaffold82	268871	268140	7.51e-18	256	245	28.980	N/A
QNL28700.1	37	198	NW_020954546	Vombatus ursinus	Vombatus ursinus unplaced genomic scaffold, bare-nosed wombat genome assembly UNPS02014768.1	5335305	5335790	2.05e-17	229	162	32.099	N/A
QNL28700.1	37	198	NW_020954546	Vombatus ursinus	Vombatus ursinus unplaced genomic scaffold, bare-nosed wombat genome assembly UNPS02014768.1	35361462	35361947	2.05e-17	229	162	32.099	N/A
QNL28700.1	193	224	NW_020954546	Vombatus ursinus	Vombatus ursinus unplaced genomic scaffold, bare-nosed wombat genome assembly UNPS02014768.1	5335763	5335858	2.05e-17	67	32	43.750	N/A
QNL28700.1	193	224	NW_020954546	Vombatus ursinus	Vombatus ursinus unplaced genomic scaffold, bare-nosed wombat genome assembly UNPS02014768.1	35361920	35362015	2.05e-17	67	32	43.750	N/A
QNL28700.1	280	350	NW_024543831	Microtus oregoni	Microtus oregoni isolate MIOR12 unplaced genomic scaffold, Mior012 000055F_ref0000237	11113739	11113963	3.40e-16	242	75	66.667	N/A
QNL28700.1	154	229	NW_024543831	Microtus oregoni	Microtus oregoni isolate MIOR12 unplaced genomic scaffold, Mior012 000055F_ref0000237	11113345	11113590	5.53e-12	207	82	51.220	N/A
QNL28700.1	22	317	NW_018344198	Phascolarctos cinereus	Phascolarctos cinereus isolate Bilbo 61053 unplaced genomic scaffold, phaCin_unsw_v4.1 phaCin_unsw_v4.1.fa.scaf00247	3533524	3534411	6.29e-16	178	311	24.759	N/A
QNL28700.1	312	355	NW_018344198	Phascolarctos cinereus	Phascolarctos cinereus isolate Bilbo 61053 unplaced genomic scaffold, phaCin_unsw_v4.1 phaCin_unsw_v4.1.fa.scaf00247	3534392	3534523	6.29e-16	105	44	52.273	N/A
QNL28700.1	280	398	NW_024429203	Mesocricetus auratus	Mesocricetus auratus isolate SY011 unplaced genomic scaffold, BCM_Maur_2.0 Super-Scaffold_100022	32733418	32733795	9.98e-16	238	126	46.825	N/A
QNL28700.1	85	171	NW_024429203	Mesocricetus auratus	Mesocricetus auratus isolate SY011 unplaced genomic scaffold, BCM_Maur_2.0 Super-Scaffold_100022	32732842	32733102	4.30e-11	152	87	37.931	N/A
QNL28700.1	1	86	NW_024429203	Mesocricetus auratus	Mesocricetus auratus isolate SY011 unplaced genomic scaffold, BCM_Maur_2.0 Super-Scaffold_100022	32732588	32732848	4.30e-11	89	87	32.184	N/A
QNL28700.1	163	229	NW_024429203	Mesocricetus auratus	Mesocricetus auratus isolate SY011 unplaced genomic scaffold, BCM_Maur_2.0 Super-Scaffold_100022	32733075	32733275	4.37e-08	174	67	49.254	N/A
QNL28700.1	142	227	NW_025965134	Myodes glareolus	Myodes glareolus unplaced genomic scaffold, Bank_vole1_10x scf_109	2866301	2866035	1.12e-15	238	90	55.556	N/A
QNL28700.1	124	230	NW_020951147	Vombatus ursinus	Vombatus ursinus unplaced genomic scaffold, bare-nosed wombat genome assembly UNPS02011369.1	7045707	7046027	2.64e-15	235	109	47.706	N/A
QNL28700.1	280	342	NC_051082	Peromyscus leucopus	Peromyscus leucopus breed LL Stock chromosome 23, UCI_PerLeu_2.1	11265899	11265711	3.50e-15	234	63	74.603	N/A
QNL28700.1	127	193	NC_051082	Peromyscus leucopus	Peromyscus leucopus breed LL Stock chromosome 23, UCI_PerLeu_2.1	11266335	11266138	1.54e-06	161	67	50.746	N/A
QNL28700.1	280	390	NW_020954557	Vombatus ursinus	Vombatus ursinus unplaced genomic scaffold, bare-nosed wombat genome assembly UNPS02014779.1	23499530	23499213	7.60e-15	231	111	45.946	N/A
QNL28700.1	151	230	NW_020954557	Vombatus ursinus	Vombatus ursinus unplaced genomic scaffold, bare-nosed wombat genome assembly UNPS02014779.1	23500024	23499785	4.71e-11	199	80	46.250	N/A
QNL28700.1	83	194	NW_018343956	Phascolarctos cinereus	Phascolarctos cinereus isolate Bilbo 61053 unplaced genomic scaffold, phaCin_unsw_v4.1 phaCin_unsw_v4.1.fa.scaf00005	32969253	32968918	8.56e-15	230	112	42.857	N/A
QNL28700.1	316	409	NC_008802	Monodelphis domestica	Monodelphis domestica chromosome 2, MonDom5	54444387	54444668	8.94e-15	183	94	43.617	N/A
QNL28700.1	280	316	NC_008802	Monodelphis domestica	Monodelphis domestica chromosome 2, MonDom5	54444289	54444399	8.94e-15	90	37	51.351	N/A
QNL28700.1	291	405	NW_018344242	Phascolarctos cinereus	Phascolarctos cinereus isolate Bilbo 61053 unplaced genomic scaffold, phaCin_unsw_v4.1 phaCin_unsw_v4.1.fa.scaf00291	1028645	1028307	1.17e-14	229	115	44.348	N/A
QNL28700.1	22	181	NW_018344242	Phascolarctos cinereus	Phascolarctos cinereus isolate Bilbo 61053 unplaced genomic scaffold, phaCin_unsw_v4.1 phaCin_unsw_v4.1.fa.scaf00291	1029611	1029132	1.03e-11	204	160	29.375	N/A
QNL28700.1	280	400	NW_005359196	Myotis brandtii	Myotis brandtii unplaced genomic scaffold, ASM41265v1 scaffold2430	190426	190776	1.65e-14	228	122	41.803	N/A
QNL28700.1	130	227	NC_050574	Trichosurus vulpecula	Trichosurus vulpecula isolate mTriVul1 chromosome 2, mTriVul1.pri	248588380	248588670	2.97e-14	226	98	43.878	N/A
QNL28700.1	143	219	NC_050574	Trichosurus vulpecula	Trichosurus vulpecula isolate mTriVul1 chromosome 2, mTriVul1.pri	259879279	259879040	6.55e-12	206	80	50.000	N/A
QNL28700.1	280	406	NW_023416313	Myotis myotis	Myotis myotis isolate mMyoMyo1 unplaced genomic scaffold, mMyoMyo1.p scaffold_m19_p_1	214409423	214409019	3.02e-14	226	135	39.259	N/A
QNL28700.1	280	363	NW_023416313	Myotis myotis	Myotis myotis isolate mMyoMyo1 unplaced genomic scaffold, mMyoMyo1.p scaffold_m19_p_1	60135444	60135193	4.21e-12	208	84	52.381	N/A
QNL28700.1	280	381	NW_005871713	Myotis lucifugus	Myotis lucifugus unplaced genomic scaffold, Myoluc2.0 scaffold_665	261549	261857	3.73e-14	225	103	43.689	N/A
QNL28700.1	30	230	NW_005871713	Myotis lucifugus	Myotis lucifugus unplaced genomic scaffold, Myoluc2.0 scaffold_665	260797	261402	6.36e-06	155	202	25.248	N/A
QNL28700.1	56	187	NW_024429189	Mesocricetus auratus	Mesocricetus auratus isolate SY011 unplaced genomic scaffold, BCM_Maur_2.0 Super-Scaffold_100004	116405205	116404816	3.76e-14	166	136	34.559	N/A
QNL28700.1	188	226	NW_024429189	Mesocricetus auratus	Mesocricetus auratus isolate SY011 unplaced genomic scaffold, BCM_Maur_2.0 Super-Scaffold_100004	116404816	116404700	3.76e-14	101	39	51.282	N/A
QNL28700.1	149	320	NW_025965316	Myodes glareolus	Myodes glareolus unplaced genomic scaffold, Bank_vole1_10x scf_61	28558086	28558592	3.97e-14	225	173	38.728	N/A
QNL28700.1	283	363	NW_007370672	Eptesicus fuscus	Eptesicus fuscus isolate BU_THK_EF1 unplaced genomic scaffold, EptFus1.0 scaffold00022	8636846	8637088	1.45e-13	220	81	56.790	N/A
QNL28700.1	154	229	NC_022012	Microtus ochrogaster	Microtus ochrogaster isolate Prairie Vole_2 chromosome 5, MicOch1.0	48412345	48412590	3.82e-13	216	82	52.439	N/A
QNL28700.1	295	405	NC_050452	Onychomys torridus	Onychomys torridus chromosome 10, mOncTor1.1	83281796	83281470	5.95e-13	215	111	48.649	N/A
QNL28700.1	29	202	NC_050452	Onychomys torridus	Onychomys torridus chromosome 10, mOncTor1.1	83282566	83282051	6.16e-10	165	174	29.310	N/A
QNL28700.1	200	228	NC_050452	Onychomys torridus	Onychomys torridus chromosome 10, mOncTor1.1	83282058	83281972	6.16e-10	65	29	44.828	N/A
QNL28700.1	280	363	NW_006294116	Myotis davidii	Myotis davidii unplaced genomic scaffold, ASM32734v1 scaffold963	572659	572408	7.88e-13	214	84	54.762	N/A
QNL28700.1	140	230	NW_020954625	Vombatus ursinus	Vombatus ursinus unplaced genomic scaffold, bare-nosed wombat genome assembly UNPS02014847.1	4301525	4301797	1.50e-12	211	91	42.857	N/A
QNL28700.1	22	189	NW_018343994	Phascolarctos cinereus	Phascolarctos cinereus isolate Bilbo 61053 unplaced genomic scaffold, phaCin_unsw_v4.1 phaCin_unsw_v4.1.fa.scaf00043	10977993	10977490	1.73e-12	206	168	35.119	N/A
QNL28700.1	207	220	NW_018343994	Phascolarctos cinereus	Phascolarctos cinereus isolate Bilbo 61053 unplaced genomic scaffold, phaCin_unsw_v4.1 phaCin_unsw_v4.1.fa.scaf00043	10977442	10977401	1.73e-12	46	14	57.143	N/A
QNL28700.1	154	229	NC_052049	Arvicola amphibius	Arvicola amphibius chromosome 3, mArvAmp1.2	122319434	122319679	2.36e-12	210	82	50.000	N/A
QNL28700.1	280	320	NC_052049	Arvicola amphibius	Arvicola amphibius chromosome 3, mArvAmp1.2	122319826	122319942	2.07e-09	130	41	65.854	N/A
QNL28700.1	334	409	NC_052049	Arvicola amphibius	Arvicola amphibius chromosome 3, mArvAmp1.2	122319999	122320280	2.07e-09	95	96	35.417	N/A
QNL28700.1	280	351	NC_050464	Onychomys torridus	Onychomys torridus chromosome 22, mOncTor1.1	32807907	32808122	2.55e-12	210	72	61.111	N/A
QNL28700.1	127	188	NC_050464	Onychomys torridus	Onychomys torridus chromosome 22, mOncTor1.1	32807462	32807644	1.82e-08	172	62	58.065	N/A
QNL28700.1	215	228	NC_050464	Onychomys torridus	Onychomys torridus chromosome 22, mOncTor1.1	32807728	32807769	1.82e-08	44	14	57.143	N/A
QNL28700.1	147	230	NC_057863	Dromiciops gliroides	Dromiciops gliroides isolate mDroGli1 chromosome 3, mDroGli1.pri	134816187	134815936	4.91e-12	207	84	54.762	N/A
QNL28700.1	280	341	NC_057863	Dromiciops gliroides	Dromiciops gliroides isolate mDroGli1 chromosome 3, mDroGli1.pri	134815795	134815610	3.12e-07	166	62	56.452	N/A
QNL28700.1	283	390	NW_004624734	Heterocephalus glaber	Heterocephalus glaber isolate NMR 29 unplaced genomic scaffold, HetGla_female_1.0 scaffold00005	14192663	14192337	6.50e-12	206	109	45.872	N/A
QNL28700.1	280	390	NW_018344131	Phascolarctos cinereus	Phascolarctos cinereus isolate Bilbo 61053 unplaced genomic scaffold, phaCin_unsw_v4.1 phaCin_unsw_v4.1.fa.scaf00180	2022842	2022528	6.83e-12	206	111	43.243	N/A
QNL28700.1	151	230	NW_018344131	Phascolarctos cinereus	Phascolarctos cinereus isolate Bilbo 61053 unplaced genomic scaffold, phaCin_unsw_v4.1 phaCin_unsw_v4.1.fa.scaf00180	2023183	2022953	3.07e-09	183	80	50.000	N/A
QNL28700.1	280	363	NW_005871060	Myotis lucifugus	Myotis lucifugus unplaced genomic scaffold, Myoluc2.0 scaffold_12	9623829	9623578	2.62e-11	201	84	51.190	N/A
QNL28700.1	22	182	NW_018344014	Phascolarctos cinereus	Phascolarctos cinereus isolate Bilbo 61053 unplaced genomic scaffold, phaCin_unsw_v4.1 phaCin_unsw_v4.1.fa.scaf00063	2638611	2638132	7.13e-11	138	169	31.361	N/A
QNL28700.1	188	228	NW_018344014	Phascolarctos cinereus	Phascolarctos cinereus isolate Bilbo 61053 unplaced genomic scaffold, phaCin_unsw_v4.1 phaCin_unsw_v4.1.fa.scaf00063	2638094	2637972	7.13e-11	101	41	43.902	N/A
QNL28700.1	280	331	NW_018344014	Phascolarctos cinereus	Phascolarctos cinereus isolate Bilbo 61053 unplaced genomic scaffold, phaCin_unsw_v4.1 phaCin_unsw_v4.1.fa.scaf00063	2637824	2637669	1.10e-06	162	52	59.615	N/A
QNL28700.1	305	350	NC_056030	Peromyscus maniculatus bairdii	Peromyscus maniculatus bairdii isolate BW chromosome 23, HU_Pman_2.1.3	11324290	11324153	1.13e-10	151	46	69.565	N/A
QNL28700.1	280	304	NC_056030	Peromyscus maniculatus bairdii	Peromyscus maniculatus bairdii isolate BW chromosome 23, HU_Pman_2.1.3	11324364	11324290	1.13e-10	85	25	64.000	N/A
QNL28700.1	281	407	NW_005362797	Myotis brandtii	Myotis brandtii unplaced genomic scaffold, ASM41265v1 scaffold332	655984	655601	5.48e-10	190	128	34.375	N/A
QNL28700.1	22	217	NW_005362797	Myotis brandtii	Myotis brandtii unplaced genomic scaffold, ASM41265v1 scaffold332	656777	656175	3.83e-09	183	202	29.208	N/A
QNL28700.1	280	356	NW_020948910	Vombatus ursinus	Vombatus ursinus unplaced genomic scaffold, bare-nosed wombat genome assembly UNPS02009132.1	8127472	8127242	6.55e-10	189	77	49.351	N/A
QNL28700.1	129	188	NW_020948910	Vombatus ursinus	Vombatus ursinus unplaced genomic scaffold, bare-nosed wombat genome assembly UNPS02009132.1	8127929	8127750	1.39e-07	137	60	46.667	N/A
QNL28700.1	208	229	NW_020948910	Vombatus ursinus	Vombatus ursinus unplaced genomic scaffold, bare-nosed wombat genome assembly UNPS02009132.1	8127687	8127622	1.39e-07	72	22	54.545	N/A
QNL28700.1	280	407	NW_005370887	Myotis brandtii	Myotis brandtii unplaced genomic scaffold, ASM41265v1 scaffold730	74355	73969	1.84e-09	185	129	38.760	N/A
QNL28700.1	289	396	NW_007370797	Eptesicus fuscus	Eptesicus fuscus isolate BU_THK_EF1 unplaced genomic scaffold, EptFus1.0 scaffold00147	907954	908274	4.42e-09	182	109	39.450	N/A
QNL28700.1	280	383	NC_063183	Perognathus longimembris pacificus	Perognathus longimembris pacificus isolate PPM17 chromosome 23, ASM2315922v1	20828307	20828621	7.61e-09	180	105	40.000	N/A
QNL28700.1	281	387	NW_005871082	Myotis lucifugus	Myotis lucifugus unplaced genomic scaffold, Myoluc2.0 scaffold_34	8787381	8787061	6.40e-08	172	108	35.185	N/A
QNL28700.1	37	217	NW_005871082	Myotis lucifugus	Myotis lucifugus unplaced genomic scaffold, Myoluc2.0 scaffold_34	8788112	8787567	4.53e-07	165	183	28.415	N/A
QNL28700.1	63	185	NC_050573	Trichosurus vulpecula	Trichosurus vulpecula isolate mTriVul1 chromosome 1, mTriVul1.pri	351033320	351033679	6.64e-07	164	123	35.772	N/A
QNL28700.1	280	387	NC_050573	Trichosurus vulpecula	Trichosurus vulpecula isolate mTriVul1 chromosome 1, mTriVul1.pri	351034987	351035307	4.70e-06	156	111	40.541	N/A
QNL28700.1	22	229	NW_020954596	Vombatus ursinus	Vombatus ursinus unplaced genomic scaffold, bare-nosed wombat genome assembly UNPS02014818.1	19193583	19192975	8.07e-07	163	208	28.846	N/A
QNL28700.1	280	339	NW_020947390	Vombatus ursinus	Vombatus ursinus unplaced genomic scaffold, bare-nosed wombat genome assembly UNPS02007612.1	2059998	2059819	1.05e-06	162	60	55.000	N/A
QNL28700.1	148	208	NC_059104	Jaculus jaculus	Jaculus jaculus isolate mJacJac1 chromosome 3, mJacJac1.mat.Y.cur	14636378	14636211	3.03e-06	120	61	45.902	N/A
QNL28700.1	57	111	NC_059104	Jaculus jaculus	Jaculus jaculus isolate mJacJac1 chromosome 3, mJacJac1.mat.Y.cur	14636649	14636485	3.03e-06	77	55	32.727	N/A
QNL28700.1	295	363	NW_012267231	Dipodomys ordii	Dipodomys ordii isolate 6190 unplaced genomic scaffold, Dord_2.0 Scaffold15	14483329	14483544	4.78e-06	156	72	48.611	N/A
QNL28700.1	280	333	NC_057861	Dromiciops gliroides	Dromiciops gliroides isolate mDroGli1 chromosome 1, mDroGli1.pri	555806879	555806718	6.88e-06	155	54	53.704	N/A
6PCI_D	80	158	NW_017869511	Castor canadensis	Castor canadensis isolate Ward unplaced genomic scaffold, C.can genome v1.0 scaffold_184	829762	830007	3.90e-10	174	82	43.902	N/A
6PCI_D	41	158	NW_017870098	Castor canadensis	Castor canadensis isolate Ward unplaced genomic scaffold, C.can genome v1.0 scaffold_771	322452	322781	7.59e-10	172	118	34.746	N/A
6PCI_D	90	158	NW_022630545	Amblyraja radiata	Amblyraja radiata isolate CabotCenter1 unplaced genomic scaffold, sAmbRad1.1.pri scaffold_448_ctg1	53888	53682	2.00e-07	153	69	44.928	N/A
6PCI_D	90	158	NC_045957	Amblyraja radiata	Amblyraja radiata isolate CabotCenter1 chromosome 2, sAmbRad1.1.pri	36372656	36372450	3.04e-07	152	69	44.928	N/A
6PCI_D	60	158	NC_045957	Amblyraja radiata	Amblyraja radiata isolate CabotCenter1 chromosome 2, sAmbRad1.1.pri	61103596	61103312	4.28e-07	151	99	37.374	N/A
6PCI_D	90	158	NC_045957	Amblyraja radiata	Amblyraja radiata isolate CabotCenter1 chromosome 2, sAmbRad1.1.pri	96078588	96078794	9.02e-07	148	69	43.478	N/A
6PCI_D	90	158	NC_045957	Amblyraja radiata	Amblyraja radiata isolate CabotCenter1 chromosome 2, sAmbRad1.1.pri	128594759	128594553	5.73e-06	142	69	42.029	N/A
6PCI_D	90	158	NC_045957	Amblyraja radiata	Amblyraja radiata isolate CabotCenter1 chromosome 2, sAmbRad1.1.pri	109195917	109195711	6.54e-06	142	69	43.478	N/A
6PCI_D	89	158	NW_022630976	Amblyraja radiata	Amblyraja radiata isolate CabotCenter1 unplaced genomic scaffold, sAmbRad1.1.pri scaffold_981_ctg1	24520	24729	4.27e-07	151	70	42.857	N/A
6PCI_D	90	158	NC_045998	Amblyraja radiata	Amblyraja radiata isolate CabotCenter1 chromosome 43, sAmbRad1.1.pri	13126831	13127037	7.83e-07	149	69	43.478	N/A
6PCI_D	87	158	NC_045980	Amblyraja radiata	Amblyraja radiata isolate CabotCenter1 chromosome 25, sAmbRad1.1.pri	35354059	35354274	7.83e-07	149	72	40.278	N/A
6PCI_D	90	158	NC_045961	Amblyraja radiata	Amblyraja radiata isolate CabotCenter1 chromosome 6, sAmbRad1.1.pri	52959807	52959601	8.05e-07	149	69	44.928	N/A
6PCI_D	90	158	NW_022630253	Amblyraja radiata	Amblyraja radiata isolate CabotCenter1 unplaced genomic scaffold, sAmbRad1.1.pri scaffold_1071_ctg1	12758	12964	8.42e-07	148	69	43.478	N/A
6PCI_D	90	158	NC_045963	Amblyraja radiata	Amblyraja radiata isolate CabotCenter1 chromosome 8, sAmbRad1.1.pri	16847499	16847705	8.94e-07	148	69	43.478	N/A
6PCI_D	90	158	NC_045956	Amblyraja radiata	Amblyraja radiata isolate CabotCenter1 chromosome 1, sAmbRad1.1.pri	104948502	104948708	9.73e-07	148	69	43.478	N/A
6PCI_D	90	158	NC_045956	Amblyraja radiata	Amblyraja radiata isolate CabotCenter1 chromosome 1, sAmbRad1.1.pri	158455203	158455409	1.07e-06	148	69	43.478	N/A
6PCI_D	91	158	NC_045956	Amblyraja radiata	Amblyraja radiata isolate CabotCenter1 chromosome 1, sAmbRad1.1.pri	36799583	36799786	3.51e-06	144	68	42.647	N/A
6PCI_D	90	158	NC_045956	Amblyraja radiata	Amblyraja radiata isolate CabotCenter1 chromosome 1, sAmbRad1.1.pri	118359139	118358933	5.47e-06	142	69	42.029	N/A
6PCI_D	90	158	NW_022630559	Amblyraja radiata	Amblyraja radiata isolate CabotCenter1 unplaced genomic scaffold, sAmbRad1.1.pri scaffold_473_ctg1	29731	29937	1.01e-06	148	69	42.029	N/A
6PCI_D	90	158	NC_045962	Amblyraja radiata	Amblyraja radiata isolate CabotCenter1 chromosome 7, sAmbRad1.1.pri	85629622	85629416	1.06e-06	148	69	44.928	N/A
6PCI_D	52	158	NC_045977	Amblyraja radiata	Amblyraja radiata isolate CabotCenter1 chromosome 22, sAmbRad1.1.pri	25135820	25135515	1.33e-06	147	107	35.514	N/A
6PCI_D	94	158	NC_045977	Amblyraja radiata	Amblyraja radiata isolate CabotCenter1 chromosome 22, sAmbRad1.1.pri	16620128	16620322	6.92e-06	142	65	44.615	N/A
6PCI_D	94	158	NC_045966	Amblyraja radiata	Amblyraja radiata isolate CabotCenter1 chromosome 11, sAmbRad1.1.pri	12494	12688	1.49e-06	147	65	46.154	N/A
6PCI_D	90	158	NC_045995	Amblyraja radiata	Amblyraja radiata isolate CabotCenter1 chromosome 40, sAmbRad1.1.pri	5496267	5496473	1.55e-06	147	69	42.029	N/A
6PCI_D	94	158	NC_045995	Amblyraja radiata	Amblyraja radiata isolate CabotCenter1 chromosome 40, sAmbRad1.1.pri	15848722	15848916	4.66e-06	143	65	46.154	N/A
6PCI_D	90	158	NC_045992	Amblyraja radiata	Amblyraja radiata isolate CabotCenter1 chromosome 37, sAmbRad1.1.pri	19232924	19233130	1.71e-06	146	69	42.029	N/A
6PCI_D	94	158	NW_022630131	Amblyraja radiata	Amblyraja radiata isolate CabotCenter1 unplaced genomic scaffold, sAmbRad1.1.pri S145	201676	201870	1.99e-06	146	65	46.154	N/A
6PCI_D	91	158	NW_022630131	Amblyraja radiata	Amblyraja radiata isolate CabotCenter1 unplaced genomic scaffold, sAmbRad1.1.pri S145	75440	75237	4.56e-06	143	68	44.118	N/A
6PCI_D	90	158	NC_045973	Amblyraja radiata	Amblyraja radiata isolate CabotCenter1 chromosome 18, sAmbRad1.1.pri	2707063	2707269	2.11e-06	145	69	42.029	N/A
6PCI_D	59	157	NC_063351	Rhincodon typus	Rhincodon typus isolate 14 chromosome 20, sRhiTyp1.1	30651481	30651185	2.23e-06	145	99	32.323	N/A
6PCI_D	38	150	NC_064475	Caretta caretta	Caretta caretta isolate SJ_126:Eziel1 chromosome 3, GSC_CCare_1.0	416659	417009	3.02e-06	144	118	35.593	N/A
6PCI_D	93	156	NW_024704745	Callorhinchus milii	Callorhinchus milii isolate IMCB2004 unplaced genomic scaffold, IMCB_Cmil_1.0 Scaffold4	70817559	70817338	3.22e-06	144	74	37.838	N/A
6PCI_D	94	158	NW_022630648	Amblyraja radiata	Amblyraja radiata isolate CabotCenter1 unplaced genomic scaffold, sAmbRad1.1.pri scaffold_607_ctg1	27788	27982	3.24e-06	144	65	46.154	N/A
6PCI_D	88	158	NC_052146	Scyliorhinus canicula	Scyliorhinus canicula chromosome 1, sScyCan1.1	20618870	20619082	3.58e-06	144	71	40.845	N/A
6PCI_D	91	158	NW_022630562	Amblyraja radiata	Amblyraja radiata isolate CabotCenter1 unplaced genomic scaffold, sAmbRad1.1.pri scaffold_477_ctg1	11305	11508	3.63e-06	144	68	44.118	N/A
6PCI_D	91	158	NW_022630562	Amblyraja radiata	Amblyraja radiata isolate CabotCenter1 unplaced genomic scaffold, sAmbRad1.1.pri scaffold_477_ctg1	23444	23647	5.06e-06	143	68	44.118	N/A
6PCI_D	91	158	NW_022630166	Amblyraja radiata	Amblyraja radiata isolate CabotCenter1 unplaced genomic scaffold, sAmbRad1.1.pri S72	468467	468264	4.04e-06	143	68	44.118	N/A
6PCI_D	37	158	NW_022630186	Amblyraja radiata	Amblyraja radiata isolate CabotCenter1 unplaced genomic scaffold, sAmbRad1.1.pri scaffold_1004_ctg1	22007	22360	4.40e-06	143	122	31.967	N/A
6PCI_D	94	158	NW_022630501	Amblyraja radiata	Amblyraja radiata isolate CabotCenter1 unplaced genomic scaffold, sAmbRad1.1.pri scaffold_20_ctg1	46163	45969	4.52e-06	143	65	46.154	N/A
6PCI_D	94	158	NC_045996	Amblyraja radiata	Amblyraja radiata isolate CabotCenter1 chromosome 41, sAmbRad1.1.pri	226575	226769	4.53e-06	143	65	46.154	N/A
6PCI_D	90	158	NW_022630321	Amblyraja radiata	Amblyraja radiata isolate CabotCenter1 unplaced genomic scaffold, sAmbRad1.1.pri scaffold_1138_ctg1	12981	12775	4.76e-06	143	69	44.928	N/A
6PCI_D	91	158	NW_022630173	Amblyraja radiata	Amblyraja radiata isolate CabotCenter1 unplaced genomic scaffold, sAmbRad1.1.pri S91	466002	465799	4.93e-06	143	68	44.118	N/A
6PCI_D	91	158	NW_022630739	Amblyraja radiata	Amblyraja radiata isolate CabotCenter1 unplaced genomic scaffold, sAmbRad1.1.pri scaffold_721_ctg1	36509	36712	5.44e-06	142	68	42.647	N/A
AYP10410.1	142	278	NW_003613762	Cricetulus griseus	Cricetulus griseus unplaced genomic scaffold, CriGri_1.0 scaffold2396	587686	588096	2.63e-23	299	137	45.255	N/A
AYP10410.1	134	248	NC_056014	Peromyscus maniculatus bairdii	Peromyscus maniculatus bairdii isolate BW chromosome 7, HU_Pman_2.1.3	50872467	50872123	4.91e-21	231	115	45.217	N/A
AYP10410.1	245	283	NC_056014	Peromyscus maniculatus bairdii	Peromyscus maniculatus bairdii isolate BW chromosome 7, HU_Pman_2.1.3	50872135	50872019	4.91e-21	96	39	46.154	N/A
AYP10410.1	134	248	NC_051069	Peromyscus leucopus	Peromyscus leucopus breed LL Stock chromosome 7, UCI_PerLeu_2.1	17123237	17123581	2.36e-19	214	115	42.609	N/A
AYP10410.1	245	283	NC_051069	Peromyscus leucopus	Peromyscus leucopus breed LL Stock chromosome 7, UCI_PerLeu_2.1	17123569	17123685	2.36e-19	98	39	46.154	N/A
AYP10410.1	134	177	NW_003614308	Cricetulus griseus	Cricetulus griseus unplaced genomic scaffold, CriGri_1.0 scaffold2981	49320	49448	3.98e-17	123	44	61.364	N/A
AYP10410.1	232	274	NW_003614308	Cricetulus griseus	Cricetulus griseus unplaced genomic scaffold, CriGri_1.0 scaffold2981	49603	49731	3.98e-17	115	43	58.140	N/A
AYP10410.1	180	201	NW_003614308	Cricetulus griseus	Cricetulus griseus unplaced genomic scaffold, CriGri_1.0 scaffold2981	49448	49513	3.98e-17	95	22	77.273	N/A
AYP10410.1	134	241	NW_018343953	Phascolarctos cinereus	Phascolarctos cinereus isolate Bilbo 61053 unplaced genomic scaffold, phaCin_unsw_v4.1 phaCin_unsw_v4.1.fa.scaf00002	31897929	31897606	1.20e-14	227	108	43.519	N/A
AYP10410.1	134	203	NC_056025	Peromyscus maniculatus bairdii	Peromyscus maniculatus bairdii isolate BW chromosome 18, HU_Pman_2.1.3	12339368	12339577	2.18e-14	225	70	65.714	N/A
AYP10410.1	134	203	NW_020949997	Vombatus ursinus	Vombatus ursinus unplaced genomic scaffold, bare-nosed wombat genome assembly UNPS02010219.1	9368884	9369093	9.76e-14	220	70	54.286	N/A
AYP10410.1	134	203	NW_024543831	Microtus oregoni	Microtus oregoni isolate MIOR12 unplaced genomic scaffold, Mior012 000055F_ref0000237	11113640	11113849	1.32e-13	219	70	61.429	N/A
AYP10410.1	134	203	NW_025965313	Myodes glareolus	Myodes glareolus unplaced genomic scaffold, Bank_vole1_10x scf_78	4509793	4509584	5.51e-13	213	70	61.429	N/A
AYP10410.1	134	277	NC_050580	Trichosurus vulpecula	Trichosurus vulpecula isolate mTriVul1 chromosome 8, mTriVul1.pri	114441427	114441858	6.49e-13	213	144	37.500	N/A
AYP10410.1	134	281	NC_057862	Dromiciops gliroides	Dromiciops gliroides isolate mDroGli1 chromosome 2, mDroGli1.pri	455190290	455189844	8.25e-13	212	149	38.255	N/A
AYP10410.1	134	201	NC_022012	Microtus ochrogaster	Microtus ochrogaster isolate Prairie Vole_2 chromosome 5, MicOch1.0	48412640	48412843	1.77e-12	209	68	61.765	N/A
AYP10410.1	134	203	NC_052051	Arvicola amphibius	Arvicola amphibius chromosome 5, mArvAmp1.2	141123999	141124205	7.41e-11	196	70	58.571	N/A
AYP10410.1	134	243	NC_050576	Trichosurus vulpecula	Trichosurus vulpecula isolate mTriVul1 chromosome 4, mTriVul1.pri	273654426	273654097	1.00e-10	195	110	39.091	N/A
AYP10410.1	136	277	NC_050576	Trichosurus vulpecula	Trichosurus vulpecula isolate mTriVul1 chromosome 4, mTriVul1.pri	347573642	347573217	1.36e-10	193	143	34.266	N/A
AYP10410.1	149	202	NC_051082	Peromyscus leucopus	Peromyscus leucopus breed LL Stock chromosome 23, UCI_PerLeu_2.1	11265953	11265792	2.28e-10	192	54	64.815	N/A
AYP10410.1	134	267	NC_052056	Arvicola amphibius	Arvicola amphibius chromosome 10, mArvAmp1.2	88413751	88413359	6.25e-10	188	134	37.313	N/A
AYP10410.1	134	203	NC_050575	Trichosurus vulpecula	Trichosurus vulpecula isolate mTriVul1 chromosome 3, mTriVul1.pri	285995863	285995654	8.36e-10	187	70	55.714	N/A
AYP10410.1	135	203	NC_050574	Trichosurus vulpecula	Trichosurus vulpecula isolate mTriVul1 chromosome 2, mTriVul1.pri	148416494	148416700	2.70e-09	183	69	52.174	N/A
AYP10410.1	134	203	NC_050574	Trichosurus vulpecula	Trichosurus vulpecula isolate mTriVul1 chromosome 2, mTriVul1.pri	248588722	248588931	5.30e-09	180	70	48.571	N/A
AYP10410.1	134	185	NC_051078	Peromyscus leucopus	Peromyscus leucopus breed LL Stock chromosome 18, UCI_PerLeu_2.1	34895588	34895433	6.68e-09	156	52	61.538	N/A
AYP10410.1	187	203	NC_051078	Peromyscus leucopus	Peromyscus leucopus breed LL Stock chromosome 18, UCI_PerLeu_2.1	34895430	34895380	6.68e-09	64	17	76.471	N/A
AYP10410.1	134	197	NW_018344198	Phascolarctos cinereus	Phascolarctos cinereus isolate Bilbo 61053 unplaced genomic scaffold, phaCin_unsw_v4.1 phaCin_unsw_v4.1.fa.scaf00247	3534199	3534390	2.78e-08	174	64	51.562	N/A
AYP10410.1	134	203	NW_020947390	Vombatus ursinus	Vombatus ursinus unplaced genomic scaffold, bare-nosed wombat genome assembly UNPS02007612.1	2060097	2059888	2.93e-08	174	70	50.000	N/A
AYP10410.1	142	203	NW_020948910	Vombatus ursinus	Vombatus ursinus unplaced genomic scaffold, bare-nosed wombat genome assembly UNPS02009132.1	8127547	8127362	3.21e-08	173	62	54.839	N/A
AYP10410.1	149	201	NC_052049	Arvicola amphibius	Arvicola amphibius chromosome 3, mArvAmp1.2	122319772	122319930	3.95e-08	173	53	60.377	N/A
AYP10410.1	134	203	NW_018344014	Phascolarctos cinereus	Phascolarctos cinereus isolate Bilbo 61053 unplaced genomic scaffold, phaCin_unsw_v4.1 phaCin_unsw_v4.1.fa.scaf00063	2637923	2637714	4.56e-08	172	70	50.000	N/A
AYP10410.1	143	202	NC_050464	Onychomys torridus	Onychomys torridus chromosome 22, mOncTor1.1	32807829	32808014	7.95e-08	170	62	54.839	N/A
AYP10410.1	134	272	NW_005359196	Myotis brandtii	Myotis brandtii unplaced genomic scaffold, ASM41265v1 scaffold2430	190327	190743	1.85e-07	167	140	30.714	N/A
AYP10410.1	134	203	NC_008802	Monodelphis domestica	Monodelphis domestica chromosome 2, MonDom5	54444190	54444399	1.98e-07	167	70	48.571	N/A
AYP10410.1	135	269	NW_023416313	Myotis myotis	Myotis myotis isolate mMyoMyo1 unplaced genomic scaffold, mMyoMyo1.p scaffold_m19_p_1	214409519	214409112	2.10e-07	167	136	30.147	N/A
AYP10410.1	158	203	NW_003613669	Cricetulus griseus	Cricetulus griseus unplaced genomic scaffold, CriGri_1.0 scaffold1684	3034	3171	2.14e-07	161	46	67.391	N/A
AYP10410.1	135	155	NW_003613669	Cricetulus griseus	Cricetulus griseus unplaced genomic scaffold, CriGri_1.0 scaffold1684	2969	3031	2.14e-07	46	21	52.381	N/A
AYP10410.1	134	268	NW_005871713	Myotis lucifugus	Myotis lucifugus unplaced genomic scaffold, Myoluc2.0 scaffold_665	261450	261857	7.93e-07	162	136	28.676	N/A
AYP10410.1	178	285	NW_018344242	Phascolarctos cinereus	Phascolarctos cinereus isolate Bilbo 61053 unplaced genomic scaffold, phaCin_unsw_v4.1 phaCin_unsw_v4.1.fa.scaf00291	1028645	1028328	7.95e-07	105	108	30.556	N/A
AYP10410.1	135	184	NW_018344242	Phascolarctos cinereus	Phascolarctos cinereus isolate Bilbo 61053 unplaced genomic scaffold, phaCin_unsw_v4.1 phaCin_unsw_v4.1.fa.scaf00291	1028775	1028626	7.95e-07	97	50	40.000	N/A
AYP10410.1	135	203	NW_018344004	Phascolarctos cinereus	Phascolarctos cinereus isolate Bilbo 61053 unplaced genomic scaffold, phaCin_unsw_v4.1 phaCin_unsw_v4.1.fa.scaf00053	1847546	1847749	1.83e-06	159	69	47.826	N/A
AYP10410.1	134	284	NW_023416316	Myotis myotis	Myotis myotis isolate mMyoMyo1 unplaced genomic scaffold, mMyoMyo1.p scaffold_m19_p_12	69333758	69333303	1.85e-06	159	152	27.632	N/A
AYP10410.1	137	267	NW_024543062	Microtus oregoni	Microtus oregoni isolate MIOR12 unplaced genomic scaffold, Mior012 000003F_ref0000135	13815746	13816129	2.69e-06	157	131	33.588	N/A
AYP10410.1	149	191	NC_056030	Peromyscus maniculatus bairdii	Peromyscus maniculatus bairdii isolate BW chromosome 23, HU_Pman_2.1.3	11324418	11324290	9.96e-06	136	43	58.140	N/A
AYP10410.1	187	202	NC_056030	Peromyscus maniculatus bairdii	Peromyscus maniculatus bairdii isolate BW chromosome 23, HU_Pman_2.1.3	11324305	11324258	9.96e-06	56	16	62.500	N/A
QNC49664.1	803	923	NC_058130	Gracilinanus agilis	Gracilinanus agilis isolate LMUSP501 chromosome 1, AgileGrace	433659911	433659549	2.36e-88	332	121	52.893	N/A
QNC49664.1	595	685	NC_058130	Gracilinanus agilis	Gracilinanus agilis isolate LMUSP501 chromosome 1, AgileGrace	433660507	433660235	2.36e-88	261	91	52.747	N/A
QNC49664.1	689	804	NC_058130	Gracilinanus agilis	Gracilinanus agilis isolate LMUSP501 chromosome 1, AgileGrace	433660233	433659907	2.36e-88	244	116	47.414	N/A
QNC49664.1	498	579	NC_058130	Gracilinanus agilis	Gracilinanus agilis isolate LMUSP501 chromosome 1, AgileGrace	433660775	433660536	2.36e-88	167	82	47.561	N/A
QNC49664.1	954	1281	NC_058130	Gracilinanus agilis	Gracilinanus agilis isolate LMUSP501 chromosome 1, AgileGrace	433659097	433658144	3.59e-25	326	340	31.471	N/A
QNC49664.1	803	954	NC_008803	Monodelphis domestica	Monodelphis domestica chromosome 3, MonDom5	99734675	99734232	4.06e-82	315	152	47.368	N/A
QNC49664.1	602	685	NC_008803	Monodelphis domestica	Monodelphis domestica chromosome 3, MonDom5	99735253	99735002	4.06e-82	247	84	52.381	N/A
QNC49664.1	689	787	NC_008803	Monodelphis domestica	Monodelphis domestica chromosome 3, MonDom5	99735000	99734704	4.06e-82	222	99	47.475	N/A
QNC49664.1	987	1141	NC_008803	Monodelphis domestica	Monodelphis domestica chromosome 3, MonDom5	99734136	99733675	4.06e-82	166	170	31.176	N/A
QNC49664.1	226	732	NC_064416	Astyanax mexicanus	Astyanax mexicanus isolate ESR-SI-001 chromosome 9, AstMex3_surface	43035677	43037173	2.96e-72	476	522	29.502	N/A
QNC49664.1	734	1056	NC_064416	Astyanax mexicanus	Astyanax mexicanus isolate ESR-SI-001 chromosome 9, AstMex3_surface	43037175	43038137	2.96e-72	303	330	26.667	N/A
QNC49664.1	432	761	NC_029665	Nothobranchius furzeri	Nothobranchius furzeri strain GRZ chromosome sgr17, Nfu_20140520	4965408	4966388	8.75e-28	348	340	30.588	N/A
QNC49664.1	638	865	NC_064409	Astyanax mexicanus	Astyanax mexicanus isolate ESR-SI-001 chromosome 2, AstMex3_surface	77053750	77054436	4.27e-27	342	229	31.878	N/A
QNC49664.1	803	865	NW_024871503	Dipodomys spectabilis	Dipodomys spectabilis isolate Male_0828 unplaced genomic scaffold, ASM1905484v1 ptg000826l	138727	138915	1.60e-16	124	63	41.270	N/A
QNC49664.1	650	805	NW_024871503	Dipodomys spectabilis	Dipodomys spectabilis isolate Male_0828 unplaced genomic scaffold, ASM1905484v1 ptg000826l	138299	138727	1.60e-16	122	158	31.013	N/A
QNC49664.1	584	648	NW_024871503	Dipodomys spectabilis	Dipodomys spectabilis isolate Male_0828 unplaced genomic scaffold, ASM1905484v1 ptg000826l	138103	138294	1.60e-16	86	65	35.385	N/A
QNC49664.1	362	1270	NW_007370655	Eptesicus fuscus	Eptesicus fuscus isolate BU_THK_EF1 unplaced genomic scaffold, EptFus1.0 scaffold00005	8633439	8636009	4.36e-14	231	955	21.885	N/A
QNC49664.1	553	1206	NW_005359516	Myotis brandtii	Myotis brandtii unplaced genomic scaffold, ASM41265v1 scaffold251	2401405	2403183	5.81e-11	204	682	23.607	N/A
QNC49664.1	521	822	NC_054884	Cheilinus undulatus	Cheilinus undulatus linkage group 20, ASM1832078v1	5261019	5260084	8.39e-11	202	331	26.284	N/A
QNC49664.1	535	1278	NW_015113296	Poecilia latipinna	Poecilia latipinna isolate Pla-1442-1.1 unplaced genomic scaffold, P_latipinna-1.0 Scaffold680	283195	285264	4.15e-10	197	779	21.438	N/A
QNC49664.1	553	1139	NW_005871156	Myotis lucifugus	Myotis lucifugus unplaced genomic scaffold, Myoluc2.0 scaffold_108	332327	333955	5.04e-10	196	603	23.051	N/A
QNC49664.1	535	1278	NW_006800595	Poecilia formosa	Poecilia formosa unplaced genomic scaffold, Poecilia_formosa-5.1.2 Scaffold656	34156	32087	5.23e-10	196	779	21.438	N/A
QNC49664.1	788	1149	NW_023416313	Myotis myotis	Myotis myotis isolate mMyoMyo1 unplaced genomic scaffold, mMyoMyo1.p scaffold_m19_p_1	71942957	71943955	2.29e-08	118	369	23.035	N/A
QNC49664.1	553	748	NW_023416313	Myotis myotis	Myotis myotis isolate mMyoMyo1 unplaced genomic scaffold, mMyoMyo1.p scaffold_m19_p_1	71942310	71942867	2.29e-08	103	201	27.861	N/A
QNC49664.1	899	1061	NC_054867	Cheilinus undulatus	Cheilinus undulatus linkage group 3, ASM1832078v1	26106211	26106660	7.36e-08	177	163	28.834	N/A
QNC49664.1	361	582	NC_048292	Notolabrus celidotus	Notolabrus celidotus isolate fNotCel1 chromosome 21, fNotCel1.pri	21187426	21186755	1.07e-07	176	229	25.764	N/A
QNC49664.1	963	1137	NW_018114868	Labrus bergylta	Labrus bergylta unplaced genomic scaffold, BallGen_V1 LaB_20160104_scaffold_453	131305	130772	1.68e-06	166	179	26.257	N/A
BBI55607.1	2	79	NC_058130	Gracilinanus agilis	Gracilinanus agilis isolate LMUSP501 chromosome 1, AgileGrace	433660501	433660268	1.79e-19	229	78	57.692	N/A
BBI55607.1	7	79	NC_008803	Monodelphis domestica	Monodelphis domestica chromosome 3, MonDom5	99735253	99735035	5.32e-14	189	73	52.055	N/A
QNL28701.1	7	182	NC_050573	Trichosurus vulpecula	Trichosurus vulpecula isolate mTriVul1 chromosome 1, mTriVul1.pri	302990890	302991405	3.28e-06	146	184	30.978	N/A
BBI55608.1	2	123	NC_056014	Peromyscus maniculatus bairdii	Peromyscus maniculatus bairdii isolate BW chromosome 7, HU_Pman_2.1.3	50872506	50872141	1.11e-37	374	122	62.295	N/A
BBI55608.1	1	121	NC_056025	Peromyscus maniculatus bairdii	Peromyscus maniculatus bairdii isolate BW chromosome 18, HU_Pman_2.1.3	12339326	12339694	4.06e-37	370	123	62.602	N/A
BBI55608.1	1	118	NW_025965313	Myodes glareolus	Myodes glareolus unplaced genomic scaffold, Bank_vole1_10x scf_78	4509835	4509470	5.99e-36	361	122	63.934	N/A
BBI55608.1	1	131	NC_050576	Trichosurus vulpecula	Trichosurus vulpecula isolate mTriVul1 chromosome 4, mTriVul1.pri	273654468	273654076	9.27e-36	360	131	52.672	N/A
BBI55608.1	18	154	NC_050576	Trichosurus vulpecula	Trichosurus vulpecula isolate mTriVul1 chromosome 4, mTriVul1.pri	347573639	347573232	2.79e-25	282	137	43.066	N/A
BBI55608.1	2	123	NC_051069	Peromyscus leucopus	Peromyscus leucopus breed LL Stock chromosome 7, UCI_PerLeu_2.1	17123198	17123563	3.67e-35	355	122	59.836	N/A
BBI55608.1	1	124	NW_018343953	Phascolarctos cinereus	Phascolarctos cinereus isolate Bilbo 61053 unplaced genomic scaffold, phaCin_unsw_v4.1 phaCin_unsw_v4.1.fa.scaf00002	31897971	31897600	2.52e-33	342	124	50.806	N/A
BBI55608.1	21	154	NW_003613762	Cricetulus griseus	Cricetulus griseus unplaced genomic scaffold, CriGri_1.0 scaffold2396	587680	588081	1.36e-32	336	134	51.493	N/A
BBI55608.1	3	147	NW_005359196	Myotis brandtii	Myotis brandtii unplaced genomic scaffold, ASM41265v1 scaffold2430	190291	190728	5.76e-32	332	149	44.966	N/A
BBI55608.1	9	118	NW_024543831	Microtus oregoni	Microtus oregoni isolate MIOR12 unplaced genomic scaffold, Mior012 000055F_ref0000237	11113622	11113963	6.11e-32	332	114	61.404	N/A
BBI55608.1	1	148	NW_005871713	Myotis lucifugus	Myotis lucifugus unplaced genomic scaffold, Myoluc2.0 scaffold_665	261408	261854	1.25e-31	329	152	44.079	N/A
BBI55608.1	1	154	NC_050580	Trichosurus vulpecula	Trichosurus vulpecula isolate mTriVul1 chromosome 8, mTriVul1.pri	114441385	114441846	2.03e-31	328	154	46.104	N/A
BBI55608.1	1	141	NW_020949997	Vombatus ursinus	Vombatus ursinus unplaced genomic scaffold, bare-nosed wombat genome assembly UNPS02010219.1	9368842	9369264	6.48e-31	324	141	48.227	N/A
BBI55608.1	1	113	NC_050575	Trichosurus vulpecula	Trichosurus vulpecula isolate mTriVul1 chromosome 3, mTriVul1.pri	285995905	285995567	6.48e-31	324	113	55.752	N/A
BBI55608.1	51	111	NC_050575	Trichosurus vulpecula	Trichosurus vulpecula isolate mTriVul1 chromosome 3, mTriVul1.pri	162440943	162441125	3.96e-11	177	61	54.098	N/A
BBI55608.1	1	148	NC_052056	Arvicola amphibius	Arvicola amphibius chromosome 10, mArvAmp1.2	88413793	88413359	7.73e-30	316	149	51.007	N/A
BBI55608.1	1	81	NC_008802	Monodelphis domestica	Monodelphis domestica chromosome 2, MonDom5	54444148	54444390	4.55e-28	210	81	50.617	N/A
BBI55608.1	84	154	NC_008802	Monodelphis domestica	Monodelphis domestica chromosome 2, MonDom5	54444387	54444599	4.55e-28	168	71	50.704	N/A
BBI55608.1	1	154	NC_057862	Dromiciops gliroides	Dromiciops gliroides isolate mDroGli1 chromosome 2, mDroGli1.pri	455190332	455189871	1.26e-27	299	154	44.156	N/A
BBI55608.1	3	148	NW_023416316	Myotis myotis	Myotis myotis isolate mMyoMyo1 unplaced genomic scaffold, mMyoMyo1.p scaffold_m19_p_12	69333794	69333354	2.70e-27	297	149	40.268	N/A
BBI55608.1	2	66	NC_051078	Peromyscus leucopus	Peromyscus leucopus breed LL Stock chromosome 18, UCI_PerLeu_2.1	34895627	34895433	8.18e-27	201	65	63.077	N/A
BBI55608.1	68	119	NC_051078	Peromyscus leucopus	Peromyscus leucopus breed LL Stock chromosome 18, UCI_PerLeu_2.1	34895430	34895275	8.18e-27	165	52	63.462	N/A
BBI55608.1	9	139	NW_023416313	Myotis myotis	Myotis myotis isolate mMyoMyo1 unplaced genomic scaffold, mMyoMyo1.p scaffold_m19_p_1	214409540	214409136	2.25e-26	290	135	45.185	N/A
BBI55608.1	32	123	NW_023416313	Myotis myotis	Myotis myotis isolate mMyoMyo1 unplaced genomic scaffold, mMyoMyo1.p scaffold_m19_p_1	60135492	60135217	3.67e-21	251	92	52.174	N/A
BBI55608.1	1	131	NW_005362797	Myotis brandtii	Myotis brandtii unplaced genomic scaffold, ASM41265v1 scaffold332	656128	655736	1.10e-25	285	131	41.985	N/A
BBI55608.1	30	121	NC_051082	Peromyscus leucopus	Peromyscus leucopus breed LL Stock chromosome 23, UCI_PerLeu_2.1	11265953	11265675	1.18e-25	285	93	62.366	N/A
BBI55608.1	6	131	NW_006294344	Myotis davidii	Myotis davidii unplaced genomic scaffold, ASM32734v1 scaffold82	268628	268254	1.20e-25	285	126	42.857	N/A
BBI55608.1	10	110	NC_052051	Arvicola amphibius	Arvicola amphibius chromosome 5, mArvAmp1.2	141123984	141124283	2.13e-25	283	101	58.416	N/A
BBI55608.1	9	147	NW_006284349	Myotis davidii	Myotis davidii unplaced genomic scaffold, ASM32734v1 scaffold732	2646167	2646586	2.63e-25	282	140	43.571	N/A
BBI55608.1	1	147	NW_005871082	Myotis lucifugus	Myotis lucifugus unplaced genomic scaffold, Myoluc2.0 scaffold_34	8787525	8787085	1.86e-23	268	150	39.333	N/A
BBI55608.1	16	123	NW_007370672	Eptesicus fuscus	Eptesicus fuscus isolate BU_THK_EF1 unplaced genomic scaffold, EptFus1.0 scaffold00022	8636741	8637064	5.04e-23	265	108	47.222	N/A
BBI55608.1	9	82	NC_022012	Microtus ochrogaster	Microtus ochrogaster isolate Prairie Vole_2 chromosome 5, MicOch1.0	48412622	48412843	7.30e-23	226	74	60.811	N/A
BBI55608.1	82	118	NC_022012	Microtus ochrogaster	Microtus ochrogaster isolate Prairie Vole_2 chromosome 5, MicOch1.0	48412840	48412962	7.30e-23	106	41	56.098	N/A
BBI55608.1	34	112	NW_003613669	Cricetulus griseus	Cricetulus griseus unplaced genomic scaffold, CriGri_1.0 scaffold1684	3019	3255	9.02e-22	256	79	65.823	N/A
BBI55608.1	23	134	NW_020948910	Vombatus ursinus	Vombatus ursinus unplaced genomic scaffold, bare-nosed wombat genome assembly UNPS02009132.1	8127547	8127212	1.23e-21	255	112	47.321	N/A
BBI55608.1	63	125	NC_050452	Onychomys torridus	Onychomys torridus chromosome 10, mOncTor1.1	83281796	83281608	1.31e-21	188	63	63.492	N/A
BBI55608.1	1	65	NC_050452	Onychomys torridus	Onychomys torridus chromosome 10, mOncTor1.1	83281962	83281789	1.31e-21	133	65	50.769	N/A
BBI55608.1	30	119	NC_050464	Onychomys torridus	Onychomys torridus chromosome 22, mOncTor1.1	32807853	32808122	2.47e-21	253	90	57.778	N/A
BBI55608.1	18	154	NW_020954557	Vombatus ursinus	Vombatus ursinus unplaced genomic scaffold, bare-nosed wombat genome assembly UNPS02014779.1	23499611	23499225	2.88e-21	252	137	42.336	N/A
BBI55608.1	32	123	NW_006294116	Myotis davidii	Myotis davidii unplaced genomic scaffold, ASM32734v1 scaffold963	572707	572432	2.96e-21	252	92	52.174	N/A
BBI55608.1	16	113	NW_018344004	Phascolarctos cinereus	Phascolarctos cinereus isolate Bilbo 61053 unplaced genomic scaffold, phaCin_unsw_v4.1 phaCin_unsw_v4.1.fa.scaf00053	1847546	1847836	1.74e-20	246	98	52.041	N/A
BBI55608.1	60	148	NW_024543062	Microtus oregoni	Microtus oregoni isolate MIOR12 unplaced genomic scaffold, Mior012 000003F_ref0000135	13815863	13816129	3.39e-20	244	89	57.303	N/A
BBI55608.1	1	107	NW_020947390	Vombatus ursinus	Vombatus ursinus unplaced genomic scaffold, bare-nosed wombat genome assembly UNPS02007612.1	2060139	2059819	4.12e-20	244	107	46.729	N/A
BBI55608.1	32	123	NW_005871060	Myotis lucifugus	Myotis lucifugus unplaced genomic scaffold, Myoluc2.0 scaffold_12	9623877	9623602	5.61e-20	243	92	50.000	N/A
BBI55608.1	1	143	NW_012267232	Dipodomys ordii	Dipodomys ordii isolate 6190 unplaced genomic scaffold, Dord_2.0 Scaffold16	18874378	18873980	2.11e-19	238	143	37.762	N/A
BBI55608.1	60	151	NC_022010	Microtus ochrogaster	Microtus ochrogaster isolate Prairie Vole_2 chromosome 2, MicOch1.0	27471663	27471938	2.82e-19	237	92	57.609	N/A
BBI55608.1	1	99	NW_018344014	Phascolarctos cinereus	Phascolarctos cinereus isolate Bilbo 61053 unplaced genomic scaffold, phaCin_unsw_v4.1 phaCin_unsw_v4.1.fa.scaf00063	2637965	2637669	3.17e-19	237	99	48.485	N/A
BBI55608.1	34	154	NW_024429203	Mesocricetus auratus	Mesocricetus auratus isolate SY011 unplaced genomic scaffold, BCM_Maur_2.0 Super-Scaffold_100022	32733376	32733759	6.18e-19	235	131	46.565	N/A
BBI55608.1	32	134	NW_005370887	Myotis brandtii	Myotis brandtii unplaced genomic scaffold, ASM41265v1 scaffold730	74403	74095	7.07e-19	234	103	45.631	N/A
BBI55608.1	1	72	NC_058133	Gracilinanus agilis	Gracilinanus agilis isolate LMUSP501 chromosome 4, AgileGrace	56197383	56197598	4.28e-18	158	72	45.833	N/A
BBI55608.1	71	119	NC_058133	Gracilinanus agilis	Gracilinanus agilis isolate LMUSP501 chromosome 4, AgileGrace	56197579	56197725	4.28e-18	132	49	63.265	N/A
BBI55608.1	76	125	NC_057861	Dromiciops gliroides	Dromiciops gliroides isolate mDroGli1 chromosome 1, mDroGli1.pri	346310215	346310364	5.66e-18	145	50	58.000	N/A
BBI55608.1	1	63	NC_057861	Dromiciops gliroides	Dromiciops gliroides isolate mDroGli1 chromosome 1, mDroGli1.pri	346309995	346310180	5.66e-18	144	63	47.619	N/A
BBI55608.1	18	101	NC_057861	Dromiciops gliroides	Dromiciops gliroides isolate mDroGli1 chromosome 1, mDroGli1.pri	555806969	555806718	1.63e-15	209	84	46.429	N/A
BBI55608.1	73	114	NC_056030	Peromyscus maniculatus bairdii	Peromyscus maniculatus bairdii isolate BW chromosome 23, HU_Pman_2.1.3	11324290	11324165	1.83e-17	145	42	71.429	N/A
BBI55608.1	30	72	NC_056030	Peromyscus maniculatus bairdii	Peromyscus maniculatus bairdii isolate BW chromosome 23, HU_Pman_2.1.3	11324418	11324290	1.83e-17	140	43	62.791	N/A
BBI55608.1	9	112	NC_050574	Trichosurus vulpecula	Trichosurus vulpecula isolate mTriVul1 chromosome 2, mTriVul1.pri	248588704	248589033	1.91e-17	224	110	43.636	N/A
BBI55608.1	16	116	NC_050574	Trichosurus vulpecula	Trichosurus vulpecula isolate mTriVul1 chromosome 2, mTriVul1.pri	148416494	148416796	1.61e-15	209	101	44.554	N/A
BBI55608.1	1	151	NC_050574	Trichosurus vulpecula	Trichosurus vulpecula isolate mTriVul1 chromosome 2, mTriVul1.pri	259878999	259878550	9.10e-15	204	154	36.364	N/A
BBI55608.1	26	109	NW_018344131	Phascolarctos cinereus	Phascolarctos cinereus isolate Bilbo 61053 unplaced genomic scaffold, phaCin_unsw_v4.1 phaCin_unsw_v4.1.fa.scaf00180	2022908	2022657	5.87e-17	220	84	47.619	N/A
BBI55608.1	30	147	NW_007370797	Eptesicus fuscus	Eptesicus fuscus isolate BU_THK_EF1 unplaced genomic scaffold, EptFus1.0 scaffold00147	907873	908223	7.05e-17	220	122	40.984	N/A
BBI55608.1	1	151	NW_003614308	Cricetulus griseus	Cricetulus griseus unplaced genomic scaffold, CriGri_1.0 scaffold2981	49279	49719	8.31e-17	219	160	40.000	N/A
BBI55608.1	43	109	NC_057863	Dromiciops gliroides	Dromiciops gliroides isolate mDroGli1 chromosome 3, mDroGli1.pri	134815810	134815610	8.38e-17	177	67	52.239	N/A
BBI55608.1	1	32	NC_057863	Dromiciops gliroides	Dromiciops gliroides isolate mDroGli1 chromosome 3, mDroGli1.pri	134815929	134815834	8.38e-17	102	32	62.500	N/A
BBI55608.1	20	147	NW_004624734	Heterocephalus glaber	Heterocephalus glaber isolate NMR 29 unplaced genomic scaffold, HetGla_female_1.0 scaffold00005	14192756	14192370	8.98e-17	219	129	40.310	N/A
BBI55608.1	9	143	NW_024870719	Dipodomys spectabilis	Dipodomys spectabilis isolate Male_0828 unplaced genomic scaffold, ASM1905484v1 ptg000042l	2189840	2190214	2.84e-16	215	135	38.519	N/A
BBI55608.1	59	154	NW_020950792	Vombatus ursinus	Vombatus ursinus unplaced genomic scaffold, bare-nosed wombat genome assembly UNPS02011014.1	18740922	18741206	4.39e-14	199	96	50.000	N/A
BBI55608.1	21	154	NW_020954596	Vombatus ursinus	Vombatus ursinus unplaced genomic scaffold, bare-nosed wombat genome assembly UNPS02014818.1	19192913	19192524	1.33e-13	195	134	37.313	N/A
BBI55608.1	4	108	NC_022020	Microtus ochrogaster	Microtus ochrogaster isolate Prairie Vole_2 chromosome 18, MicOch1.0	52306779	52307090	1.63e-13	194	107	44.860	N/A
BBI55608.1	4	107	NW_024543833	Microtus oregoni	Microtus oregoni isolate MIOR12 unplaced genomic scaffold, Mior012 000057F_ref0000458	8958471	8958163	5.62e-13	190	106	45.283	N/A
BBI55608.1	1	81	NW_018343956	Phascolarctos cinereus	Phascolarctos cinereus isolate Bilbo 61053 unplaced genomic scaffold, phaCin_unsw_v4.1 phaCin_unsw_v4.1.fa.scaf00005	32968815	32968576	9.28e-13	150	82	46.341	N/A
BBI55608.1	85	133	NW_018343956	Phascolarctos cinereus	Phascolarctos cinereus isolate Bilbo 61053 unplaced genomic scaffold, phaCin_unsw_v4.1 phaCin_unsw_v4.1.fa.scaf00005	32968561	32968412	9.28e-13	93	50	46.000	N/A
BBI55608.1	67	152	NC_050462	Onychomys torridus	Onychomys torridus chromosome 20, mOncTor1.1	15019797	15020054	1.45e-12	187	86	51.163	N/A
BBI55608.1	4	88	NW_025965316	Myodes glareolus	Myodes glareolus unplaced genomic scaffold, Bank_vole1_10x scf_61	28558341	28558592	1.66e-12	187	85	50.588	N/A
BBI55608.1	59	154	NW_018344242	Phascolarctos cinereus	Phascolarctos cinereus isolate Bilbo 61053 unplaced genomic scaffold, phaCin_unsw_v4.1 phaCin_unsw_v4.1.fa.scaf00291	1028645	1028364	2.74e-12	185	96	42.708	N/A
BBI55608.1	42	123	NC_063183	Perognathus longimembris pacificus	Perognathus longimembris pacificus isolate PPM17 chromosome 23, ASM2315922v1	20828289	20828534	7.68e-12	182	82	45.122	N/A
BBI55608.1	1	141	NW_020954546	Vombatus ursinus	Vombatus ursinus unplaced genomic scaffold, bare-nosed wombat genome assembly UNPS02014768.1	5335881	5336312	1.76e-11	179	144	34.722	N/A
BBI55608.1	1	141	NW_020954546	Vombatus ursinus	Vombatus ursinus unplaced genomic scaffold, bare-nosed wombat genome assembly UNPS02014768.1	35362038	35362469	1.76e-11	179	144	34.722	N/A
BBI55608.1	30	88	NC_052049	Arvicola amphibius	Arvicola amphibius chromosome 3, mArvAmp1.2	122319772	122319942	1.83e-11	179	59	61.017	N/A
BBI55608.1	3	123	NW_022900933	Fukomys damarensis	Fukomys damarensis isolate Sample0158 unplaced genomic scaffold, DMR_v1.0_HiC HiC_scaffold_21	28398224	28398559	4.12e-09	162	121	37.190	N/A
BBI55608.1	41	99	NC_050573	Trichosurus vulpecula	Trichosurus vulpecula isolate mTriVul1 chromosome 1, mTriVul1.pri	351034966	351035142	6.59e-08	153	59	49.153	N/A
BBI55608.1	32	121	NW_018344219	Phascolarctos cinereus	Phascolarctos cinereus isolate Bilbo 61053 unplaced genomic scaffold, phaCin_unsw_v4.1 phaCin_unsw_v4.1.fa.scaf00268	1454342	1454596	6.65e-08	145	90	35.556	N/A
BBI55608.1	1	23	NW_018344219	Phascolarctos cinereus	Phascolarctos cinereus isolate Bilbo 61053 unplaced genomic scaffold, phaCin_unsw_v4.1 phaCin_unsw_v4.1.fa.scaf00268	1454250	1454318	6.65e-08	56	23	56.522	N/A
BBI55608.1	14	124	NW_012267231	Dipodomys ordii	Dipodomys ordii isolate 6190 unplaced genomic scaffold, Dord_2.0 Scaffold15	14483182	14483514	7.25e-08	152	111	32.432	N/A
BBI55608.1	48	110	NW_025965134	Myodes glareolus	Myodes glareolus unplaced genomic scaffold, Bank_vole1_10x scf_109	2865903	2865703	1.24e-07	151	67	50.746	N/A
BBI55608.1	10	107	NT_176399	Cavia porcellus	Cavia porcellus strain inbred line 2N unplaced genomic scaffold, Cavpor3.0 supercont2_20	30924930	30925232	1.64e-07	150	101	35.644	N/A
BBI55608.1	30	99	NW_023425536	Pipistrellus kuhlii	Pipistrellus kuhlii isolate mPipKuh1 unplaced genomic scaffold, mPipKuh1.p scaffold_m20_p_36	2713900	2713703	4.60e-07	135	70	40.000	N/A
BBI55608.1	97	116	NW_023425536	Pipistrellus kuhlii	Pipistrellus kuhlii isolate mPipKuh1 unplaced genomic scaffold, mPipKuh1.p scaffold_m20_p_36	2713706	2713647	4.60e-07	58	20	60.000	N/A
BBI55608.1	14	124	NW_024870896	Dipodomys spectabilis	Dipodomys spectabilis isolate Male_0828 unplaced genomic scaffold, ASM1905484v1 ptg000219l	979696	979364	1.41e-06	143	111	29.730	N/A
ABF46740.1	1	81	NW_025965313	Myodes glareolus	Myodes glareolus unplaced genomic scaffold, Bank_vole1_10x scf_78	4509784	4509542	4.24e-23	257	81	64.198	N/A
ABF46740.1	1	81	NC_056025	Peromyscus maniculatus bairdii	Peromyscus maniculatus bairdii isolate BW chromosome 18, HU_Pman_2.1.3	12339377	12339619	3.60e-22	250	81	62.963	N/A
ABF46740.1	1	81	NW_024543831	Microtus oregoni	Microtus oregoni isolate MIOR12 unplaced genomic scaffold, Mior012 000055F_ref0000237	11113649	11113891	2.26e-21	244	81	60.494	N/A
ABF46740.1	13	79	NC_051082	Peromyscus leucopus	Peromyscus leucopus breed LL Stock chromosome 23, UCI_PerLeu_2.1	11265953	11265753	8.50e-21	240	67	68.657	N/A
ABF46740.1	1	78	NC_056014	Peromyscus maniculatus bairdii	Peromyscus maniculatus bairdii isolate BW chromosome 7, HU_Pman_2.1.3	50872458	50872225	9.84e-21	239	78	61.538	N/A
ABF46740.1	1	81	NW_020949997	Vombatus ursinus	Vombatus ursinus unplaced genomic scaffold, bare-nosed wombat genome assembly UNPS02010219.1	9368893	9369135	1.02e-19	232	81	51.852	N/A
ABF46740.1	1	81	NW_018343953	Phascolarctos cinereus	Phascolarctos cinereus isolate Bilbo 61053 unplaced genomic scaffold, phaCin_unsw_v4.1 phaCin_unsw_v4.1.fa.scaf00002	31897920	31897678	1.88e-19	230	81	51.852	N/A
ABF46740.1	1	78	NC_051069	Peromyscus leucopus	Peromyscus leucopus breed LL Stock chromosome 7, UCI_PerLeu_2.1	17123246	17123479	3.01e-18	221	78	57.692	N/A
ABF46740.1	1	81	NC_052051	Arvicola amphibius	Arvicola amphibius chromosome 5, mArvAmp1.2	141124008	141124247	3.72e-18	220	81	58.025	N/A
ABF46740.1	4	81	NW_003613762	Cricetulus griseus	Cricetulus griseus unplaced genomic scaffold, CriGri_1.0 scaffold2396	587680	587913	6.81e-18	218	78	52.564	N/A
ABF46740.1	2	81	NC_050576	Trichosurus vulpecula	Trichosurus vulpecula isolate mTriVul1 chromosome 4, mTriVul1.pri	273654414	273654175	1.73e-16	208	80	48.750	N/A
ABF46740.1	1	81	NC_050576	Trichosurus vulpecula	Trichosurus vulpecula isolate mTriVul1 chromosome 4, mTriVul1.pri	347573639	347573397	1.91e-12	178	81	43.210	N/A
ABF46740.1	1	81	NC_050575	Trichosurus vulpecula	Trichosurus vulpecula isolate mTriVul1 chromosome 3, mTriVul1.pri	285995854	285995612	1.74e-16	208	81	54.321	N/A
ABF46740.1	34	81	NC_050575	Trichosurus vulpecula	Trichosurus vulpecula isolate mTriVul1 chromosome 3, mTriVul1.pri	162440943	162441086	4.97e-07	138	48	54.167	N/A
ABF46740.1	1	81	NW_023416313	Myotis myotis	Myotis myotis isolate mMyoMyo1 unplaced genomic scaffold, mMyoMyo1.p scaffold_m19_p_1	214409513	214409271	3.03e-16	206	81	46.914	N/A
ABF46740.1	15	81	NW_023416313	Myotis myotis	Myotis myotis isolate mMyoMyo1 unplaced genomic scaffold, mMyoMyo1.p scaffold_m19_p_1	60135492	60135292	4.97e-12	175	67	49.254	N/A
ABF46740.1	17	81	NW_003613669	Cricetulus griseus	Cricetulus griseus unplaced genomic scaffold, CriGri_1.0 scaffold1684	3019	3213	9.30e-16	202	65	63.077	N/A
ABF46740.1	1	81	NC_057861	Dromiciops gliroides	Dromiciops gliroides isolate mDroGli1 chromosome 1, mDroGli1.pri	555806969	555806727	1.86e-15	200	81	45.679	N/A
ABF46740.1	6	81	NW_020948910	Vombatus ursinus	Vombatus ursinus unplaced genomic scaffold, bare-nosed wombat genome assembly UNPS02009132.1	8127547	8127320	2.85e-15	199	76	51.316	N/A
ABF46740.1	1	65	NC_022012	Microtus ochrogaster	Microtus ochrogaster isolate Prairie Vole_2 chromosome 5, MicOch1.0	48412649	48412843	9.73e-15	195	65	58.462	N/A
ABF46740.1	1	78	NC_050574	Trichosurus vulpecula	Trichosurus vulpecula isolate mTriVul1 chromosome 2, mTriVul1.pri	148416500	148416733	1.05e-14	195	78	48.718	N/A
ABF46740.1	2	80	NC_050574	Trichosurus vulpecula	Trichosurus vulpecula isolate mTriVul1 chromosome 2, mTriVul1.pri	248588734	248588970	1.31e-13	186	79	46.835	N/A
ABF46740.1	1	81	NW_006284349	Myotis davidii	Myotis davidii unplaced genomic scaffold, ASM32734v1 scaffold732	2646194	2646436	1.23e-14	194	81	44.444	N/A
ABF46740.1	13	79	NC_050464	Onychomys torridus	Onychomys torridus chromosome 22, mOncTor1.1	32807853	32808053	7.17e-14	188	67	56.716	N/A
ABF46740.1	1	65	NC_057862	Dromiciops gliroides	Dromiciops gliroides isolate mDroGli1 chromosome 2, mDroGli1.pri	455190281	455190087	7.67e-14	188	65	52.308	N/A
ABF46740.1	1	81	NW_018344004	Phascolarctos cinereus	Phascolarctos cinereus isolate Bilbo 61053 unplaced genomic scaffold, phaCin_unsw_v4.1 phaCin_unsw_v4.1.fa.scaf00053	1847552	1847791	1.08e-13	187	81	48.148	N/A
ABF46740.1	1	81	NW_018344014	Phascolarctos cinereus	Phascolarctos cinereus isolate Bilbo 61053 unplaced genomic scaffold, phaCin_unsw_v4.1 phaCin_unsw_v4.1.fa.scaf00063	2637914	2637672	1.38e-13	186	81	45.679	N/A
ABF46740.1	1	81	NW_020947390	Vombatus ursinus	Vombatus ursinus unplaced genomic scaffold, bare-nosed wombat genome assembly UNPS02007612.1	2060088	2059846	2.20e-13	185	81	45.679	N/A
ABF46740.1	9	81	NW_018344131	Phascolarctos cinereus	Phascolarctos cinereus isolate Bilbo 61053 unplaced genomic scaffold, phaCin_unsw_v4.1 phaCin_unsw_v4.1.fa.scaf00180	2022908	2022690	2.83e-13	184	73	47.945	N/A
ABF46740.1	1	80	NW_005359196	Myotis brandtii	Myotis brandtii unplaced genomic scaffold, ASM41265v1 scaffold2430	190336	190575	3.09e-13	184	80	40.000	N/A
ABF46740.1	17	80	NW_024429203	Mesocricetus auratus	Mesocricetus auratus isolate SY011 unplaced genomic scaffold, BCM_Maur_2.0 Super-Scaffold_100022	32733376	32733567	3.25e-13	184	64	60.938	N/A
ABF46740.1	1	49	NC_051078	Peromyscus leucopus	Peromyscus leucopus breed LL Stock chromosome 18, UCI_PerLeu_2.1	34895579	34895433	4.93e-13	142	49	59.184	N/A
ABF46740.1	51	81	NC_051078	Peromyscus leucopus	Peromyscus leucopus breed LL Stock chromosome 18, UCI_PerLeu_2.1	34895430	34895338	4.93e-13	103	31	67.742	N/A
ABF46740.1	1	81	NW_007370672	Eptesicus fuscus	Eptesicus fuscus isolate BU_THK_EF1 unplaced genomic scaffold, EptFus1.0 scaffold00022	8636747	8636989	5.33e-13	182	81	41.975	N/A
ABF46740.1	1	78	NW_005871082	Myotis lucifugus	Myotis lucifugus unplaced genomic scaffold, Myoluc2.0 scaffold_34	8787474	8787241	7.22e-13	181	78	41.026	N/A
ABF46740.1	1	81	NW_020954557	Vombatus ursinus	Vombatus ursinus unplaced genomic scaffold, bare-nosed wombat genome assembly UNPS02014779.1	23499611	23499378	9.86e-13	180	81	41.975	N/A
ABF46740.1	13	71	NC_052049	Arvicola amphibius	Arvicola amphibius chromosome 3, mArvAmp1.2	122319772	122319942	1.47e-12	179	59	61.017	N/A
ABF46740.1	1	80	NW_005871713	Myotis lucifugus	Myotis lucifugus unplaced genomic scaffold, Myoluc2.0 scaffold_665	261459	261698	3.05e-12	176	80	38.750	N/A
ABF46740.1	13	55	NC_056030	Peromyscus maniculatus bairdii	Peromyscus maniculatus bairdii isolate BW chromosome 23, HU_Pman_2.1.3	11324418	11324290	9.34e-12	139	43	62.791	N/A
ABF46740.1	51	79	NC_056030	Peromyscus maniculatus bairdii	Peromyscus maniculatus bairdii isolate BW chromosome 23, HU_Pman_2.1.3	11324305	11324219	9.34e-12	95	29	62.069	N/A
ABF46740.1	15	81	NW_006294116	Myotis davidii	Myotis davidii unplaced genomic scaffold, ASM32734v1 scaffold963	572707	572507	9.46e-12	173	67	49.254	N/A
ABF46740.1	1	81	NW_005362797	Myotis brandtii	Myotis brandtii unplaced genomic scaffold, ASM41265v1 scaffold332	656077	655835	1.41e-11	171	81	40.741	N/A
ABF46740.1	1	81	NC_050580	Trichosurus vulpecula	Trichosurus vulpecula isolate mTriVul1 chromosome 8, mTriVul1.pri	114441436	114441678	3.53e-11	168	81	44.444	N/A
ABF46740.1	15	81	NW_005871060	Myotis lucifugus	Myotis lucifugus unplaced genomic scaffold, Myoluc2.0 scaffold_12	9623877	9623677	1.38e-10	164	67	46.269	N/A
ABF46740.1	3	81	NW_004624734	Heterocephalus glaber	Heterocephalus glaber isolate NMR 29 unplaced genomic scaffold, HetGla_female_1.0 scaffold00005	14192756	14192520	2.27e-10	163	79	41.772	N/A
ABF46740.1	1	81	NC_052056	Arvicola amphibius	Arvicola amphibius chromosome 10, mArvAmp1.2	88413742	88413509	5.69e-10	160	81	46.914	N/A
ABF46740.1	1	80	NW_023416316	Myotis myotis	Myotis myotis isolate mMyoMyo1 unplaced genomic scaffold, mMyoMyo1.p scaffold_m19_p_12	69333749	69333510	8.99e-10	158	80	35.000	N/A
ABF46740.1	26	81	NC_057863	Dromiciops gliroides	Dromiciops gliroides isolate mDroGli1 chromosome 3, mDroGli1.pri	134815810	134815643	1.76e-09	156	56	53.571	N/A
ABF46740.1	1	64	NC_008802	Monodelphis domestica	Monodelphis domestica chromosome 2, MonDom5	54444199	54444390	5.26e-09	152	64	46.875	N/A
ABF46740.1	18	81	NC_050573	Trichosurus vulpecula	Trichosurus vulpecula isolate mTriVul1 chromosome 1, mTriVul1.pri	351034948	351035139	1.08e-08	150	64	45.312	N/A
ABF46740.1	1	80	NW_006294344	Myotis davidii	Myotis davidii unplaced genomic scaffold, ASM32734v1 scaffold82	268592	268356	1.25e-08	150	80	35.000	N/A
ABF46740.1	1	77	NW_024870719	Dipodomys spectabilis	Dipodomys spectabilis isolate Male_0828 unplaced genomic scaffold, ASM1905484v1 ptg000042l	2189867	2190097	1.82e-08	148	77	41.558	N/A
ABF46740.1	13	80	NW_007370797	Eptesicus fuscus	Eptesicus fuscus isolate BU_THK_EF1 unplaced genomic scaffold, EptFus1.0 scaffold00147	907873	908076	9.55e-08	143	68	38.235	N/A
ABF46740.1	15	81	NW_005370887	Myotis brandtii	Myotis brandtii unplaced genomic scaffold, ASM41265v1 scaffold730	74403	74203	1.03e-07	143	67	44.776	N/A
ABF46740.1	1	77	NW_012267232	Dipodomys ordii	Dipodomys ordii isolate 6190 unplaced genomic scaffold, Dord_2.0 Scaffold16	18874327	18874097	1.40e-07	142	77	40.260	N/A
ABF46740.1	38	81	NW_024543833	Microtus oregoni	Microtus oregoni isolate MIOR12 unplaced genomic scaffold, Mior012 000057F_ref0000458	8958318	8958190	2.64e-07	140	44	65.909	N/A
ABF46740.1	42	81	NW_020950792	Vombatus ursinus	Vombatus ursinus unplaced genomic scaffold, bare-nosed wombat genome assembly UNPS02011014.1	18740922	18741041	2.71e-07	140	40	65.000	N/A
ABF46740.1	37	81	NC_022020	Microtus ochrogaster	Microtus ochrogaster isolate Prairie Vole_2 chromosome 18, MicOch1.0	52306929	52307060	5.33e-07	138	45	64.444	N/A
ABF46740.1	13	80	NW_023425536	Pipistrellus kuhlii	Pipistrellus kuhlii isolate mPipKuh1 unplaced genomic scaffold, mPipKuh1.p scaffold_m20_p_36	2713900	2713709	7.21e-07	137	68	41.176	N/A
ABF46740.1	43	81	NW_024543062	Microtus oregoni	Microtus oregoni isolate MIOR12 unplaced genomic scaffold, Mior012 000003F_ref0000135	13815863	13815979	9.39e-07	136	39	69.231	N/A
ABF46740.1	43	81	NC_022010	Microtus ochrogaster	Microtus ochrogaster isolate Prairie Vole_2 chromosome 2, MicOch1.0	27471663	27471779	2.44e-06	133	39	71.795	N/A
ABF46740.1	13	81	NT_176399	Cavia porcellus	Cavia porcellus strain inbred line 2N unplaced genomic scaffold, Cavpor3.0 supercont2_20	30924999	30925205	4.18e-06	131	69	39.130	N/A
QNL27262.1	271	401	NW_003613762	Cricetulus griseus	Cricetulus griseus unplaced genomic scaffold, CriGri_1.0 scaffold2396	587734	588126	3.13e-11	200	131	35.115	N/A
QNL28286.1	769	881	NC_058130	Gracilinanus agilis	Gracilinanus agilis isolate LMUSP501 chromosome 1, AgileGrace	433659890	433659552	5.42e-49	307	113	52.212	N/A
QNL28286.1	554	643	NC_058130	Gracilinanus agilis	Gracilinanus agilis isolate LMUSP501 chromosome 1, AgileGrace	433660507	433660238	5.42e-49	183	90	42.222	N/A
QNL28286.1	648	749	NC_058130	Gracilinanus agilis	Gracilinanus agilis isolate LMUSP501 chromosome 1, AgileGrace	433660233	433659928	5.42e-49	99	102	29.412	N/A
QNL28286.1	873	899	NC_058130	Gracilinanus agilis	Gracilinanus agilis isolate LMUSP501 chromosome 1, AgileGrace	433659577	433659497	5.42e-49	70	27	51.852	N/A
QNL28286.1	947	1075	NC_058130	Gracilinanus agilis	Gracilinanus agilis isolate LMUSP501 chromosome 1, AgileGrace	433659001	433658615	5.05e-13	221	129	39.535	N/A
QNL28286.1	769	913	NC_008803	Monodelphis domestica	Monodelphis domestica chromosome 3, MonDom5	99734654	99734232	9.48e-36	276	145	44.138	N/A
QNL28286.1	955	1024	NC_008803	Monodelphis domestica	Monodelphis domestica chromosome 3, MonDom5	99734109	99733900	9.48e-36	140	70	42.857	N/A
QNL28286.1	906	944	NC_008803	Monodelphis domestica	Monodelphis domestica chromosome 3, MonDom5	99734251	99734138	9.48e-36	65	39	46.154	N/A
QNL28286.1	1022	1075	NC_008803	Monodelphis domestica	Monodelphis domestica chromosome 3, MonDom5	99733907	99733746	9.48e-36	61	54	31.481	N/A
QNL28286.1	561	643	NC_008803	Monodelphis domestica	Monodelphis domestica chromosome 3, MonDom5	99735253	99735005	2.53e-07	173	83	43.373	N/A
QNL28286.1	720	1015	NC_064416	Astyanax mexicanus	Astyanax mexicanus isolate ESR-SI-001 chromosome 9, AstMex3_surface	43037256	43038137	2.74e-12	215	307	25.081	N/A
QNL28286.1	326	654	NC_064416	Astyanax mexicanus	Astyanax mexicanus isolate ESR-SI-001 chromosome 9, AstMex3_surface	43036061	43037059	1.92e-09	191	338	22.485	N/A
QNL28286.1	597	824	NC_064409	Astyanax mexicanus	Astyanax mexicanus isolate ESR-SI-001 chromosome 2, AstMex3_surface	77053750	77054436	7.19e-11	203	229	23.581	N/A
QDH12847.1	257	640	NW_018343953	Phascolarctos cinereus	Phascolarctos cinereus isolate Bilbo 61053 unplaced genomic scaffold, phaCin_unsw_v4.1 phaCin_unsw_v4.1.fa.scaf00002	31898607	31897456	2.15e-72	705	387	41.344	N/A
QDH12847.1	440	577	NW_020949997	Vombatus ursinus	Vombatus ursinus unplaced genomic scaffold, bare-nosed wombat genome assembly UNPS02010219.1	9368755	9369168	1.45e-65	398	138	52.174	N/A
QDH12847.1	257	440	NW_020949997	Vombatus ursinus	Vombatus ursinus unplaced genomic scaffold, bare-nosed wombat genome assembly UNPS02010219.1	9368208	9368759	1.45e-65	318	187	41.176	N/A
QDH12847.1	317	599	NC_050576	Trichosurus vulpecula	Trichosurus vulpecula isolate mTriVul1 chromosome 4, mTriVul1.pri	273654921	273654076	3.75e-63	632	288	46.181	N/A
QDH12847.1	275	626	NC_050576	Trichosurus vulpecula	Trichosurus vulpecula isolate mTriVul1 chromosome 4, mTriVul1.pri	347574245	347573220	3.67e-41	454	356	34.831	N/A
QDH12847.1	288	534	NC_051078	Peromyscus leucopus	Peromyscus leucopus breed LL Stock chromosome 18, UCI_PerLeu_2.1	34896167	34895433	3.67e-56	471	250	45.200	N/A
QDH12847.1	536	587	NC_051078	Peromyscus leucopus	Peromyscus leucopus breed LL Stock chromosome 18, UCI_PerLeu_2.1	34895430	34895275	3.67e-56	164	52	63.462	N/A
QDH12847.1	396	586	NW_025965313	Myodes glareolus	Myodes glareolus unplaced genomic scaffold, Bank_vole1_10x scf_78	4510063	4509470	9.94e-55	565	198	60.101	N/A
QDH12847.1	491	637	NW_003613762	Cricetulus griseus	Cricetulus griseus unplaced genomic scaffold, CriGri_1.0 scaffold2396	587686	588126	2.37e-52	347	147	50.340	N/A
QDH12847.1	437	496	NW_003613762	Cricetulus griseus	Cricetulus griseus unplaced genomic scaffold, CriGri_1.0 scaffold2396	587522	587701	2.37e-52	156	60	53.333	N/A
QDH12847.1	386	437	NW_003613762	Cricetulus griseus	Cricetulus griseus unplaced genomic scaffold, CriGri_1.0 scaffold2396	587367	587522	2.37e-52	141	52	51.923	N/A
QDH12847.1	344	481	NW_003613669	Cricetulus griseus	Cricetulus griseus unplaced genomic scaffold, CriGri_1.0 scaffold1684	2553	2966	2.60e-52	279	138	42.754	N/A
QDH12847.1	502	580	NW_003613669	Cricetulus griseus	Cricetulus griseus unplaced genomic scaffold, CriGri_1.0 scaffold1684	3019	3255	2.60e-52	252	79	65.823	N/A
QDH12847.1	255	335	NW_003613669	Cricetulus griseus	Cricetulus griseus unplaced genomic scaffold, CriGri_1.0 scaffold1684	2285	2527	2.60e-52	113	81	38.272	N/A
QDH12847.1	405	645	NC_050580	Trichosurus vulpecula	Trichosurus vulpecula isolate mTriVul1 chromosome 8, mTriVul1.pri	114441193	114441915	1.30e-47	448	241	42.324	N/A
QDH12847.1	369	404	NC_050580	Trichosurus vulpecula	Trichosurus vulpecula isolate mTriVul1 chromosome 8, mTriVul1.pri	114441084	114441191	1.30e-47	113	36	55.556	N/A
QDH12847.1	401	581	NC_050575	Trichosurus vulpecula	Trichosurus vulpecula isolate mTriVul1 chromosome 3, mTriVul1.pri	285996109	285995567	1.82e-46	498	181	52.486	N/A
QDH12847.1	257	398	NC_050575	Trichosurus vulpecula	Trichosurus vulpecula isolate mTriVul1 chromosome 3, mTriVul1.pri	285996690	285996265	3.51e-11	201	145	40.690	N/A
QDH12847.1	377	437	NC_050575	Trichosurus vulpecula	Trichosurus vulpecula isolate mTriVul1 chromosome 3, mTriVul1.pri	162440692	162440874	6.35e-10	191	61	55.738	N/A
QDH12847.1	524	579	NC_050575	Trichosurus vulpecula	Trichosurus vulpecula isolate mTriVul1 chromosome 3, mTriVul1.pri	162440958	162441125	5.75e-08	174	56	57.143	N/A
QDH12847.1	477	586	NW_024543831	Microtus oregoni	Microtus oregoni isolate MIOR12 unplaced genomic scaffold, Mior012 000055F_ref0000237	11113622	11113963	3.20e-46	332	114	61.404	N/A
QDH12847.1	393	480	NW_024543831	Microtus oregoni	Microtus oregoni isolate MIOR12 unplaced genomic scaffold, Mior012 000055F_ref0000237	11113354	11113635	3.20e-46	216	94	44.681	N/A
QDH12847.1	373	526	NW_024543062	Microtus oregoni	Microtus oregoni isolate MIOR12 unplaced genomic scaffold, Mior012 000003F_ref0000135	13815411	13815866	1.22e-44	293	154	47.403	N/A
QDH12847.1	528	616	NW_024543062	Microtus oregoni	Microtus oregoni isolate MIOR12 unplaced genomic scaffold, Mior012 000003F_ref0000135	13815863	13816129	1.22e-44	241	89	57.303	N/A
QDH12847.1	381	616	NC_052056	Arvicola amphibius	Arvicola amphibius chromosome 10, mArvAmp1.2	88414051	88413359	1.52e-44	482	237	48.101	N/A
QDH12847.1	470	591	NC_056014	Peromyscus maniculatus bairdii	Peromyscus maniculatus bairdii isolate BW chromosome 7, HU_Pman_2.1.3	50872506	50872141	3.65e-43	377	122	62.295	N/A
QDH12847.1	369	474	NC_056014	Peromyscus maniculatus bairdii	Peromyscus maniculatus bairdii isolate BW chromosome 7, HU_Pman_2.1.3	50872760	50872488	3.65e-43	145	112	39.286	N/A
QDH12847.1	456	581	NW_018344004	Phascolarctos cinereus	Phascolarctos cinereus isolate Bilbo 61053 unplaced genomic scaffold, phaCin_unsw_v4.1 phaCin_unsw_v4.1.fa.scaf00053	1847354	1847836	1.05e-42	267	162	41.975	N/A
QDH12847.1	257	448	NW_018344004	Phascolarctos cinereus	Phascolarctos cinereus isolate Bilbo 61053 unplaced genomic scaffold, phaCin_unsw_v4.1 phaCin_unsw_v4.1.fa.scaf00053	1846761	1847336	1.05e-42	251	195	35.897	N/A
QDH12847.1	437	587	NC_056025	Peromyscus maniculatus bairdii	Peromyscus maniculatus bairdii isolate BW chromosome 18, HU_Pman_2.1.3	12339230	12339682	1.68e-42	465	151	61.589	N/A
QDH12847.1	267	454	NC_056025	Peromyscus maniculatus bairdii	Peromyscus maniculatus bairdii isolate BW chromosome 18, HU_Pman_2.1.3	12338730	12339284	2.11e-09	186	188	33.511	N/A
QDH12847.1	381	526	NC_022010	Microtus ochrogaster	Microtus ochrogaster isolate Prairie Vole_2 chromosome 2, MicOch1.0	27471226	27471666	6.34e-42	276	148	46.622	N/A
QDH12847.1	528	623	NC_022010	Microtus ochrogaster	Microtus ochrogaster isolate Prairie Vole_2 chromosome 2, MicOch1.0	27471663	27471950	6.34e-42	235	96	56.250	N/A
QDH12847.1	247	491	NW_018344219	Phascolarctos cinereus	Phascolarctos cinereus isolate Bilbo 61053 unplaced genomic scaffold, phaCin_unsw_v4.1 phaCin_unsw_v4.1.fa.scaf00268	1453599	1454318	1.98e-41	360	249	39.357	N/A
QDH12847.1	500	589	NW_018344219	Phascolarctos cinereus	Phascolarctos cinereus isolate Bilbo 61053 unplaced genomic scaffold, phaCin_unsw_v4.1 phaCin_unsw_v4.1.fa.scaf00268	1454342	1454596	1.98e-41	147	90	35.556	N/A
QDH12847.1	470	591	NC_051069	Peromyscus leucopus	Peromyscus leucopus breed LL Stock chromosome 7, UCI_PerLeu_2.1	17123198	17123563	6.02e-40	358	122	59.836	N/A
QDH12847.1	383	474	NC_051069	Peromyscus leucopus	Peromyscus leucopus breed LL Stock chromosome 7, UCI_PerLeu_2.1	17122986	17123216	6.02e-40	136	98	40.816	N/A
QDH12847.1	318	549	NW_018343956	Phascolarctos cinereus	Phascolarctos cinereus isolate Bilbo 61053 unplaced genomic scaffold, phaCin_unsw_v4.1 phaCin_unsw_v4.1.fa.scaf00005	32969256	32968576	4.50e-39	392	243	41.152	N/A
QDH12847.1	553	601	NW_018343956	Phascolarctos cinereus	Phascolarctos cinereus isolate Bilbo 61053 unplaced genomic scaffold, phaCin_unsw_v4.1 phaCin_unsw_v4.1.fa.scaf00005	32968561	32968412	4.50e-39	94	50	46.000	N/A
QDH12847.1	486	635	NW_020954557	Vombatus ursinus	Vombatus ursinus unplaced genomic scaffold, bare-nosed wombat genome assembly UNPS02014779.1	23499611	23499186	5.47e-38	251	150	40.667	N/A
QDH12847.1	372	488	NW_020954557	Vombatus ursinus	Vombatus ursinus unplaced genomic scaffold, bare-nosed wombat genome assembly UNPS02014779.1	23500069	23499707	5.47e-38	226	121	38.843	N/A
QDH12847.1	377	616	NW_023416316	Myotis myotis	Myotis myotis isolate mMyoMyo1 unplaced genomic scaffold, mMyoMyo1.p scaffold_m19_p_12	69334076	69333354	3.85e-37	421	246	37.805	N/A
QDH12847.1	353	585	NC_050574	Trichosurus vulpecula	Trichosurus vulpecula isolate mTriVul1 chromosome 2, mTriVul1.pri	248588350	248589048	1.08e-36	417	239	40.586	N/A
QDH12847.1	382	586	NC_050574	Trichosurus vulpecula	Trichosurus vulpecula isolate mTriVul1 chromosome 2, mTriVul1.pri	148416209	148416802	8.38e-28	343	210	40.000	N/A
QDH12847.1	376	554	NC_050574	Trichosurus vulpecula	Trichosurus vulpecula isolate mTriVul1 chromosome 2, mTriVul1.pri	259879279	259878743	1.69e-21	289	199	34.673	N/A
QDH12847.1	443	638	NC_050574	Trichosurus vulpecula	Trichosurus vulpecula isolate mTriVul1 chromosome 2, mTriVul1.pri	259879077	259878493	6.92e-16	242	201	35.323	N/A
QDH12847.1	354	641	NC_057862	Dromiciops gliroides	Dromiciops gliroides isolate mDroGli1 chromosome 2, mDroGli1.pri	455190674	455189814	4.62e-36	412	295	37.966	N/A
QDH12847.1	418	486	NC_057862	Dromiciops gliroides	Dromiciops gliroides isolate mDroGli1 chromosome 2, mDroGli1.pri	181737879	181737676	2.02e-07	169	69	52.174	N/A
QDH12847.1	380	500	NC_057863	Dromiciops gliroides	Dromiciops gliroides isolate mDroGli1 chromosome 3, mDroGli1.pri	134816196	134815834	1.01e-35	280	121	52.893	N/A
QDH12847.1	504	577	NC_057863	Dromiciops gliroides	Dromiciops gliroides isolate mDroGli1 chromosome 3, mDroGli1.pri	134815831	134815610	1.01e-35	177	74	47.297	N/A
QDH12847.1	478	576	NC_052051	Arvicola amphibius	Arvicola amphibius chromosome 5, mArvAmp1.2	141123984	141124277	3.13e-34	277	99	59.596	N/A
QDH12847.1	386	458	NC_052051	Arvicola amphibius	Arvicola amphibius chromosome 5, mArvAmp1.2	141123731	141123940	3.13e-34	167	73	46.575	N/A
QDH12847.1	424	567	NW_018344014	Phascolarctos cinereus	Phascolarctos cinereus isolate Bilbo 61053 unplaced genomic scaffold, phaCin_unsw_v4.1 phaCin_unsw_v4.1.fa.scaf00063	2638094	2637669	1.76e-33	338	144	47.917	N/A
QDH12847.1	255	418	NW_018344014	Phascolarctos cinereus	Phascolarctos cinereus isolate Bilbo 61053 unplaced genomic scaffold, phaCin_unsw_v4.1 phaCin_unsw_v4.1.fa.scaf00063	2638623	2638132	1.76e-33	99	178	30.337	N/A
QDH12847.1	391	599	NW_006294344	Myotis davidii	Myotis davidii unplaced genomic scaffold, ASM32734v1 scaffold82	268877	268254	3.90e-33	387	212	38.679	N/A
QDH12847.1	316	503	NC_050462	Onychomys torridus	Onychomys torridus chromosome 20, mOncTor1.1	15019196	15019726	7.36e-33	246	190	36.842	N/A
QDH12847.1	538	620	NC_050462	Onychomys torridus	Onychomys torridus chromosome 20, mOncTor1.1	15019806	15020054	7.36e-33	186	83	53.012	N/A
QDH12847.1	441	666	NW_005359196	Myotis brandtii	Myotis brandtii unplaced genomic scaffold, ASM41265v1 scaffold2430	190201	190875	8.02e-33	385	230	38.261	N/A
QDH12847.1	386	575	NW_024543833	Microtus oregoni	Microtus oregoni isolate MIOR12 unplaced genomic scaffold, Mior012 000057F_ref0000458	8958723	8958163	9.17e-33	384	193	46.632	N/A
QDH12847.1	271	645	NW_020954546	Vombatus ursinus	Vombatus ursinus unplaced genomic scaffold, bare-nosed wombat genome assembly UNPS02014768.1	5335299	5336423	2.52e-32	381	380	33.158	N/A
QDH12847.1	271	645	NW_020954546	Vombatus ursinus	Vombatus ursinus unplaced genomic scaffold, bare-nosed wombat genome assembly UNPS02014768.1	35361456	35362580	2.52e-32	381	380	33.158	N/A
QDH12847.1	508	634	NW_024429203	Mesocricetus auratus	Mesocricetus auratus isolate SY011 unplaced genomic scaffold, BCM_Maur_2.0 Super-Scaffold_100022	32733394	32733795	8.48e-32	236	137	45.985	N/A
QDH12847.1	400	481	NW_024429203	Mesocricetus auratus	Mesocricetus auratus isolate SY011 unplaced genomic scaffold, BCM_Maur_2.0 Super-Scaffold_100022	32733078	32733323	8.48e-32	187	82	47.561	N/A
QDH12847.1	497	626	NW_018344131	Phascolarctos cinereus	Phascolarctos cinereus isolate Bilbo 61053 unplaced genomic scaffold, phaCin_unsw_v4.1 phaCin_unsw_v4.1.fa.scaf00180	2022899	2022528	1.82e-31	217	130	38.462	N/A
QDH12847.1	381	470	NW_018344131	Phascolarctos cinereus	Phascolarctos cinereus isolate Bilbo 61053 unplaced genomic scaffold, phaCin_unsw_v4.1 phaCin_unsw_v4.1.fa.scaf00180	2023201	2022941	1.82e-31	203	90	50.000	N/A
QDH12847.1	500	591	NW_023416313	Myotis myotis	Myotis myotis isolate mMyoMyo1 unplaced genomic scaffold, mMyoMyo1.p scaffold_m19_p_1	60135492	60135217	4.32e-31	245	92	52.174	N/A
QDH12847.1	322	498	NW_023416313	Myotis myotis	Myotis myotis isolate mMyoMyo1 unplaced genomic scaffold, mMyoMyo1.p scaffold_m19_p_1	60136028	60135495	4.32e-31	171	181	30.939	N/A
QDH12847.1	384	672	NW_023416313	Myotis myotis	Myotis myotis isolate mMyoMyo1 unplaced genomic scaffold, mMyoMyo1.p scaffold_m19_p_1	214409819	214408974	8.59e-31	368	295	32.881	N/A
QDH12847.1	384	576	NC_022020	Microtus ochrogaster	Microtus ochrogaster isolate Prairie Vole_2 chromosome 18, MicOch1.0	52306521	52307090	1.99e-30	365	196	44.898	N/A
QDH12847.1	371	578	NC_051082	Peromyscus leucopus	Peromyscus leucopus breed LL Stock chromosome 23, UCI_PerLeu_2.1	11266298	11265711	6.41e-30	360	210	42.857	N/A
QDH12847.1	257	488	NW_020950792	Vombatus ursinus	Vombatus ursinus unplaced genomic scaffold, bare-nosed wombat genome assembly UNPS02011014.1	18739921	18740616	7.22e-30	360	235	41.277	N/A
QDH12847.1	527	626	NW_020950792	Vombatus ursinus	Vombatus ursinus unplaced genomic scaffold, bare-nosed wombat genome assembly UNPS02011014.1	18740922	18741218	3.82e-11	201	100	49.000	N/A
QDH12847.1	384	672	NW_006284349	Myotis davidii	Myotis davidii unplaced genomic scaffold, ASM32734v1 scaffold732	2645888	2646733	7.34e-30	360	293	32.423	N/A
QDH12847.1	386	531	NC_057861	Dromiciops gliroides	Dromiciops gliroides isolate mDroGli1 chromosome 1, mDroGli1.pri	346309698	346310180	5.42e-29	255	162	42.593	N/A
QDH12847.1	544	593	NC_057861	Dromiciops gliroides	Dromiciops gliroides isolate mDroGli1 chromosome 1, mDroGli1.pri	346310215	346310364	5.42e-29	143	50	58.000	N/A
QDH12847.1	486	569	NC_057861	Dromiciops gliroides	Dromiciops gliroides isolate mDroGli1 chromosome 1, mDroGli1.pri	555806969	555806718	8.79e-12	207	84	46.429	N/A
QDH12847.1	377	556	NW_025965316	Myodes glareolus	Myodes glareolus unplaced genomic scaffold, Bank_vole1_10x scf_61	28558062	28558592	1.61e-28	341	181	46.409	N/A
QDH12847.1	558	579	NW_025965316	Myodes glareolus	Myodes glareolus unplaced genomic scaffold, Bank_vole1_10x scf_61	28558595	28558663	1.61e-28	53	23	60.870	N/A
QDH12847.1	257	553	NW_018344198	Phascolarctos cinereus	Phascolarctos cinereus isolate Bilbo 61053 unplaced genomic scaffold, phaCin_unsw_v4.1 phaCin_unsw_v4.1.fa.scaf00247	3533521	3534411	3.57e-28	274	308	29.545	N/A
QDH12847.1	548	599	NW_018344198	Phascolarctos cinereus	Phascolarctos cinereus isolate Bilbo 61053 unplaced genomic scaffold, phaCin_unsw_v4.1 phaCin_unsw_v4.1.fa.scaf00247	3534392	3534547	3.57e-28	118	52	51.923	N/A
QDH12847.1	468	552	NC_008802	Monodelphis domestica	Monodelphis domestica chromosome 2, MonDom5	54444145	54444399	6.39e-28	211	85	50.588	N/A
QDH12847.1	552	645	NC_008802	Monodelphis domestica	Monodelphis domestica chromosome 2, MonDom5	54444387	54444668	6.39e-28	178	94	41.489	N/A
QDH12847.1	424	540	NC_056030	Peromyscus maniculatus bairdii	Peromyscus maniculatus bairdii isolate BW chromosome 23, HU_Pman_2.1.3	11324619	11324290	1.00e-27	212	121	42.975	N/A
QDH12847.1	541	582	NC_056030	Peromyscus maniculatus bairdii	Peromyscus maniculatus bairdii isolate BW chromosome 23, HU_Pman_2.1.3	11324290	11324165	1.00e-27	145	42	71.429	N/A
QDH12847.1	369	399	NC_056030	Peromyscus maniculatus bairdii	Peromyscus maniculatus bairdii isolate BW chromosome 23, HU_Pman_2.1.3	11324765	11324673	1.00e-27	71	31	51.613	N/A
QDH12847.1	392	526	NW_003614308	Cricetulus griseus	Cricetulus griseus unplaced genomic scaffold, CriGri_1.0 scaffold2981	49080	49448	1.22e-27	260	135	47.407	N/A
QDH12847.1	529	550	NW_003614308	Cricetulus griseus	Cricetulus griseus unplaced genomic scaffold, CriGri_1.0 scaffold2981	49448	49513	1.22e-27	91	22	68.182	N/A
QDH12847.1	314	392	NW_003614308	Cricetulus griseus	Cricetulus griseus unplaced genomic scaffold, CriGri_1.0 scaffold2981	48827	49084	1.22e-27	76	92	22.826	N/A
QDH12847.1	466	635	NW_003614308	Cricetulus griseus	Cricetulus griseus unplaced genomic scaffold, CriGri_1.0 scaffold2981	49270	49749	1.58e-12	213	179	37.989	N/A
QDH12847.1	377	566	NW_020954625	Vombatus ursinus	Vombatus ursinus unplaced genomic scaffold, bare-nosed wombat genome assembly UNPS02014847.1	4301528	4302079	2.10e-27	339	196	42.347	N/A
QDH12847.1	469	639	NW_005871713	Myotis lucifugus	Myotis lucifugus unplaced genomic scaffold, Myoluc2.0 scaffold_665	261408	261929	2.86e-26	330	179	41.341	N/A
QDH12847.1	498	587	NC_050464	Onychomys torridus	Onychomys torridus chromosome 22, mOncTor1.1	32807853	32808122	1.94e-25	249	90	57.778	N/A
QDH12847.1	383	488	NC_050464	Onychomys torridus	Onychomys torridus chromosome 22, mOncTor1.1	32807522	32807839	1.94e-25	119	112	36.607	N/A
QDH12847.1	244	423	NW_024429189	Mesocricetus auratus	Mesocricetus auratus isolate SY011 unplaced genomic scaffold, BCM_Maur_2.0 Super-Scaffold_100004	116405349	116404816	1.71e-24	161	184	32.065	N/A
QDH12847.1	468	517	NW_024429189	Mesocricetus auratus	Mesocricetus auratus isolate SY011 unplaced genomic scaffold, BCM_Maur_2.0 Super-Scaffold_100004	116404685	116404536	1.71e-24	141	50	60.000	N/A
QDH12847.1	431	462	NW_024429189	Mesocricetus auratus	Mesocricetus auratus isolate SY011 unplaced genomic scaffold, BCM_Maur_2.0 Super-Scaffold_100004	116404795	116404700	1.71e-24	97	32	50.000	N/A
QDH12847.1	428	672	NW_005362797	Myotis brandtii	Myotis brandtii unplaced genomic scaffold, ASM41265v1 scaffold332	656230	655538	2.11e-24	314	249	33.333	N/A
QDH12847.1	500	591	NW_006294116	Myotis davidii	Myotis davidii unplaced genomic scaffold, ASM32734v1 scaffold963	572707	572432	3.68e-24	246	92	52.174	N/A
QDH12847.1	385	492	NW_006294116	Myotis davidii	Myotis davidii unplaced genomic scaffold, ASM32734v1 scaffold963	573050	572727	3.68e-24	111	111	33.333	N/A
QDH12847.1	508	626	NW_020954596	Vombatus ursinus	Vombatus ursinus unplaced genomic scaffold, bare-nosed wombat genome assembly UNPS02014818.1	19192865	19192512	3.93e-24	192	119	38.655	N/A
QDH12847.1	429	503	NW_020954596	Vombatus ursinus	Vombatus ursinus unplaced genomic scaffold, bare-nosed wombat genome assembly UNPS02014818.1	19193082	19192876	3.93e-24	164	75	53.333	N/A
QDH12847.1	257	567	NW_018343994	Phascolarctos cinereus	Phascolarctos cinereus isolate Bilbo 61053 unplaced genomic scaffold, phaCin_unsw_v4.1 phaCin_unsw_v4.1.fa.scaf00043	10977996	10977097	3.45e-23	304	329	37.690	N/A
QDH12847.1	256	602	NW_020948910	Vombatus ursinus	Vombatus ursinus unplaced genomic scaffold, bare-nosed wombat genome assembly UNPS02009132.1	8128252	8127212	3.70e-23	303	361	31.856	N/A
QDH12847.1	466	575	NW_020947390	Vombatus ursinus	Vombatus ursinus unplaced genomic scaffold, bare-nosed wombat genome assembly UNPS02007612.1	2060148	2059819	1.89e-22	247	110	47.273	N/A
QDH12847.1	424	465	NW_020947390	Vombatus ursinus	Vombatus ursinus unplaced genomic scaffold, bare-nosed wombat genome assembly UNPS02007612.1	2060269	2060147	1.89e-22	94	42	45.238	N/A
QDH12847.1	409	540	NC_058133	Gracilinanus agilis	Gracilinanus agilis isolate LMUSP501 chromosome 4, AgileGrace	56197200	56197598	1.27e-21	200	133	37.594	N/A
QDH12847.1	544	587	NC_058133	Gracilinanus agilis	Gracilinanus agilis isolate LMUSP501 chromosome 4, AgileGrace	56197594	56197725	1.27e-21	134	44	68.182	N/A
QDH12847.1	465	672	NW_005871082	Myotis lucifugus	Myotis lucifugus unplaced genomic scaffold, Myoluc2.0 scaffold_34	8787537	8786938	1.91e-21	289	211	33.175	N/A
QDH12847.1	373	535	NW_025965134	Myodes glareolus	Myodes glareolus unplaced genomic scaffold, Bank_vole1_10x scf_109	2866307	2865831	1.91e-20	280	164	43.293	N/A
QDH12847.1	503	567	NC_050573	Trichosurus vulpecula	Trichosurus vulpecula isolate mTriVul1 chromosome 1, mTriVul1.pri	351034948	351035142	3.58e-19	159	65	46.154	N/A
QDH12847.1	433	498	NC_050573	Trichosurus vulpecula	Trichosurus vulpecula isolate mTriVul1 chromosome 1, mTriVul1.pri	351034739	351034936	3.58e-19	154	66	50.000	N/A
QDH12847.1	315	418	NC_050573	Trichosurus vulpecula	Trichosurus vulpecula isolate mTriVul1 chromosome 1, mTriVul1.pri	351033368	351033670	5.07e-07	166	104	38.462	N/A
QDH12847.1	393	571	NC_052049	Arvicola amphibius	Arvicola amphibius chromosome 3, mArvAmp1.2	122319443	122320006	1.14e-18	265	195	36.923	N/A
QDH12847.1	393	586	NC_022012	Microtus ochrogaster	Microtus ochrogaster isolate Prairie Vole_2 chromosome 5, MicOch1.0	48412354	48412962	1.98e-18	263	208	36.538	N/A
QDH12847.1	436	533	NC_050452	Onychomys torridus	Onychomys torridus chromosome 10, mOncTor1.1	83282058	83281789	2.64e-18	210	98	52.041	N/A
QDH12847.1	272	433	NC_050452	Onychomys torridus	Onychomys torridus chromosome 10, mOncTor1.1	83282545	83282066	2.64e-18	95	168	27.381	N/A
QDH12847.1	395	642	NC_050452	Onychomys torridus	Onychomys torridus chromosome 10, mOncTor1.1	83282183	83281467	2.81e-12	211	272	31.618	N/A
QDH12847.1	484	591	NW_007370672	Eptesicus fuscus	Eptesicus fuscus isolate BU_THK_EF1 unplaced genomic scaffold, EptFus1.0 scaffold00022	8636741	8637064	4.07e-18	261	108	47.222	N/A
QDH12847.1	443	645	NW_024429268	Mesocricetus auratus	Mesocricetus auratus isolate SY011 unplaced genomic scaffold, BCM_Maur_2.0 Super-Scaffold_100694	67145	67621	1.92e-16	165	203	32.512	N/A
QDH12847.1	335	435	NW_024429268	Mesocricetus auratus	Mesocricetus auratus isolate SY011 unplaced genomic scaffold, BCM_Maur_2.0 Super-Scaffold_100694	66786	67133	1.92e-16	123	117	31.624	N/A
QDH12847.1	465	611	NW_012267232	Dipodomys ordii	Dipodomys ordii isolate 6190 unplaced genomic scaffold, Dord_2.0 Scaffold16	18874390	18873980	2.36e-16	246	147	38.776	N/A
QDH12847.1	381	469	NW_020951147	Vombatus ursinus	Vombatus ursinus unplaced genomic scaffold, bare-nosed wombat genome assembly UNPS02011369.1	7045776	7046036	2.82e-15	236	89	56.180	N/A
QDH12847.1	500	591	NW_005871060	Myotis lucifugus	Myotis lucifugus unplaced genomic scaffold, Myoluc2.0 scaffold_12	9623877	9623602	3.31e-15	236	92	50.000	N/A
QDH12847.1	500	602	NW_005370887	Myotis brandtii	Myotis brandtii unplaced genomic scaffold, ASM41265v1 scaffold730	74403	74095	1.16e-14	231	103	45.631	N/A
QDH12847.1	381	611	NW_024870719	Dipodomys spectabilis	Dipodomys spectabilis isolate Male_0828 unplaced genomic scaffold, ASM1905484v1 ptg000042l	2189549	2190214	2.41e-14	228	242	31.405	N/A
QDH12847.1	315	545	NC_050577	Trichosurus vulpecula	Trichosurus vulpecula isolate mTriVul1 chromosome 5, mTriVul1.pri	108336683	108337387	2.81e-14	228	243	29.630	N/A
QDH12847.1	488	686	NW_004624734	Heterocephalus glaber	Heterocephalus glaber isolate NMR 29 unplaced genomic scaffold, HetGla_female_1.0 scaffold00005	14192756	14192112	1.02e-13	223	218	32.110	N/A
QDH12847.1	369	443	NC_052055	Arvicola amphibius	Arvicola amphibius chromosome 9, mArvAmp1.2	68314126	68314317	4.92e-13	114	75	41.333	N/A
QDH12847.1	447	524	NC_052055	Arvicola amphibius	Arvicola amphibius chromosome 9, mArvAmp1.2	68314319	68314525	4.92e-13	111	78	43.590	N/A
QDH12847.1	531	560	NC_052055	Arvicola amphibius	Arvicola amphibius chromosome 9, mArvAmp1.2	68314524	68314607	4.92e-13	72	30	53.333	N/A
QDH12847.1	527	645	NW_018344242	Phascolarctos cinereus	Phascolarctos cinereus isolate Bilbo 61053 unplaced genomic scaffold, phaCin_unsw_v4.1 phaCin_unsw_v4.1.fa.scaf00291	1028645	1028295	9.29e-13	215	119	40.336	N/A
QDH12847.1	395	488	NW_018344242	Phascolarctos cinereus	Phascolarctos cinereus isolate Bilbo 61053 unplaced genomic scaffold, phaCin_unsw_v4.1 phaCin_unsw_v4.1.fa.scaf00291	1029201	1028926	6.13e-11	199	94	45.745	N/A
QDH12847.1	257	417	NW_018344242	Phascolarctos cinereus	Phascolarctos cinereus isolate Bilbo 61053 unplaced genomic scaffold, phaCin_unsw_v4.1 phaCin_unsw_v4.1.fa.scaf00291	1029614	1029132	3.83e-10	193	164	35.976	N/A
QDH12847.1	498	615	NW_007370797	Eptesicus fuscus	Eptesicus fuscus isolate BU_THK_EF1 unplaced genomic scaffold, EptFus1.0 scaffold00147	907873	908223	1.34e-12	214	122	40.984	N/A
QDH12847.1	530	583	NC_063174	Perognathus longimembris pacificus	Perognathus longimembris pacificus isolate PPM17 chromosome 14, ASM2315922v1	9610464	9610613	1.23e-11	133	54	55.556	N/A
QDH12847.1	427	512	NC_063174	Perognathus longimembris pacificus	Perognathus longimembris pacificus isolate PPM17 chromosome 14, ASM2315922v1	9610195	9610437	1.23e-11	113	86	31.395	N/A
QDH12847.1	387	570	NC_056009	Peromyscus maniculatus bairdii	Peromyscus maniculatus bairdii isolate BW chromosome 2, HU_Pman_2.1.3	44083348	44083872	3.25e-11	202	184	34.239	N/A
QDH12847.1	386	570	NC_050444	Onychomys torridus	Onychomys torridus chromosome 2, mOncTor1.1	44724148	44724675	3.54e-11	201	187	33.690	N/A
QDH12847.1	391	576	NC_051064	Peromyscus leucopus	Peromyscus leucopus breed LL Stock chromosome 2, UCI_PerLeu_2.1	34924630	34925160	9.11e-11	198	188	33.511	N/A
QDH12847.1	355	584	NC_059104	Jaculus jaculus	Jaculus jaculus isolate mJacJac1 chromosome 3, mJacJac1.mat.Y.cur	14636465	14635821	5.23e-10	191	245	30.204	N/A
QDH12847.1	385	591	NC_063183	Perognathus longimembris pacificus	Perognathus longimembris pacificus isolate PPM17 chromosome 23, ASM2315922v1	20827950	20828534	2.95e-08	177	215	32.558	N/A
QDH12847.1	465	591	NW_022900933	Fukomys damarensis	Fukomys damarensis isolate Sample0158 unplaced genomic scaffold, DMR_v1.0_HiC HiC_scaffold_21	28398206	28398559	1.10e-07	172	127	37.008	N/A
QDH12847.1	478	574	NT_176399	Cavia porcellus	Cavia porcellus strain inbred line 2N unplaced genomic scaffold, Cavpor3.0 supercont2_20	30924930	30925229	3.84e-06	159	100	36.000	N/A
ASV62182.1	191	319	NW_017870098	Castor canadensis	Castor canadensis isolate Ward unplaced genomic scaffold, C.can genome v1.0 scaffold_771	322452	322814	5.76e-12	198	129	37.209	N/A
ASV62182.1	230	334	NW_017869511	Castor canadensis	Castor canadensis isolate Ward unplaced genomic scaffold, C.can genome v1.0 scaffold_184	829762	830067	8.85e-11	189	108	39.815	N/A
ASV62182.1	244	341	NC_052165	Scyliorhinus canicula	Scyliorhinus canicula chromosome 20, sScyCan1.1	89987422	89987132	1.05e-08	172	99	40.404	N/A
ASV62182.1	240	341	NC_052165	Scyliorhinus canicula	Scyliorhinus canicula chromosome 20, sScyCan1.1	117986	117684	9.29e-08	165	103	38.835	N/A
ASV62182.1	245	341	NC_052151	Scyliorhinus canicula	Scyliorhinus canicula chromosome 6, sScyCan1.1	10560408	10560121	1.30e-08	172	98	40.816	N/A
ASV62182.1	238	341	NC_052151	Scyliorhinus canicula	Scyliorhinus canicula chromosome 6, sScyCan1.1	180728197	180728502	1.43e-08	171	105	39.048	N/A
ASV62182.1	244	316	NC_052151	Scyliorhinus canicula	Scyliorhinus canicula chromosome 6, sScyCan1.1	162700026	162700244	9.92e-06	148	73	43.836	N/A
ASV62182.1	231	341	NC_052160	Scyliorhinus canicula	Scyliorhinus canicula chromosome 15, sScyCan1.1	139654694	139654365	3.39e-08	168	112	36.607	N/A
ASV62182.1	244	341	NW_024055728	Scyliorhinus canicula	Scyliorhinus canicula unplaced genomic scaffold, sScyCan1.1	5267152	5267442	4.76e-08	167	99	39.394	N/A
ASV62182.1	230	341	NC_052162	Scyliorhinus canicula	Scyliorhinus canicula chromosome 17, sScyCan1.1	105291110	105290778	5.07e-08	167	113	36.283	N/A
ASV62182.1	244	341	NC_052162	Scyliorhinus canicula	Scyliorhinus canicula chromosome 17, sScyCan1.1	110002954	110003244	5.35e-07	159	99	39.394	N/A
ASV62182.1	238	341	NW_024055592	Scyliorhinus canicula	Scyliorhinus canicula unplaced genomic scaffold, sScyCan1.1	23039	22731	5.39e-08	167	105	38.095	N/A
ASV62182.1	244	341	NC_052150	Scyliorhinus canicula	Scyliorhinus canicula chromosome 5, sScyCan1.1	15944235	15944525	7.63e-08	165	99	40.404	N/A
ASV62182.1	240	341	NC_052150	Scyliorhinus canicula	Scyliorhinus canicula chromosome 5, sScyCan1.1	63597228	63597530	3.09e-06	152	103	37.864	N/A
ASV62182.1	238	316	NC_052150	Scyliorhinus canicula	Scyliorhinus canicula chromosome 5, sScyCan1.1	186042714	186042478	4.81e-06	151	79	40.506	N/A
ASV62182.1	244	341	NC_052150	Scyliorhinus canicula	Scyliorhinus canicula chromosome 5, sScyCan1.1	58039543	58039833	7.89e-06	149	99	38.384	N/A
ASV62182.1	244	341	NC_052150	Scyliorhinus canicula	Scyliorhinus canicula chromosome 5, sScyCan1.1	165090284	165090574	8.32e-06	149	99	38.384	N/A
ASV62182.1	243	340	NW_024704745	Callorhinchus milii	Callorhinchus milii isolate IMCB2004 unplaced genomic scaffold, IMCB_Cmil_1.0 Scaffold4	36625515	36625847	8.80e-08	165	111	33.333	N/A
ASV62182.1	243	340	NW_024704745	Callorhinchus milii	Callorhinchus milii isolate IMCB2004 unplaced genomic scaffold, IMCB_Cmil_1.0 Scaffold4	36944633	36944965	9.62e-08	165	111	33.333	N/A
ASV62182.1	243	311	NW_024704745	Callorhinchus milii	Callorhinchus milii isolate IMCB2004 unplaced genomic scaffold, IMCB_Cmil_1.0 Scaffold4	70817559	70817323	6.16e-06	150	79	36.709	N/A
ASV62182.1	240	329	NC_045957	Amblyraja radiata	Amblyraja radiata isolate CabotCenter1 chromosome 2, sAmbRad1.1.pri	36372656	36372390	1.12e-07	164	90	42.222	N/A
ASV62182.1	240	341	NC_045957	Amblyraja radiata	Amblyraja radiata isolate CabotCenter1 chromosome 2, sAmbRad1.1.pri	96078588	96078866	3.72e-07	160	102	39.216	N/A
ASV62182.1	210	310	NC_045957	Amblyraja radiata	Amblyraja radiata isolate CabotCenter1 chromosome 2, sAmbRad1.1.pri	61103596	61103306	3.47e-06	152	101	37.624	N/A
ASV62182.1	240	338	NC_045957	Amblyraja radiata	Amblyraja radiata isolate CabotCenter1 chromosome 2, sAmbRad1.1.pri	128594759	128594481	6.91e-06	150	99	37.374	N/A
ASV62182.1	240	341	NC_045957	Amblyraja radiata	Amblyraja radiata isolate CabotCenter1 chromosome 2, sAmbRad1.1.pri	109195917	109195639	7.10e-06	149	102	39.216	N/A
ASV62182.1	236	339	NC_052149	Scyliorhinus canicula	Scyliorhinus canicula chromosome 4, sScyCan1.1	159937699	159937391	1.13e-07	164	105	37.143	N/A
ASV62182.1	240	341	NC_052149	Scyliorhinus canicula	Scyliorhinus canicula chromosome 4, sScyCan1.1	103284392	103284090	1.02e-06	156	103	36.893	N/A
ASV62182.1	240	341	NC_052149	Scyliorhinus canicula	Scyliorhinus canicula chromosome 4, sScyCan1.1	107716342	107716644	1.85e-06	154	103	38.835	N/A
ASV62182.1	240	366	NC_052149	Scyliorhinus canicula	Scyliorhinus canicula chromosome 4, sScyCan1.1	24149638	24149282	9.17e-06	149	128	32.812	N/A
ASV62182.1	240	341	NC_052159	Scyliorhinus canicula	Scyliorhinus canicula chromosome 14, sScyCan1.1	119849335	119849637	1.39e-07	163	103	37.864	N/A
ASV62182.1	227	322	NC_052159	Scyliorhinus canicula	Scyliorhinus canicula chromosome 14, sScyCan1.1	66785906	66786190	3.66e-06	152	96	36.458	N/A
ASV62182.1	244	337	NC_052159	Scyliorhinus canicula	Scyliorhinus canicula chromosome 14, sScyCan1.1	127476910	127476635	7.10e-06	149	94	39.362	N/A
ASV62182.1	240	341	NC_045956	Amblyraja radiata	Amblyraja radiata isolate CabotCenter1 chromosome 1, sAmbRad1.1.pri	104948502	104948804	1.54e-07	163	102	38.235	N/A
ASV62182.1	240	341	NC_045956	Amblyraja radiata	Amblyraja radiata isolate CabotCenter1 chromosome 1, sAmbRad1.1.pri	158455203	158455481	5.85e-07	158	102	39.216	N/A
ASV62182.1	240	338	NC_045956	Amblyraja radiata	Amblyraja radiata isolate CabotCenter1 chromosome 1, sAmbRad1.1.pri	118359139	118358861	2.83e-06	153	99	37.374	N/A
ASV62182.1	241	341	NC_045956	Amblyraja radiata	Amblyraja radiata isolate CabotCenter1 chromosome 1, sAmbRad1.1.pri	36799583	36799858	2.88e-06	153	101	38.614	N/A
ASV62182.1	240	341	NC_045956	Amblyraja radiata	Amblyraja radiata isolate CabotCenter1 chromosome 1, sAmbRad1.1.pri	37419665	37419387	7.96e-06	149	102	37.255	N/A
ASV62182.1	243	340	NW_024704746	Callorhinchus milii	Callorhinchus milii isolate IMCB2004 unplaced genomic scaffold, IMCB_Cmil_1.0 Scaffold5	30314771	30315103	1.63e-07	163	111	33.333	N/A
ASV62182.1	243	340	NW_024704746	Callorhinchus milii	Callorhinchus milii isolate IMCB2004 unplaced genomic scaffold, IMCB_Cmil_1.0 Scaffold5	58221462	58221130	4.56e-07	159	111	32.432	N/A
ASV62182.1	240	341	NC_052153	Scyliorhinus canicula	Scyliorhinus canicula chromosome 8, sScyCan1.1	68404059	68403757	1.66e-07	163	103	38.835	N/A
ASV62182.1	244	341	NC_052153	Scyliorhinus canicula	Scyliorhinus canicula chromosome 8, sScyCan1.1	108411842	108412132	1.29e-06	155	99	38.384	N/A
ASV62182.1	243	340	NW_024704762	Callorhinchus milii	Callorhinchus milii isolate IMCB2004 unplaced genomic scaffold, IMCB_Cmil_1.0 Scaffold21	96074	96406	1.93e-07	162	111	33.333	N/A
ASV62182.1	240	341	NC_052146	Scyliorhinus canicula	Scyliorhinus canicula chromosome 1, sScyCan1.1	50192730	50192428	2.00e-07	162	103	38.835	N/A
ASV62182.1	238	316	NC_052146	Scyliorhinus canicula	Scyliorhinus canicula chromosome 1, sScyCan1.1	20618870	20619106	2.09e-07	162	79	41.772	N/A
ASV62182.1	240	341	NW_022630253	Amblyraja radiata	Amblyraja radiata isolate CabotCenter1 unplaced genomic scaffold, sAmbRad1.1.pri scaffold_1071_ctg1	12758	13036	2.10e-07	162	102	39.216	N/A
ASV62182.1	243	340	NW_024704743	Callorhinchus milii	Callorhinchus milii isolate IMCB2004 unplaced genomic scaffold, IMCB_Cmil_1.0 Scaffold2	113165865	113165533	2.16e-07	162	111	33.333	N/A
ASV62182.1	243	340	NW_024704743	Callorhinchus milii	Callorhinchus milii isolate IMCB2004 unplaced genomic scaffold, IMCB_Cmil_1.0 Scaffold2	91877806	91877474	7.17e-07	158	111	33.333	N/A
ASV62182.1	243	338	NW_024704743	Callorhinchus milii	Callorhinchus milii isolate IMCB2004 unplaced genomic scaffold, IMCB_Cmil_1.0 Scaffold2	117909265	117908963	1.38e-06	155	106	33.019	N/A
ASV62182.1	239	341	NC_063393	Stegostoma fasciatum	Stegostoma fasciatum isolate 6-17 chromosome 10, sSteFas1.1	786979	786674	2.20e-07	162	103	38.835	N/A
ASV62182.1	244	341	NW_024055505	Scyliorhinus canicula	Scyliorhinus canicula unplaced genomic scaffold, sScyCan1.1	497733	497443	2.92e-07	161	99	40.404	N/A
ASV62182.1	244	341	NW_024055505	Scyliorhinus canicula	Scyliorhinus canicula unplaced genomic scaffold, sScyCan1.1	29437	29147	4.13e-07	159	99	39.394	N/A
ASV62182.1	244	341	NC_052147	Scyliorhinus canicula	Scyliorhinus canicula chromosome 2, sScyCan1.1	82945623	82945913	3.23e-07	160	99	40.404	N/A
ASV62182.1	231	341	NC_052147	Scyliorhinus canicula	Scyliorhinus canicula chromosome 2, sScyCan1.1	84311182	84311511	6.68e-07	158	112	34.821	N/A
ASV62182.1	238	316	NC_052147	Scyliorhinus canicula	Scyliorhinus canicula chromosome 2, sScyCan1.1	284511896	284512132	9.92e-06	148	79	39.241	N/A
ASV62182.1	237	341	NC_045980	Amblyraja radiata	Amblyraja radiata isolate CabotCenter1 chromosome 25, sAmbRad1.1.pri	35354059	35354376	3.72e-07	160	107	35.514	N/A
ASV62182.1	244	341	NW_024055589	Scyliorhinus canicula	Scyliorhinus canicula unplaced genomic scaffold, sScyCan1.1	117094	116804	4.83e-07	159	99	41.414	N/A
ASV62182.1	240	341	NC_052155	Scyliorhinus canicula	Scyliorhinus canicula chromosome 10, sScyCan1.1	124826283	124826585	5.07e-07	159	103	37.864	N/A
ASV62182.1	240	341	NC_052155	Scyliorhinus canicula	Scyliorhinus canicula chromosome 10, sScyCan1.1	29882652	29882350	1.79e-06	154	103	36.893	N/A
ASV62182.1	251	340	NW_024704744	Callorhinchus milii	Callorhinchus milii isolate IMCB2004 unplaced genomic scaffold, IMCB_Cmil_1.0 Scaffold3	22401041	22401319	5.45e-07	159	93	35.484	N/A
ASV62182.1	240	341	NC_045995	Amblyraja radiata	Amblyraja radiata isolate CabotCenter1 chromosome 40, sAmbRad1.1.pri	5496267	5496575	5.80e-07	158	104	36.538	N/A
ASV62182.1	240	341	NC_045963	Amblyraja radiata	Amblyraja radiata isolate CabotCenter1 chromosome 8, sAmbRad1.1.pri	16847499	16847801	6.39e-07	158	102	37.255	N/A
ASV62182.1	238	341	NW_024055512	Scyliorhinus canicula	Scyliorhinus canicula unplaced genomic scaffold, sScyCan1.1	184702	185010	6.50e-07	158	105	37.143	N/A
ASV62182.1	240	338	NW_022630545	Amblyraja radiata	Amblyraja radiata isolate CabotCenter1 unplaced genomic scaffold, sAmbRad1.1.pri scaffold_448_ctg1	53888	53610	6.77e-07	158	99	39.394	N/A
ASV62182.1	240	341	NC_052148	Scyliorhinus canicula	Scyliorhinus canicula chromosome 3, sScyCan1.1	192762085	192762387	6.92e-07	158	103	37.864	N/A
ASV62182.1	240	341	NC_045992	Amblyraja radiata	Amblyraja radiata isolate CabotCenter1 chromosome 37, sAmbRad1.1.pri	19232924	19233202	7.70e-07	157	102	38.235	N/A
ASV62182.1	240	322	NC_052152	Scyliorhinus canicula	Scyliorhinus canicula chromosome 7, sScyCan1.1	164655024	164654779	8.05e-07	157	83	42.169	N/A
ASV62182.1	240	341	NC_052152	Scyliorhinus canicula	Scyliorhinus canicula chromosome 7, sScyCan1.1	69849884	69850186	1.19e-06	156	103	36.893	N/A
ASV62182.1	240	341	NC_045998	Amblyraja radiata	Amblyraja radiata isolate CabotCenter1 chromosome 43, sAmbRad1.1.pri	13126831	13127109	9.27e-07	157	102	38.235	N/A
ASV62182.1	234	366	NW_025321866	Solea senegalensis	Solea senegalensis isolate Sse05_10M unplaced genomic scaffold, IFAPA_SoseM_1 scf7180000016558	8536	8147	1.29e-06	155	141	29.787	N/A
ASV62182.1	234	366	NW_025322451	Solea senegalensis	Solea senegalensis isolate Sse05_10M unplaced genomic scaffold, IFAPA_SoseM_1 scf7180000017528	8085	8474	1.29e-06	155	141	29.787	N/A
ASV62182.1	234	366	NW_025321829	Solea senegalensis	Solea senegalensis isolate Sse05_10M unplaced genomic scaffold, IFAPA_SoseM_1 scf7180000016497	5350	4961	1.31e-06	155	141	29.787	N/A
ASV62182.1	238	341	NW_024055955	Scyliorhinus canicula	Scyliorhinus canicula unplaced genomic scaffold, sScyCan1.1	190662	190354	1.33e-06	155	105	36.190	N/A
ASV62182.1	234	366	NW_025322247	Solea senegalensis	Solea senegalensis isolate Sse05_10M unplaced genomic scaffold, IFAPA_SoseM_1 scf7180000017125	12124	11735	1.35e-06	155	141	29.787	N/A
ASV62182.1	234	366	NW_025322248	Solea senegalensis	Solea senegalensis isolate Sse05_10M unplaced genomic scaffold, IFAPA_SoseM_1 scf7180000017126	6406	6017	1.37e-06	155	141	29.787	N/A
ASV62182.1	234	366	NC_058034	Solea senegalensis	Solea senegalensis isolate Sse05_10M linkage group LG14, IFAPA_SoseM_1	7689465	7689854	1.41e-06	155	141	29.787	N/A
ASV62182.1	247	336	NC_058034	Solea senegalensis	Solea senegalensis isolate Sse05_10M linkage group LG14, IFAPA_SoseM_1	11420754	11420488	2.15e-06	154	90	34.444	N/A
ASV62182.1	234	366	NC_058031	Solea senegalensis	Solea senegalensis isolate Sse05_10M linkage group LG11, IFAPA_SoseM_1	1684764	1685153	1.41e-06	155	141	29.787	N/A
ASV62182.1	238	341	NC_052170	Scyliorhinus canicula	Scyliorhinus canicula chromosome 25, sScyCan1.1	24216583	24216891	1.43e-06	155	105	35.238	N/A
ASV62182.1	240	329	NC_045961	Amblyraja radiata	Amblyraja radiata isolate CabotCenter1 chromosome 6, sAmbRad1.1.pri	52959807	52959541	1.47e-06	155	90	41.111	N/A
ASV62182.1	206	338	NC_051250	Chelonia mydas	Chelonia mydas isolate rCheMyd1 chromosome 10, rCheMyd1.pri.v2	45590592	45591014	1.62e-06	155	141	30.496	N/A
ASV62182.1	240	338	NW_022630559	Amblyraja radiata	Amblyraja radiata isolate CabotCenter1 unplaced genomic scaffold, sAmbRad1.1.pri scaffold_473_ctg1	29731	30009	1.72e-06	154	99	37.374	N/A
ASV62182.1	243	340	NW_024704742	Callorhinchus milii	Callorhinchus milii isolate IMCB2004 unplaced genomic scaffold, IMCB_Cmil_1.0 Scaffold1	12445673	12445347	1.88e-06	154	111	33.333	N/A
ASV62182.1	243	340	NW_024704742	Callorhinchus milii	Callorhinchus milii isolate IMCB2004 unplaced genomic scaffold, IMCB_Cmil_1.0 Scaffold1	120055083	120054751	4.03e-06	151	111	32.432	N/A
ASV62182.1	239	341	NC_057714	Chiloscyllium plagiosum	Chiloscyllium plagiosum isolate BGI_BamShark_2017 chromosome 5, ASM401019v2	103889066	103889371	2.00e-06	154	103	38.835	N/A
ASV62182.1	238	341	NC_052163	Scyliorhinus canicula	Scyliorhinus canicula chromosome 18, sScyCan1.1	6712999	6712691	2.06e-06	154	105	35.238	N/A
ASV62182.1	244	341	NC_045977	Amblyraja radiata	Amblyraja radiata isolate CabotCenter1 chromosome 22, sAmbRad1.1.pri	16620128	16620394	2.09e-06	154	98	39.796	N/A
ASV62182.1	239	341	NW_022630976	Amblyraja radiata	Amblyraja radiata isolate CabotCenter1 unplaced genomic scaffold, sAmbRad1.1.pri scaffold_981_ctg1	24520	24801	2.13e-06	154	103	35.922	N/A
ASV62182.1	240	341	NC_045973	Amblyraja radiata	Amblyraja radiata isolate CabotCenter1 chromosome 18, sAmbRad1.1.pri	2707063	2707341	2.23e-06	154	102	37.255	N/A
ASV62182.1	234	341	NW_025321533	Solea senegalensis	Solea senegalensis isolate Sse05_10M unplaced genomic scaffold, IFAPA_SoseM_1 scf7180000015973	19018	18671	2.28e-06	153	116	32.759	N/A
ASV62182.1	244	315	NW_022630131	Amblyraja radiata	Amblyraja radiata isolate CabotCenter1 unplaced genomic scaffold, sAmbRad1.1.pri S145	201676	201891	2.28e-06	153	72	44.444	N/A
ASV62182.1	234	341	NC_058030	Solea senegalensis	Solea senegalensis isolate Sse05_10M linkage group LG10, IFAPA_SoseM_1	13172	12825	2.44e-06	153	116	32.759	N/A
ASV62182.1	214	341	NC_043970	Sphaeramia orbicularis	Sphaeramia orbicularis chromosome 14, fSphaOr1.1	20467502	20467855	2.66e-06	153	129	32.558	N/A
ASV62182.1	225	316	NC_045962	Amblyraja radiata	Amblyraja radiata isolate CabotCenter1 chromosome 7, sAmbRad1.1.pri	85629655	85629392	2.78e-06	153	92	39.130	N/A
ASV62182.1	244	322	NC_052171	Scyliorhinus canicula	Scyliorhinus canicula chromosome 26, sScyCan1.1	9334202	9334435	2.83e-06	153	79	43.038	N/A
ASV62182.1	243	315	NW_024704788	Callorhinchus milii	Callorhinchus milii isolate IMCB2004 unplaced genomic scaffold, IMCB_Cmil_1.0 Scaffold47	241077	240820	3.12e-06	152	86	37.209	N/A
ASV62182.1	214	341	NC_043972	Sphaeramia orbicularis	Sphaeramia orbicularis chromosome 16, fSphaOr1.1	57853936	57853583	3.20e-06	152	128	31.250	N/A
ASV62182.1	214	341	NC_043972	Sphaeramia orbicularis	Sphaeramia orbicularis chromosome 16, fSphaOr1.1	57767102	57766749	7.29e-06	149	128	31.250	N/A
ASV62182.1	214	318	NC_043972	Sphaeramia orbicularis	Sphaeramia orbicularis chromosome 16, fSphaOr1.1	2872073	2871780	8.62e-06	149	105	33.333	N/A
ASV62182.1	248	337	NC_052157	Scyliorhinus canicula	Scyliorhinus canicula chromosome 12, sScyCan1.1	102259074	102258814	3.29e-06	152	90	36.667	N/A
ASV62182.1	238	341	NC_052157	Scyliorhinus canicula	Scyliorhinus canicula chromosome 12, sScyCan1.1	74587140	74587448	5.44e-06	150	105	35.238	N/A
ASV62182.1	238	341	NC_052167	Scyliorhinus canicula	Scyliorhinus canicula chromosome 22, sScyCan1.1	23889122	23888814	3.35e-06	152	104	34.615	N/A
ASV62182.1	244	316	NW_024055500	Scyliorhinus canicula	Scyliorhinus canicula unplaced genomic scaffold, sScyCan1.1	4278828	4279046	3.86e-06	152	73	45.205	N/A
ASV62182.1	239	341	NC_052154	Scyliorhinus canicula	Scyliorhinus canicula chromosome 9, sScyCan1.1	127647876	127647571	4.18e-06	151	104	37.500	N/A
ASV62182.1	248	338	NC_052154	Scyliorhinus canicula	Scyliorhinus canicula chromosome 9, sScyCan1.1	175388937	175389197	8.47e-06	149	91	38.462	N/A
ASV62182.1	239	341	NC_057733	Chiloscyllium plagiosum	Chiloscyllium plagiosum isolate BGI_BamShark_2017 chromosome 24, ASM401019v2	17127729	17128022	4.94e-06	151	103	33.981	N/A
ASV62182.1	188	315	NC_064475	Caretta caretta	Caretta caretta isolate SJ_126:Eziel1 chromosome 3, GSC_CCare_1.0	416659	417054	5.54e-06	150	133	33.835	N/A
ASV62182.1	238	339	NC_052175	Scyliorhinus canicula	Scyliorhinus canicula chromosome 30, sScyCan1.1	10575111	10575413	5.69e-06	150	103	37.864	N/A
ASV62182.1	238	316	NC_052161	Scyliorhinus canicula	Scyliorhinus canicula chromosome 16, sScyCan1.1	115252812	115252576	9.25e-06	149	79	39.241	N/A
ASV62182.1	221	334	NW_025203469	Chiloscyllium plagiosum	Chiloscyllium plagiosum isolate BGI_BamShark_2017 unplaced genomic scaffold, ASM401019v2 scaf_32656	1084	734	9.70e-06	148	117	32.479	N/A
QPJ58064.1	512	634	NW_017870098	Castor canadensis	Castor canadensis isolate Ward unplaced genomic scaffold, C.can genome v1.0 scaffold_771	322482	322826	2.44e-11	201	123	39.024	N/A
QPJ58064.1	559	644	NC_052149	Scyliorhinus canicula	Scyliorhinus canicula chromosome 4, sScyCan1.1	165112865	165112602	1.54e-06	160	88	39.773	N/A
QPJ58064.1	535	644	NC_052163	Scyliorhinus canicula	Scyliorhinus canicula chromosome 18, sScyCan1.1	69005889	69005539	2.35e-06	158	117	37.607	N/A
QPJ58064.1	530	644	NC_052161	Scyliorhinus canicula	Scyliorhinus canicula chromosome 16, sScyCan1.1	46118803	46119153	3.47e-06	157	117	32.479	N/A
QPJ58064.1	535	649	NC_052146	Scyliorhinus canicula	Scyliorhinus canicula chromosome 1, sScyCan1.1	180971838	180971500	5.49e-06	155	116	36.207	N/A
QPJ58064.1	559	647	NC_052153	Scyliorhinus canicula	Scyliorhinus canicula chromosome 8, sScyCan1.1	179064000	179063728	8.12e-06	154	91	38.462	N/A
QPJ58064.1	583	638	NW_017869511	Castor canadensis	Castor canadensis isolate Ward unplaced genomic scaffold, C.can genome v1.0 scaffold_184	829897	830067	8.18e-06	154	57	52.632	N/A
UCU83241.1	226	729	NC_064416	Astyanax mexicanus	Astyanax mexicanus isolate ESR-SI-001 chromosome 9, AstMex3_surface	43035686	43037182	3.57e-94	619	509	30.255	N/A
UCU83241.1	726	1057	NC_064416	Astyanax mexicanus	Astyanax mexicanus isolate ESR-SI-001 chromosome 9, AstMex3_surface	43037169	43038161	3.57e-94	220	334	24.551	N/A
UCU83241.1	1052	1367	NC_064416	Astyanax mexicanus	Astyanax mexicanus isolate ESR-SI-001 chromosome 9, AstMex3_surface	43038136	43039107	3.57e-94	173	329	24.620	N/A
UCU83241.1	398	741	NC_029665	Nothobranchius furzeri	Nothobranchius furzeri strain GRZ chromosome sgr17, Nfu_20140520	4965327	4966355	1.01e-38	442	353	30.312	N/A
UCU83241.1	631	826	NC_064409	Astyanax mexicanus	Astyanax mexicanus isolate ESR-SI-001 chromosome 2, AstMex3_surface	77053747	77054337	4.00e-24	317	199	35.176	N/A
UCU83241.1	544	813	NC_054884	Cheilinus undulatus	Cheilinus undulatus linkage group 20, ASM1832078v1	5260875	5260093	1.07e-20	287	275	31.636	N/A
UCU83241.1	354	575	NC_048292	Notolabrus celidotus	Notolabrus celidotus isolate fNotCel1 chromosome 21, fNotCel1.pri	21187423	21186755	6.51e-20	281	223	28.700	N/A
UCU83241.1	377	521	NW_018114465	Labrus bergylta	Labrus bergylta unplaced genomic scaffold, BallGen_V1 LaB_20160104_scaffold_50	1919306	1918863	2.50e-09	190	150	31.333	N/A
UCU83241.1	546	1031	NW_007370655	Eptesicus fuscus	Eptesicus fuscus isolate BU_THK_EF1 unplaced genomic scaffold, EptFus1.0 scaffold00005	8634036	8635397	1.72e-08	182	493	23.327	N/A
UCU83241.1	543	1031	NW_005871156	Myotis lucifugus	Myotis lucifugus unplaced genomic scaffold, Myoluc2.0 scaffold_108	332318	333682	3.85e-07	171	497	22.133	N/A
UCU83241.1	764	826	NW_018114695	Labrus bergylta	Labrus bergylta unplaced genomic scaffold, BallGen_V1 LaB_20160104_scaffold_280	193488	193676	3.13e-06	104	63	38.095	N/A
UCU83241.1	681	740	NW_018114695	Labrus bergylta	Labrus bergylta unplaced genomic scaffold, BallGen_V1 LaB_20160104_scaffold_280	193256	193435	3.13e-06	98	60	33.333	N/A
AYP10415.1	510	628	NW_017870098	Castor canadensis	Castor canadensis isolate Ward unplaced genomic scaffold, C.can genome v1.0 scaffold_771	322482	322814	4.19e-10	190	119	38.655	N/A
AYP10415.1	538	643	NW_017869511	Castor canadensis	Castor canadensis isolate Ward unplaced genomic scaffold, C.can genome v1.0 scaffold_184	829759	830067	9.27e-10	187	109	39.450	N/A
AYP10415.1	554	650	NC_052165	Scyliorhinus canicula	Scyliorhinus canicula chromosome 20, sScyCan1.1	89987419	89987132	5.13e-09	181	98	41.837	N/A
AYP10415.1	547	650	NC_052165	Scyliorhinus canicula	Scyliorhinus canicula chromosome 20, sScyCan1.1	117992	117684	7.68e-08	171	105	39.048	N/A
AYP10415.1	554	650	NC_052151	Scyliorhinus canicula	Scyliorhinus canicula chromosome 6, sScyCan1.1	10560408	10560121	8.06e-09	179	98	41.837	N/A
AYP10415.1	547	650	NC_052151	Scyliorhinus canicula	Scyliorhinus canicula chromosome 6, sScyCan1.1	180728197	180728502	1.11e-08	178	105	40.000	N/A
AYP10415.1	554	625	NC_052151	Scyliorhinus canicula	Scyliorhinus canicula chromosome 6, sScyCan1.1	162700029	162700244	3.12e-06	157	72	45.833	N/A
AYP10415.1	547	631	NC_052151	Scyliorhinus canicula	Scyliorhinus canicula chromosome 6, sScyCan1.1	207143929	207143678	3.34e-06	157	85	40.000	N/A
AYP10415.1	547	625	NC_052151	Scyliorhinus canicula	Scyliorhinus canicula chromosome 6, sScyCan1.1	10209421	10209185	5.65e-06	155	79	40.506	N/A
AYP10415.1	557	644	NC_052151	Scyliorhinus canicula	Scyliorhinus canicula chromosome 6, sScyCan1.1	10525552	10525298	9.24e-06	153	88	37.500	N/A
AYP10415.1	539	650	NC_052162	Scyliorhinus canicula	Scyliorhinus canicula chromosome 17, sScyCan1.1	105291110	105290778	2.13e-08	176	113	37.168	N/A
AYP10415.1	554	650	NC_052162	Scyliorhinus canicula	Scyliorhinus canicula chromosome 17, sScyCan1.1	110002957	110003244	1.71e-07	168	98	40.816	N/A
AYP10415.1	540	650	NC_052160	Scyliorhinus canicula	Scyliorhinus canicula chromosome 15, sScyCan1.1	139654694	139654365	3.22e-08	174	112	37.500	N/A
AYP10415.1	540	650	NC_052160	Scyliorhinus canicula	Scyliorhinus canicula chromosome 15, sScyCan1.1	79483201	79482872	2.94e-06	158	112	36.607	N/A
AYP10415.1	554	650	NW_024055728	Scyliorhinus canicula	Scyliorhinus canicula unplaced genomic scaffold, sScyCan1.1	5267155	5267442	3.42e-08	174	98	40.816	N/A
AYP10415.1	547	650	NW_024055592	Scyliorhinus canicula	Scyliorhinus canicula unplaced genomic scaffold, sScyCan1.1	23039	22731	3.53e-08	174	105	39.048	N/A
AYP10415.1	549	638	NC_045957	Amblyraja radiata	Amblyraja radiata isolate CabotCenter1 chromosome 2, sAmbRad1.1.pri	36372656	36372390	3.92e-08	173	90	43.333	N/A
AYP10415.1	549	650	NC_045957	Amblyraja radiata	Amblyraja radiata isolate CabotCenter1 chromosome 2, sAmbRad1.1.pri	96078588	96078866	1.39e-07	169	102	40.196	N/A
AYP10415.1	519	625	NC_045957	Amblyraja radiata	Amblyraja radiata isolate CabotCenter1 chromosome 2, sAmbRad1.1.pri	61103596	61103288	7.05e-07	163	107	37.383	N/A
AYP10415.1	549	650	NC_045957	Amblyraja radiata	Amblyraja radiata isolate CabotCenter1 chromosome 2, sAmbRad1.1.pri	109195917	109195639	1.10e-06	161	102	40.196	N/A
AYP10415.1	549	647	NC_045957	Amblyraja radiata	Amblyraja radiata isolate CabotCenter1 chromosome 2, sAmbRad1.1.pri	128594759	128594481	1.37e-06	160	99	38.384	N/A
AYP10415.1	549	648	NC_045956	Amblyraja radiata	Amblyraja radiata isolate CabotCenter1 chromosome 1, sAmbRad1.1.pri	104948502	104948783	5.15e-08	172	100	40.000	N/A
AYP10415.1	549	650	NC_045956	Amblyraja radiata	Amblyraja radiata isolate CabotCenter1 chromosome 1, sAmbRad1.1.pri	158455203	158455481	1.38e-07	169	102	40.196	N/A
AYP10415.1	549	647	NC_045956	Amblyraja radiata	Amblyraja radiata isolate CabotCenter1 chromosome 1, sAmbRad1.1.pri	118359139	118358861	6.59e-07	163	99	38.384	N/A
AYP10415.1	550	650	NC_045956	Amblyraja radiata	Amblyraja radiata isolate CabotCenter1 chromosome 1, sAmbRad1.1.pri	36799583	36799858	6.65e-07	163	101	39.604	N/A
AYP10415.1	549	650	NC_045956	Amblyraja radiata	Amblyraja radiata isolate CabotCenter1 chromosome 1, sAmbRad1.1.pri	37419665	37419387	1.48e-06	160	102	38.235	N/A
AYP10415.1	554	650	NC_052150	Scyliorhinus canicula	Scyliorhinus canicula chromosome 5, sScyCan1.1	15944238	15944525	5.15e-08	172	98	41.837	N/A
AYP10415.1	547	650	NC_052150	Scyliorhinus canicula	Scyliorhinus canicula chromosome 5, sScyCan1.1	63597222	63597530	1.07e-06	161	105	38.095	N/A
AYP10415.1	547	631	NC_052150	Scyliorhinus canicula	Scyliorhinus canicula chromosome 5, sScyCan1.1	186042714	186042463	1.68e-06	160	85	41.176	N/A
AYP10415.1	554	650	NC_052150	Scyliorhinus canicula	Scyliorhinus canicula chromosome 5, sScyCan1.1	58039546	58039833	2.99e-06	158	98	39.796	N/A
AYP10415.1	557	646	NC_052150	Scyliorhinus canicula	Scyliorhinus canicula chromosome 5, sScyCan1.1	133894731	133894471	4.97e-06	156	90	40.000	N/A
AYP10415.1	554	650	NC_052150	Scyliorhinus canicula	Scyliorhinus canicula chromosome 5, sScyCan1.1	165090287	165090574	5.15e-06	156	98	39.796	N/A
AYP10415.1	547	631	NC_052150	Scyliorhinus canicula	Scyliorhinus canicula chromosome 5, sScyCan1.1	136522096	136522347	8.14e-06	154	85	38.824	N/A
AYP10415.1	548	650	NC_063393	Stegostoma fasciatum	Stegostoma fasciatum isolate 6-17 chromosome 10, sSteFas1.1	786979	786674	5.80e-08	172	103	39.806	N/A
AYP10415.1	549	650	NC_052153	Scyliorhinus canicula	Scyliorhinus canicula chromosome 8, sScyCan1.1	68404059	68403757	6.15e-08	172	103	39.806	N/A
AYP10415.1	547	650	NC_052153	Scyliorhinus canicula	Scyliorhinus canicula chromosome 8, sScyCan1.1	108411824	108412132	8.01e-07	162	105	37.143	N/A
AYP10415.1	547	631	NC_052153	Scyliorhinus canicula	Scyliorhinus canicula chromosome 8, sScyCan1.1	120347827	120348078	6.93e-06	154	85	40.000	N/A
AYP10415.1	552	649	NW_024704745	Callorhinchus milii	Callorhinchus milii isolate IMCB2004 unplaced genomic scaffold, IMCB_Cmil_1.0 Scaffold4	36625515	36625847	6.76e-08	171	111	33.333	N/A
AYP10415.1	552	649	NW_024704745	Callorhinchus milii	Callorhinchus milii isolate IMCB2004 unplaced genomic scaffold, IMCB_Cmil_1.0 Scaffold4	36944633	36944965	7.48e-08	171	111	33.333	N/A
AYP10415.1	547	650	NC_052159	Scyliorhinus canicula	Scyliorhinus canicula chromosome 14, sScyCan1.1	119849329	119849637	7.68e-08	171	105	38.095	N/A
AYP10415.1	554	646	NC_052159	Scyliorhinus canicula	Scyliorhinus canicula chromosome 14, sScyCan1.1	127476907	127476635	4.61e-06	156	93	40.860	N/A
AYP10415.1	557	646	NC_052159	Scyliorhinus canicula	Scyliorhinus canicula chromosome 14, sScyCan1.1	115974997	115974737	6.00e-06	155	90	37.778	N/A
AYP10415.1	536	631	NC_052159	Scyliorhinus canicula	Scyliorhinus canicula chromosome 14, sScyCan1.1	66785906	66786190	7.48e-06	154	96	36.458	N/A
AYP10415.1	549	650	NW_022630253	Amblyraja radiata	Amblyraja radiata isolate CabotCenter1 unplaced genomic scaffold, sAmbRad1.1.pri scaffold_1071_ctg1	12758	13036	8.20e-08	171	102	40.196	N/A
AYP10415.1	549	650	NC_052146	Scyliorhinus canicula	Scyliorhinus canicula chromosome 1, sScyCan1.1	50192730	50192428	8.36e-08	171	103	39.806	N/A
AYP10415.1	547	631	NC_052146	Scyliorhinus canicula	Scyliorhinus canicula chromosome 1, sScyCan1.1	20618870	20619121	1.01e-07	170	85	42.353	N/A
AYP10415.1	545	648	NC_052149	Scyliorhinus canicula	Scyliorhinus canicula chromosome 4, sScyCan1.1	159937699	159937391	9.99e-08	170	105	38.095	N/A
AYP10415.1	554	650	NC_052149	Scyliorhinus canicula	Scyliorhinus canicula chromosome 4, sScyCan1.1	103284377	103284090	5.19e-07	164	98	39.796	N/A
AYP10415.1	547	650	NC_052149	Scyliorhinus canicula	Scyliorhinus canicula chromosome 4, sScyCan1.1	107716336	107716644	9.10e-07	162	105	39.048	N/A
AYP10415.1	547	650	NC_052149	Scyliorhinus canicula	Scyliorhinus canicula chromosome 4, sScyCan1.1	24149644	24149336	3.39e-06	157	105	36.190	N/A
AYP10415.1	547	625	NC_052149	Scyliorhinus canicula	Scyliorhinus canicula chromosome 4, sScyCan1.1	8115154	8115390	4.42e-06	156	79	40.506	N/A
AYP10415.1	540	650	NC_052147	Scyliorhinus canicula	Scyliorhinus canicula chromosome 2, sScyCan1.1	84311182	84311511	1.36e-07	169	112	35.714	N/A
AYP10415.1	554	650	NC_052147	Scyliorhinus canicula	Scyliorhinus canicula chromosome 2, sScyCan1.1	82945626	82945913	1.96e-07	168	98	41.837	N/A
AYP10415.1	547	625	NC_052147	Scyliorhinus canicula	Scyliorhinus canicula chromosome 2, sScyCan1.1	284511896	284512132	3.28e-06	157	79	40.506	N/A
AYP10415.1	549	650	NC_045995	Amblyraja radiata	Amblyraja radiata isolate CabotCenter1 chromosome 40, sAmbRad1.1.pri	5496267	5496575	1.39e-07	169	104	37.500	N/A
AYP10415.1	553	625	NC_045995	Amblyraja radiata	Amblyraja radiata isolate CabotCenter1 chromosome 40, sAmbRad1.1.pri	15848722	15848940	6.15e-06	155	73	45.205	N/A
AYP10415.1	549	648	NW_022630545	Amblyraja radiata	Amblyraja radiata isolate CabotCenter1 unplaced genomic scaffold, sAmbRad1.1.pri scaffold_448_ctg1	53888	53607	1.46e-07	169	100	40.000	N/A
AYP10415.1	549	648	NC_045963	Amblyraja radiata	Amblyraja radiata isolate CabotCenter1 chromosome 8, sAmbRad1.1.pri	16847499	16847780	1.55e-07	168	100	39.000	N/A
AYP10415.1	547	650	NC_045980	Amblyraja radiata	Amblyraja radiata isolate CabotCenter1 chromosome 25, sAmbRad1.1.pri	35354062	35354376	1.72e-07	168	106	36.792	N/A
AYP10415.1	549	650	NC_045992	Amblyraja radiata	Amblyraja radiata isolate CabotCenter1 chromosome 37, sAmbRad1.1.pri	19232924	19233202	1.75e-07	168	102	39.216	N/A
AYP10415.1	552	649	NW_024704762	Callorhinchus milii	Callorhinchus milii isolate IMCB2004 unplaced genomic scaffold, IMCB_Cmil_1.0 Scaffold21	96074	96406	1.89e-07	168	111	33.333	N/A
AYP10415.1	553	650	NW_024055505	Scyliorhinus canicula	Scyliorhinus canicula unplaced genomic scaffold, sScyCan1.1	497733	497443	1.97e-07	168	99	41.414	N/A
AYP10415.1	554	650	NW_024055505	Scyliorhinus canicula	Scyliorhinus canicula unplaced genomic scaffold, sScyCan1.1	29434	29147	2.41e-07	167	98	40.816	N/A
AYP10415.1	552	649	NW_024704743	Callorhinchus milii	Callorhinchus milii isolate IMCB2004 unplaced genomic scaffold, IMCB_Cmil_1.0 Scaffold2	113165865	113165533	2.13e-07	167	111	33.333	N/A
AYP10415.1	552	649	NW_024704743	Callorhinchus milii	Callorhinchus milii isolate IMCB2004 unplaced genomic scaffold, IMCB_Cmil_1.0 Scaffold2	91877806	91877474	4.46e-07	165	111	33.333	N/A
AYP10415.1	552	647	NW_024704743	Callorhinchus milii	Callorhinchus milii isolate IMCB2004 unplaced genomic scaffold, IMCB_Cmil_1.0 Scaffold2	117909265	117908963	8.43e-07	162	106	33.962	N/A
AYP10415.1	552	649	NW_024704746	Callorhinchus milii	Callorhinchus milii isolate IMCB2004 unplaced genomic scaffold, IMCB_Cmil_1.0 Scaffold5	30314771	30315103	2.22e-07	167	111	33.333	N/A
AYP10415.1	552	649	NW_024704746	Callorhinchus milii	Callorhinchus milii isolate IMCB2004 unplaced genomic scaffold, IMCB_Cmil_1.0 Scaffold5	58221462	58221130	2.52e-07	167	111	32.432	N/A
AYP10415.1	554	650	NW_024055589	Scyliorhinus canicula	Scyliorhinus canicula unplaced genomic scaffold, sScyCan1.1	117091	116804	2.32e-07	167	98	42.857	N/A
AYP10415.1	547	650	NC_052155	Scyliorhinus canicula	Scyliorhinus canicula chromosome 10, sScyCan1.1	124826277	124826585	2.46e-07	167	105	38.095	N/A
AYP10415.1	547	650	NC_052155	Scyliorhinus canicula	Scyliorhinus canicula chromosome 10, sScyCan1.1	29882658	29882350	8.22e-07	162	105	37.143	N/A
AYP10415.1	547	625	NC_052155	Scyliorhinus canicula	Scyliorhinus canicula chromosome 10, sScyCan1.1	149484585	149484349	3.54e-06	157	79	40.506	N/A
AYP10415.1	547	650	NC_052155	Scyliorhinus canicula	Scyliorhinus canicula chromosome 10, sScyCan1.1	142977276	142977584	5.51e-06	155	105	35.238	N/A
AYP10415.1	548	650	NC_057714	Chiloscyllium plagiosum	Chiloscyllium plagiosum isolate BGI_BamShark_2017 chromosome 5, ASM401019v2	103889066	103889371	3.31e-07	166	103	39.806	N/A
AYP10415.1	553	650	NC_045977	Amblyraja radiata	Amblyraja radiata isolate CabotCenter1 chromosome 22, sAmbRad1.1.pri	16620128	16620394	3.60e-07	165	98	40.816	N/A
AYP10415.1	518	625	NC_045977	Amblyraja radiata	Amblyraja radiata isolate CabotCenter1 chromosome 22, sAmbRad1.1.pri	25135802	25135491	5.19e-06	155	108	35.185	N/A
AYP10415.1	549	650	NC_045998	Amblyraja radiata	Amblyraja radiata isolate CabotCenter1 chromosome 43, sAmbRad1.1.pri	13126831	13127109	3.73e-07	165	102	39.216	N/A
AYP10415.1	549	638	NC_045961	Amblyraja radiata	Amblyraja radiata isolate CabotCenter1 chromosome 6, sAmbRad1.1.pri	52959807	52959541	4.03e-07	165	90	42.222	N/A
AYP10415.1	547	650	NW_024055955	Scyliorhinus canicula	Scyliorhinus canicula unplaced genomic scaffold, sScyCan1.1	190662	190354	4.12e-07	165	105	37.143	N/A
AYP10415.1	539	650	NW_022630976	Amblyraja radiata	Amblyraja radiata isolate CabotCenter1 unplaced genomic scaffold, sAmbRad1.1.pri scaffold_981_ctg1	24493	24801	4.15e-07	165	112	35.714	N/A
AYP10415.1	547	650	NC_052152	Scyliorhinus canicula	Scyliorhinus canicula chromosome 7, sScyCan1.1	69849878	69850186	4.20e-07	165	105	37.143	N/A
AYP10415.1	549	631	NC_052152	Scyliorhinus canicula	Scyliorhinus canicula chromosome 7, sScyCan1.1	164655024	164654779	4.27e-07	165	83	43.373	N/A
AYP10415.1	557	646	NC_052152	Scyliorhinus canicula	Scyliorhinus canicula chromosome 7, sScyCan1.1	110787237	110787497	4.20e-06	156	90	37.778	N/A
AYP10415.1	554	625	NC_052152	Scyliorhinus canicula	Scyliorhinus canicula chromosome 7, sScyCan1.1	124381121	124381336	6.15e-06	155	72	44.444	N/A
AYP10415.1	556	649	NW_024704744	Callorhinchus milii	Callorhinchus milii isolate IMCB2004 unplaced genomic scaffold, IMCB_Cmil_1.0 Scaffold3	22401029	22401319	4.24e-07	165	97	34.021	N/A
AYP10415.1	549	647	NW_022630559	Amblyraja radiata	Amblyraja radiata isolate CabotCenter1 unplaced genomic scaffold, sAmbRad1.1.pri scaffold_473_ctg1	29731	30009	4.62e-07	164	99	38.384	N/A
AYP10415.1	549	650	NC_052148	Scyliorhinus canicula	Scyliorhinus canicula chromosome 3, sScyCan1.1	192762085	192762387	4.77e-07	164	103	38.835	N/A
AYP10415.1	554	650	NC_052148	Scyliorhinus canicula	Scyliorhinus canicula chromosome 3, sScyCan1.1	186072241	186071954	4.81e-06	156	98	39.796	N/A
AYP10415.1	553	624	NW_022630131	Amblyraja radiata	Amblyraja radiata isolate CabotCenter1 unplaced genomic scaffold, sAmbRad1.1.pri S145	201676	201891	5.88e-07	163	72	45.833	N/A
AYP10415.1	553	625	NW_022630131	Amblyraja radiata	Amblyraja radiata isolate CabotCenter1 unplaced genomic scaffold, sAmbRad1.1.pri S145	75431	75213	5.35e-06	155	73	45.205	N/A
AYP10415.1	556	645	NC_058034	Solea senegalensis	Solea senegalensis isolate Sse05_10M linkage group LG14, IFAPA_SoseM_1	11420754	11420488	6.05e-07	163	90	35.556	N/A
AYP10415.1	543	650	NC_058034	Solea senegalensis	Solea senegalensis isolate Sse05_10M linkage group LG14, IFAPA_SoseM_1	7689465	7689812	7.05e-07	163	116	32.759	N/A
AYP10415.1	557	646	NC_052157	Scyliorhinus canicula	Scyliorhinus canicula chromosome 12, sScyCan1.1	102259074	102258814	6.65e-07	163	90	37.778	N/A
AYP10415.1	547	650	NC_052157	Scyliorhinus canicula	Scyliorhinus canicula chromosome 12, sScyCan1.1	74587140	74587448	1.91e-06	159	105	36.190	N/A
AYP10415.1	547	631	NC_052157	Scyliorhinus canicula	Scyliorhinus canicula chromosome 12, sScyCan1.1	75152654	75152403	4.06e-06	156	85	40.000	N/A
AYP10415.1	543	650	NW_025322247	Solea senegalensis	Solea senegalensis isolate Sse05_10M unplaced genomic scaffold, IFAPA_SoseM_1 scf7180000017125	12124	11777	6.72e-07	163	116	32.759	N/A
AYP10415.1	540	650	NC_052170	Scyliorhinus canicula	Scyliorhinus canicula chromosome 25, sScyCan1.1	24216562	24216891	6.76e-07	163	112	33.929	N/A
AYP10415.1	543	650	NW_025321866	Solea senegalensis	Solea senegalensis isolate Sse05_10M unplaced genomic scaffold, IFAPA_SoseM_1 scf7180000016558	8536	8189	6.79e-07	163	116	32.759	N/A
AYP10415.1	543	650	NW_025322451	Solea senegalensis	Solea senegalensis isolate Sse05_10M unplaced genomic scaffold, IFAPA_SoseM_1 scf7180000017528	8085	8432	6.79e-07	163	116	32.759	N/A
AYP10415.1	543	650	NW_025322248	Solea senegalensis	Solea senegalensis isolate Sse05_10M unplaced genomic scaffold, IFAPA_SoseM_1 scf7180000017126	6406	6059	6.84e-07	163	116	32.759	N/A
AYP10415.1	543	650	NW_025321829	Solea senegalensis	Solea senegalensis isolate Sse05_10M unplaced genomic scaffold, IFAPA_SoseM_1 scf7180000016497	5350	5003	6.93e-07	163	116	32.759	N/A
AYP10415.1	543	650	NC_058031	Solea senegalensis	Solea senegalensis isolate Sse05_10M linkage group LG11, IFAPA_SoseM_1	1684764	1685111	7.05e-07	163	116	32.759	N/A
AYP10415.1	557	647	NC_052154	Scyliorhinus canicula	Scyliorhinus canicula chromosome 9, sScyCan1.1	175388937	175389197	8.95e-07	162	91	39.560	N/A
AYP10415.1	548	650	NC_052154	Scyliorhinus canicula	Scyliorhinus canicula chromosome 9, sScyCan1.1	127647876	127647571	1.43e-06	160	104	38.462	N/A
AYP10415.1	534	627	NC_045962	Amblyraja radiata	Amblyraja radiata isolate CabotCenter1 chromosome 7, sAmbRad1.1.pri	85629655	85629386	9.41e-07	162	94	39.362	N/A
AYP10415.1	543	650	NW_025321533	Solea senegalensis	Solea senegalensis isolate Sse05_10M unplaced genomic scaffold, IFAPA_SoseM_1 scf7180000015973	19018	18671	9.44e-07	162	116	32.759	N/A
AYP10415.1	549	650	NC_045973	Amblyraja radiata	Amblyraja radiata isolate CabotCenter1 chromosome 18, sAmbRad1.1.pri	2707063	2707341	9.66e-07	162	102	37.255	N/A
AYP10415.1	543	650	NC_058030	Solea senegalensis	Solea senegalensis isolate Sse05_10M linkage group LG10, IFAPA_SoseM_1	13172	12825	1.01e-06	162	116	32.759	N/A
AYP10415.1	548	650	NC_057733	Chiloscyllium plagiosum	Chiloscyllium plagiosum isolate BGI_BamShark_2017 chromosome 24, ASM401019v2	17127729	17128022	1.10e-06	161	103	34.951	N/A
AYP10415.1	547	650	NC_052163	Scyliorhinus canicula	Scyliorhinus canicula chromosome 18, sScyCan1.1	6712999	6712691	1.20e-06	161	105	36.190	N/A
AYP10415.1	557	625	NC_052163	Scyliorhinus canicula	Scyliorhinus canicula chromosome 18, sScyCan1.1	69005817	69005611	8.93e-06	153	69	42.029	N/A
AYP10415.1	557	646	NC_052163	Scyliorhinus canicula	Scyliorhinus canicula chromosome 18, sScyCan1.1	63084370	63084630	9.48e-06	153	90	37.778	N/A
AYP10415.1	552	649	NW_024704742	Callorhinchus milii	Callorhinchus milii isolate IMCB2004 unplaced genomic scaffold, IMCB_Cmil_1.0 Scaffold1	12445673	12445347	1.23e-06	161	109	33.028	N/A
AYP10415.1	554	631	NC_052171	Scyliorhinus canicula	Scyliorhinus canicula chromosome 26, sScyCan1.1	9334205	9334435	1.39e-06	160	78	44.872	N/A
AYP10415.1	547	650	NC_052167	Scyliorhinus canicula	Scyliorhinus canicula chromosome 22, sScyCan1.1	23889122	23888814	1.77e-06	159	104	35.577	N/A
AYP10415.1	522	625	NC_053501	Rana temporaria	Rana temporaria chromosome 13, aRanTem1.1	113075501	113075791	1.97e-06	159	104	31.731	N/A
AYP10415.1	554	625	NW_024055500	Scyliorhinus canicula	Scyliorhinus canicula unplaced genomic scaffold, sScyCan1.1	1652627	1652412	2.11e-06	159	72	45.833	N/A
AYP10415.1	547	625	NW_024055500	Scyliorhinus canicula	Scyliorhinus canicula unplaced genomic scaffold, sScyCan1.1	2588376	2588140	4.69e-06	156	79	40.506	N/A
AYP10415.1	554	625	NW_024055500	Scyliorhinus canicula	Scyliorhinus canicula unplaced genomic scaffold, sScyCan1.1	4278831	4279046	8.28e-06	154	72	45.833	N/A
AYP10415.1	559	647	NC_063351	Rhincodon typus	Rhincodon typus isolate 14 chromosome 20, sRhiTyp1.1	30651358	30651101	2.24e-06	159	92	39.130	N/A
AYP10415.1	547	650	NW_024055512	Scyliorhinus canicula	Scyliorhinus canicula unplaced genomic scaffold, sScyCan1.1	184702	185010	2.31e-06	158	105	37.143	N/A
AYP10415.1	523	650	NC_043970	Sphaeramia orbicularis	Sphaeramia orbicularis chromosome 14, fSphaOr1.1	20467502	20467855	2.48e-06	158	129	32.558	N/A
AYP10415.1	523	650	NC_043970	Sphaeramia orbicularis	Sphaeramia orbicularis chromosome 14, fSphaOr1.1	27925134	27924781	7.48e-06	154	128	31.250	N/A
AYP10415.1	543	650	NC_058028	Solea senegalensis	Solea senegalensis isolate Sse05_10M linkage group LG8, IFAPA_SoseM_1	26305452	26305799	2.54e-06	158	116	32.759	N/A
AYP10415.1	530	643	NW_025203469	Chiloscyllium plagiosum	Chiloscyllium plagiosum isolate BGI_BamShark_2017 unplaced genomic scaffold, ASM401019v2 scaf_32656	1084	734	2.65e-06	158	117	33.333	N/A
AYP10415.1	547	646	NC_052175	Scyliorhinus canicula	Scyliorhinus canicula chromosome 30, sScyCan1.1	10575111	10575404	2.65e-06	158	100	39.000	N/A
AYP10415.1	547	631	NC_052161	Scyliorhinus canicula	Scyliorhinus canicula chromosome 16, sScyCan1.1	115252812	115252561	3.09e-06	157	85	40.000	N/A
AYP10415.1	554	650	NC_052161	Scyliorhinus canicula	Scyliorhinus canicula chromosome 16, sScyCan1.1	82683877	82684164	4.97e-06	156	98	38.776	N/A
AYP10415.1	554	625	NC_052161	Scyliorhinus canicula	Scyliorhinus canicula chromosome 16, sScyCan1.1	82274324	82274109	6.64e-06	155	72	44.444	N/A
AYP10415.1	554	631	NC_052164	Scyliorhinus canicula	Scyliorhinus canicula chromosome 19, sScyCan1.1	25631597	25631827	3.20e-06	157	78	43.590	N/A
AYP10415.1	518	625	NW_022630186	Amblyraja radiata	Amblyraja radiata isolate CabotCenter1 unplaced genomic scaffold, sAmbRad1.1.pri scaffold_1004_ctg1	22073	22384	4.11e-06	156	108	36.111	N/A
AYP10415.1	547	650	NW_024055508	Scyliorhinus canicula	Scyliorhinus canicula unplaced genomic scaffold, sScyCan1.1	24405	24097	4.64e-06	156	105	36.190	N/A
AYP10415.1	553	647	NW_022630166	Amblyraja radiata	Amblyraja radiata isolate CabotCenter1 unplaced genomic scaffold, sAmbRad1.1.pri S72	468458	468192	5.14e-06	156	95	40.000	N/A
AYP10415.1	549	650	NC_052158	Scyliorhinus canicula	Scyliorhinus canicula chromosome 13, sScyCan1.1	23909450	23909752	5.46e-06	155	103	38.835	N/A
AYP10415.1	553	625	NW_022630648	Amblyraja radiata	Amblyraja radiata isolate CabotCenter1 unplaced genomic scaffold, sAmbRad1.1.pri scaffold_607_ctg1	27788	28006	5.60e-06	155	73	45.205	N/A
AYP10415.1	553	625	NW_022630173	Amblyraja radiata	Amblyraja radiata isolate CabotCenter1 unplaced genomic scaffold, sAmbRad1.1.pri S91	465993	465775	6.19e-06	155	73	45.205	N/A
AYP10415.1	553	625	NW_022630739	Amblyraja radiata	Amblyraja radiata isolate CabotCenter1 unplaced genomic scaffold, sAmbRad1.1.pri scaffold_721_ctg1	36518	36736	6.45e-06	155	73	43.836	N/A
AYP10415.1	517	650	NC_039244	Carassius auratus	Carassius auratus strain Wakin chromosome 2, ASM336829v1	15726115	15726504	7.04e-06	154	141	29.787	N/A
AYP10415.1	547	650	NC_052174	Scyliorhinus canicula	Scyliorhinus canicula chromosome 29, sScyCan1.1	7422859	7423158	7.29e-06	154	105	34.286	N/A
AYP10415.1	523	627	NC_043972	Sphaeramia orbicularis	Sphaeramia orbicularis chromosome 16, fSphaOr1.1	2872073	2871780	7.60e-06	154	105	33.333	N/A
AYP10415.1	553	619	NW_022630562	Amblyraja radiata	Amblyraja radiata isolate CabotCenter1 unplaced genomic scaffold, sAmbRad1.1.pri scaffold_477_ctg1	11314	11514	7.95e-06	154	67	47.761	N/A
AYP10415.1	547	631	NW_024055717	Scyliorhinus canicula	Scyliorhinus canicula unplaced genomic scaffold, sScyCan1.1	1003481	1003230	8.42e-06	154	85	40.000	N/A
AYP10415.1	553	625	NW_022630501	Amblyraja radiata	Amblyraja radiata isolate CabotCenter1 unplaced genomic scaffold, sAmbRad1.1.pri scaffold_20_ctg1	46163	45945	8.47e-06	154	73	45.205	N/A
AYP10415.1	517	650	NC_039271	Carassius auratus	Carassius auratus strain Wakin chromosome 29, ASM336829v1	20478328	20477939	9.32e-06	153	141	29.787	N/A
AYP10415.1	544	625	NC_045966	Amblyraja radiata	Amblyraja radiata isolate CabotCenter1 chromosome 11, sAmbRad1.1.pri	12464	12712	9.73e-06	153	83	42.169	N/A
AFV31390.1	4	105	NW_003613762	Cricetulus griseus	Cricetulus griseus unplaced genomic scaffold, CriGri_1.0 scaffold2396	591946	592239	1.67e-18	226	102	42.157	N/A
AFV31390.1	4	105	NC_050573	Trichosurus vulpecula	Trichosurus vulpecula isolate mTriVul1 chromosome 1, mTriVul1.pri	302991539	302991853	7.07e-14	192	105	41.905	N/A
AFV31390.1	7	105	NW_003613881	Cricetulus griseus	Cricetulus griseus unplaced genomic scaffold, CriGri_1.0 scaffold262	1644943	1645239	1.33e-13	190	99	39.394	N/A
AFV31390.1	1	104	NW_024543872	Microtus oregoni	Microtus oregoni isolate MIOR12 unplaced genomic scaffold, Mior012 000062F_ref0000492	494946	495257	7.23e-12	177	104	37.500	N/A
AFV31390.1	1	105	NC_022029	Microtus ochrogaster	Microtus ochrogaster isolate Prairie Vole_2 linkage group LG3, MicOch1.0	42768619	42768933	1.49e-11	175	105	37.143	N/A
AFV31390.1	5	105	NC_052048	Arvicola amphibius	Arvicola amphibius chromosome 2, mArvAmp1.2	139521309	139521007	3.89e-11	172	101	37.624	N/A
AFV31390.1	14	105	NW_018344099	Phascolarctos cinereus	Phascolarctos cinereus isolate Bilbo 61053 unplaced genomic scaffold, phaCin_unsw_v4.1 phaCin_unsw_v4.1.fa.scaf00148	1822912	1822640	8.82e-10	162	92	38.043	N/A
AFV31390.1	69	105	NW_020954562	Vombatus ursinus	Vombatus ursinus unplaced genomic scaffold, bare-nosed wombat genome assembly UNPS02014784.1	14813625	14813735	7.72e-07	96	37	43.243	N/A
AFV31390.1	4	54	NW_020954562	Vombatus ursinus	Vombatus ursinus unplaced genomic scaffold, bare-nosed wombat genome assembly UNPS02014784.1	14813435	14813587	7.72e-07	94	51	39.216	N/A
AFV31390.1	14	105	NW_025965188	Myodes glareolus	Myodes glareolus unplaced genomic scaffold, Bank_vole1_10x scf_152	10262577	10262855	1.04e-06	139	93	35.484	N/A
QNL28322.1	810	954	NC_008803	Monodelphis domestica	Monodelphis domestica chromosome 3, MonDom5	99734654	99734232	7.98e-32	271	145	43.448	N/A
QNL28322.1	987	1065	NC_008803	Monodelphis domestica	Monodelphis domestica chromosome 3, MonDom5	99734136	99733900	7.98e-32	156	79	41.772	N/A
QNL28322.1	810	922	NC_058130	Gracilinanus agilis	Gracilinanus agilis isolate LMUSP501 chromosome 1, AgileGrace	433659890	433659552	1.49e-25	302	113	51.327	N/A
QNL28322.1	914	940	NC_058130	Gracilinanus agilis	Gracilinanus agilis isolate LMUSP501 chromosome 1, AgileGrace	433659577	433659497	1.49e-25	70	27	51.852	N/A
QNL28322.1	498	579	NC_058130	Gracilinanus agilis	Gracilinanus agilis isolate LMUSP501 chromosome 1, AgileGrace	433660775	433660536	2.10e-21	160	82	46.341	N/A
QNL28322.1	595	684	NC_058130	Gracilinanus agilis	Gracilinanus agilis isolate LMUSP501 chromosome 1, AgileGrace	433660507	433660238	2.10e-21	119	90	31.111	N/A
QNL28322.1	689	722	NC_058130	Gracilinanus agilis	Gracilinanus agilis isolate LMUSP501 chromosome 1, AgileGrace	433660233	433660132	2.10e-21	96	34	55.882	N/A
QNL28322.1	955	1066	NC_058130	Gracilinanus agilis	Gracilinanus agilis isolate LMUSP501 chromosome 1, AgileGrace	433659094	433658765	1.52e-13	226	112	47.321	N/A
QNL28322.1	470	722	NC_064416	Astyanax mexicanus	Astyanax mexicanus isolate ESR-SI-001 chromosome 9, AstMex3_surface	43036373	43037143	9.48e-22	297	258	31.395	N/A
QNL28322.1	812	1056	NC_064416	Astyanax mexicanus	Astyanax mexicanus isolate ESR-SI-001 chromosome 9, AstMex3_surface	43037409	43038137	3.91e-13	223	252	27.381	N/A
QNL28322.1	432	722	NC_029665	Nothobranchius furzeri	Nothobranchius furzeri strain GRZ chromosome sgr17, Nfu_20140520	4965408	4966280	3.23e-13	223	296	25.676	N/A
QNL28322.1	902	1061	NC_054867	Cheilinus undulatus	Cheilinus undulatus linkage group 3, ASM1832078v1	26106220	26106660	3.52e-08	180	160	29.375	N/A
QNL28706.1	31	227	NW_003626450	Cricetulus griseus	Cricetulus griseus unplaced genomic scaffold, CriGri_1.0 C41684159	482	1069	5.41e-08	159	199	30.653	N/A
6NUT_A	22	400	NW_018343953	Phascolarctos cinereus	Phascolarctos cinereus isolate Bilbo 61053 unplaced genomic scaffold, phaCin_unsw_v4.1 phaCin_unsw_v4.1.fa.scaf00002	31898604	31897474	2.79e-86	771	380	42.632	N/A
6NUT_A	208	341	NW_020949997	Vombatus ursinus	Vombatus ursinus unplaced genomic scaffold, bare-nosed wombat genome assembly UNPS02010219.1	9368767	9369168	9.32e-73	426	134	56.716	N/A
6NUT_A	22	204	NW_020949997	Vombatus ursinus	Vombatus ursinus unplaced genomic scaffold, bare-nosed wombat genome assembly UNPS02010219.1	9368211	9368759	9.32e-73	350	183	38.251	N/A
6NUT_A	201	362	NC_056025	Peromyscus maniculatus bairdii	Peromyscus maniculatus bairdii isolate BW chromosome 18, HU_Pman_2.1.3	12339230	12339715	1.39e-70	490	162	58.642	N/A
6NUT_A	36	201	NC_056025	Peromyscus maniculatus bairdii	Peromyscus maniculatus bairdii isolate BW chromosome 18, HU_Pman_2.1.3	12338742	12339233	1.39e-70	266	167	40.120	N/A
6NUT_A	51	298	NC_051078	Peromyscus leucopus	Peromyscus leucopus breed LL Stock chromosome 18, UCI_PerLeu_2.1	34896170	34895433	2.59e-68	567	249	48.193	N/A
6NUT_A	300	351	NC_051078	Peromyscus leucopus	Peromyscus leucopus breed LL Stock chromosome 18, UCI_PerLeu_2.1	34895430	34895275	2.59e-68	170	52	67.308	N/A
6NUT_A	255	401	NW_003613762	Cricetulus griseus	Cricetulus griseus unplaced genomic scaffold, CriGri_1.0 scaffold2396	587686	588126	1.45e-64	406	147	54.422	N/A
6NUT_A	201	262	NW_003613762	Cricetulus griseus	Cricetulus griseus unplaced genomic scaffold, CriGri_1.0 scaffold2396	587522	587710	1.45e-64	181	63	61.905	N/A
6NUT_A	150	201	NW_003613762	Cricetulus griseus	Cricetulus griseus unplaced genomic scaffold, CriGri_1.0 scaffold2396	587367	587522	1.45e-64	160	52	63.462	N/A
6NUT_A	81	356	NC_050576	Trichosurus vulpecula	Trichosurus vulpecula isolate mTriVul1 chromosome 4, mTriVul1.pri	273654921	273654097	2.69e-64	606	276	44.928	N/A
6NUT_A	39	390	NC_050576	Trichosurus vulpecula	Trichosurus vulpecula isolate mTriVul1 chromosome 4, mTriVul1.pri	347574245	347573217	8.40e-52	511	354	34.746	N/A
6NUT_A	160	350	NW_025965313	Myodes glareolus	Myodes glareolus unplaced genomic scaffold, Bank_vole1_10x scf_78	4510063	4509470	1.45e-62	593	198	61.111	N/A
6NUT_A	262	398	NW_024429203	Mesocricetus auratus	Mesocricetus auratus isolate SY011 unplaced genomic scaffold, BCM_Maur_2.0 Super-Scaffold_100022	32733364	32733795	9.20e-59	262	144	45.139	N/A
6NUT_A	164	245	NW_024429203	Mesocricetus auratus	Mesocricetus auratus isolate SY011 unplaced genomic scaffold, BCM_Maur_2.0 Super-Scaffold_100022	32733078	32733323	9.20e-59	228	82	53.659	N/A
6NUT_A	85	171	NW_024429203	Mesocricetus auratus	Mesocricetus auratus isolate SY011 unplaced genomic scaffold, BCM_Maur_2.0 Super-Scaffold_100022	32732842	32733102	9.20e-59	152	87	37.931	N/A
6NUT_A	11	86	NW_024429203	Mesocricetus auratus	Mesocricetus auratus isolate SY011 unplaced genomic scaffold, BCM_Maur_2.0 Super-Scaffold_100022	32732618	32732848	9.20e-59	96	77	36.364	N/A
6NUT_A	148	380	NC_052056	Arvicola amphibius	Arvicola amphibius chromosome 10, mArvAmp1.2	88414042	88413359	2.00e-58	561	233	51.931	N/A
6NUT_A	168	405	NC_050580	Trichosurus vulpecula	Trichosurus vulpecula isolate mTriVul1 chromosome 8, mTriVul1.pri	114441190	114441903	1.40e-55	517	238	46.639	N/A
6NUT_A	130	168	NC_050580	Trichosurus vulpecula	Trichosurus vulpecula isolate mTriVul1 chromosome 8, mTriVul1.pri	114441075	114441191	1.40e-55	109	39	48.718	N/A
6NUT_A	234	361	NC_056014	Peromyscus maniculatus bairdii	Peromyscus maniculatus bairdii isolate BW chromosome 7, HU_Pman_2.1.3	50872506	50872123	2.88e-55	405	128	64.062	N/A
6NUT_A	131	238	NC_056014	Peromyscus maniculatus bairdii	Peromyscus maniculatus bairdii isolate BW chromosome 7, HU_Pman_2.1.3	50872766	50872488	2.88e-55	151	108	37.963	N/A
6NUT_A	358	410	NC_056014	Peromyscus maniculatus bairdii	Peromyscus maniculatus bairdii isolate BW chromosome 7, HU_Pman_2.1.3	50872135	50871977	2.88e-55	109	53	41.509	N/A
6NUT_A	56	270	NC_056014	Peromyscus maniculatus bairdii	Peromyscus maniculatus bairdii isolate BW chromosome 7, HU_Pman_2.1.3	69411490	69410843	4.03e-10	187	218	28.440	N/A
6NUT_A	151	345	NC_050575	Trichosurus vulpecula	Trichosurus vulpecula isolate mTriVul1 chromosome 3, mTriVul1.pri	285996151	285995567	1.82e-54	531	195	52.308	N/A
6NUT_A	22	162	NC_050575	Trichosurus vulpecula	Trichosurus vulpecula isolate mTriVul1 chromosome 3, mTriVul1.pri	285996687	285996265	1.15e-16	201	141	32.624	N/A
6NUT_A	165	197	NC_050575	Trichosurus vulpecula	Trichosurus vulpecula isolate mTriVul1 chromosome 3, mTriVul1.pri	285996263	285996165	1.15e-16	86	33	42.424	N/A
6NUT_A	121	202	NC_050575	Trichosurus vulpecula	Trichosurus vulpecula isolate mTriVul1 chromosome 3, mTriVul1.pri	162440632	162440877	4.06e-11	195	82	45.122	N/A
6NUT_A	251	343	NC_050575	Trichosurus vulpecula	Trichosurus vulpecula isolate mTriVul1 chromosome 3, mTriVul1.pri	162440859	162441125	1.26e-10	191	94	50.000	N/A
6NUT_A	205	405	NC_057862	Dromiciops gliroides	Dromiciops gliroides isolate mDroGli1 chromosome 2, mDroGli1.pri	455190416	455189814	5.41e-54	397	201	44.776	N/A
6NUT_A	59	201	NC_057862	Dromiciops gliroides	Dromiciops gliroides isolate mDroGli1 chromosome 2, mDroGli1.pri	455190873	455190424	5.41e-54	215	156	35.897	N/A
6NUT_A	169	250	NC_057862	Dromiciops gliroides	Dromiciops gliroides isolate mDroGli1 chromosome 2, mDroGli1.pri	181737918	181737676	4.34e-18	163	82	45.122	N/A
6NUT_A	24	165	NC_057862	Dromiciops gliroides	Dromiciops gliroides isolate mDroGli1 chromosome 2, mDroGli1.pri	181738364	181737927	4.34e-18	136	150	29.333	N/A
6NUT_A	149	339	NW_024543833	Microtus oregoni	Microtus oregoni isolate MIOR12 unplaced genomic scaffold, Mior012 000057F_ref0000458	8958726	8958163	5.70e-54	448	194	53.093	N/A
6NUT_A	335	393	NW_024543833	Microtus oregoni	Microtus oregoni isolate MIOR12 unplaced genomic scaffold, Mior012 000057F_ref0000458	8958175	8957999	5.70e-54	111	59	40.678	N/A
6NUT_A	50	120	NW_024543833	Microtus oregoni	Microtus oregoni isolate MIOR12 unplaced genomic scaffold, Mior012 000057F_ref0000458	8959028	8958816	5.70e-54	95	71	30.986	N/A
6NUT_A	234	361	NC_051069	Peromyscus leucopus	Peromyscus leucopus breed LL Stock chromosome 7, UCI_PerLeu_2.1	17123198	17123581	4.25e-53	388	128	61.719	N/A
6NUT_A	147	238	NC_051069	Peromyscus leucopus	Peromyscus leucopus breed LL Stock chromosome 7, UCI_PerLeu_2.1	17122986	17123216	4.25e-53	148	92	42.391	N/A
6NUT_A	358	410	NC_051069	Peromyscus leucopus	Peromyscus leucopus breed LL Stock chromosome 7, UCI_PerLeu_2.1	17123569	17123727	4.25e-53	111	53	41.509	N/A
6NUT_A	151	340	NC_022020	Microtus ochrogaster	Microtus ochrogaster isolate Prairie Vole_2 chromosome 18, MicOch1.0	52306530	52307090	1.26e-50	429	193	51.813	N/A
6NUT_A	340	393	NC_022020	Microtus ochrogaster	Microtus ochrogaster isolate Prairie Vole_2 chromosome 18, MicOch1.0	52307090	52307251	1.26e-50	101	54	40.741	N/A
6NUT_A	53	120	NC_022020	Microtus ochrogaster	Microtus ochrogaster isolate Prairie Vole_2 chromosome 18, MicOch1.0	52306241	52306444	1.26e-50	95	68	30.882	N/A
6NUT_A	241	350	NW_024543831	Microtus oregoni	Microtus oregoni isolate MIOR12 unplaced genomic scaffold, Mior012 000055F_ref0000237	11113622	11113963	1.48e-50	342	114	63.158	N/A
6NUT_A	154	244	NW_024543831	Microtus oregoni	Microtus oregoni isolate MIOR12 unplaced genomic scaffold, Mior012 000055F_ref0000237	11113345	11113635	1.48e-50	240	97	49.485	N/A
6NUT_A	242	342	NC_052051	Arvicola amphibius	Arvicola amphibius chromosome 5, mArvAmp1.2	141123984	141124283	4.19e-50	284	101	59.406	N/A
6NUT_A	149	222	NC_052051	Arvicola amphibius	Arvicola amphibius chromosome 5, mArvAmp1.2	141123728	141123940	4.19e-50	206	74	59.459	N/A
6NUT_A	335	420	NC_052051	Arvicola amphibius	Arvicola amphibius chromosome 5, mArvAmp1.2	141124262	141124531	4.19e-50	131	92	40.217	N/A
6NUT_A	222	348	NW_018344004	Phascolarctos cinereus	Phascolarctos cinereus isolate Bilbo 61053 unplaced genomic scaffold, phaCin_unsw_v4.1 phaCin_unsw_v4.1.fa.scaf00053	1847360	1847845	7.45e-46	276	163	40.491	N/A
6NUT_A	22	212	NW_018344004	Phascolarctos cinereus	Phascolarctos cinereus isolate Bilbo 61053 unplaced genomic scaffold, phaCin_unsw_v4.1 phaCin_unsw_v4.1.fa.scaf00053	1846764	1847336	7.45e-46	266	191	32.461	N/A
6NUT_A	81	267	NC_050462	Onychomys torridus	Onychomys torridus chromosome 20, mOncTor1.1	15019199	15019726	1.90e-45	304	187	38.503	N/A
6NUT_A	302	384	NC_050462	Onychomys torridus	Onychomys torridus chromosome 20, mOncTor1.1	15019806	15020054	1.90e-45	234	83	59.036	N/A
6NUT_A	120	332	NC_050574	Trichosurus vulpecula	Trichosurus vulpecula isolate mTriVul1 chromosome 2, mTriVul1.pri	248588350	248588979	1.52e-44	456	214	43.925	N/A
6NUT_A	130	382	NC_050574	Trichosurus vulpecula	Trichosurus vulpecula isolate mTriVul1 chromosome 2, mTriVul1.pri	148416173	148416898	1.41e-28	333	257	35.019	N/A
6NUT_A	208	404	NC_050574	Trichosurus vulpecula	Trichosurus vulpecula isolate mTriVul1 chromosome 2, mTriVul1.pri	259879074	259878487	2.13e-21	277	200	37.500	N/A
6NUT_A	143	318	NC_050574	Trichosurus vulpecula	Trichosurus vulpecula isolate mTriVul1 chromosome 2, mTriVul1.pri	259879279	259878743	2.23e-21	277	189	37.037	N/A
6NUT_A	188	331	NW_018344014	Phascolarctos cinereus	Phascolarctos cinereus isolate Bilbo 61053 unplaced genomic scaffold, phaCin_unsw_v4.1 phaCin_unsw_v4.1.fa.scaf00063	2638094	2637669	6.84e-42	369	144	51.389	N/A
6NUT_A	22	182	NW_018344014	Phascolarctos cinereus	Phascolarctos cinereus isolate Bilbo 61053 unplaced genomic scaffold, phaCin_unsw_v4.1 phaCin_unsw_v4.1.fa.scaf00063	2638611	2638132	6.84e-42	138	169	31.361	N/A
6NUT_A	138	400	NW_023416316	Myotis myotis	Myotis myotis isolate mMyoMyo1 unplaced genomic scaffold, mMyoMyo1.p scaffold_m19_p_12	69334085	69333294	2.81e-41	431	264	35.227	N/A
6NUT_A	220	419	NW_005362797	Myotis brandtii	Myotis brandtii unplaced genomic scaffold, ASM41265v1 scaffold332	656167	655559	4.53e-41	317	203	35.961	N/A
6NUT_A	22	217	NW_005362797	Myotis brandtii	Myotis brandtii unplaced genomic scaffold, ASM41265v1 scaffold332	656777	656175	4.53e-41	183	202	29.208	N/A
6NUT_A	37	371	NW_020954546	Vombatus ursinus	Vombatus ursinus unplaced genomic scaffold, bare-nosed wombat genome assembly UNPS02014768.1	5335305	5336306	5.13e-41	429	338	34.024	N/A
6NUT_A	37	371	NW_020954546	Vombatus ursinus	Vombatus ursinus unplaced genomic scaffold, bare-nosed wombat genome assembly UNPS02014768.1	35361462	35362463	5.13e-41	429	338	34.024	N/A
6NUT_A	205	400	NW_005359196	Myotis brandtii	Myotis brandtii unplaced genomic scaffold, ASM41265v1 scaffold2430	190201	190776	3.93e-40	375	197	41.117	N/A
6NUT_A	30	204	NW_005359196	Myotis brandtii	Myotis brandtii unplaced genomic scaffold, ASM41265v1 scaffold2430	189674	190201	3.93e-40	117	177	23.164	N/A
6NUT_A	250	390	NW_020954557	Vombatus ursinus	Vombatus ursinus unplaced genomic scaffold, bare-nosed wombat genome assembly UNPS02014779.1	23499611	23499213	4.28e-40	254	141	41.844	N/A
6NUT_A	151	251	NW_020954557	Vombatus ursinus	Vombatus ursinus unplaced genomic scaffold, bare-nosed wombat genome assembly UNPS02014779.1	23500024	23499710	4.28e-40	237	105	45.714	N/A
6NUT_A	107	417	NW_003613669	Cricetulus griseus	Cricetulus griseus unplaced genomic scaffold, CriGri_1.0 scaffold1684	2550	3506	1.64e-39	357	340	33.824	N/A
6NUT_A	16	115	NW_003613669	Cricetulus griseus	Cricetulus griseus unplaced genomic scaffold, CriGri_1.0 scaffold1684	2276	2551	1.64e-39	129	100	32.000	N/A
6NUT_A	147	264	NC_057863	Dromiciops gliroides	Dromiciops gliroides isolate mDroGli1 chromosome 3, mDroGli1.pri	134816187	134815834	1.75e-39	313	118	55.932	N/A
6NUT_A	275	341	NC_057863	Dromiciops gliroides	Dromiciops gliroides isolate mDroGli1 chromosome 3, mDroGli1.pri	134815810	134815610	1.75e-39	173	67	53.731	N/A
6NUT_A	39	400	NW_006294344	Myotis davidii	Myotis davidii unplaced genomic scaffold, ASM32734v1 scaffold82	269228	268140	1.39e-38	410	370	29.730	N/A
6NUT_A	233	386	NW_005871713	Myotis lucifugus	Myotis lucifugus unplaced genomic scaffold, Myoluc2.0 scaffold_665	261408	261872	2.54e-38	314	155	40.645	N/A
6NUT_A	30	232	NW_005871713	Myotis lucifugus	Myotis lucifugus unplaced genomic scaffold, Myoluc2.0 scaffold_665	260797	261408	2.54e-38	162	204	25.490	N/A
6NUT_A	22	317	NW_018344198	Phascolarctos cinereus	Phascolarctos cinereus isolate Bilbo 61053 unplaced genomic scaffold, phaCin_unsw_v4.1 phaCin_unsw_v4.1.fa.scaf00247	3533524	3534411	7.96e-38	366	311	33.119	N/A
6NUT_A	312	355	NW_018344198	Phascolarctos cinereus	Phascolarctos cinereus isolate Bilbo 61053 unplaced genomic scaffold, phaCin_unsw_v4.1 phaCin_unsw_v4.1.fa.scaf00247	3534392	3534523	7.96e-38	106	44	52.273	N/A
6NUT_A	136	209	NW_018344198	Phascolarctos cinereus	Phascolarctos cinereus isolate Bilbo 61053 unplaced genomic scaffold, phaCin_unsw_v4.1 phaCin_unsw_v4.1.fa.scaf00247	3533862	3534083	7.27e-06	151	74	39.189	N/A
6NUT_A	151	290	NW_003614308	Cricetulus griseus	Cricetulus griseus unplaced genomic scaffold, CriGri_1.0 scaffold2981	49065	49448	9.98e-38	302	141	49.645	N/A
6NUT_A	51	156	NW_003614308	Cricetulus griseus	Cricetulus griseus unplaced genomic scaffold, CriGri_1.0 scaffold2981	48743	49084	9.98e-38	117	114	31.579	N/A
6NUT_A	293	315	NW_003614308	Cricetulus griseus	Cricetulus griseus unplaced genomic scaffold, CriGri_1.0 scaffold2981	49448	49516	9.98e-38	93	23	73.913	N/A
6NUT_A	231	386	NW_003614308	Cricetulus griseus	Cricetulus griseus unplaced genomic scaffold, CriGri_1.0 scaffold2981	49273	49728	1.03e-20	272	161	45.342	N/A
6NUT_A	142	299	NW_025965134	Myodes glareolus	Myodes glareolus unplaced genomic scaffold, Bank_vole1_10x scf_109	2866301	2865831	1.06e-37	327	162	48.765	N/A
6NUT_A	300	342	NW_025965134	Myodes glareolus	Myodes glareolus unplaced genomic scaffold, Bank_vole1_10x scf_109	2865831	2865703	1.06e-37	144	43	67.442	N/A
6NUT_A	264	363	NW_023416313	Myotis myotis	Myotis myotis isolate mMyoMyo1 unplaced genomic scaffold, mMyoMyo1.p scaffold_m19_p_1	60135492	60135193	2.35e-37	253	100	51.000	N/A
6NUT_A	73	263	NW_023416313	Myotis myotis	Myotis myotis isolate mMyoMyo1 unplaced genomic scaffold, mMyoMyo1.p scaffold_m19_p_1	60136064	60135492	2.35e-37	214	192	27.604	N/A
6NUT_A	22	419	NW_023416313	Myotis myotis	Myotis myotis isolate mMyoMyo1 unplaced genomic scaffold, mMyoMyo1.p scaffold_m19_p_1	214410215	214408995	6.36e-37	398	413	29.540	N/A
6NUT_A	27	402	NW_018344219	Phascolarctos cinereus	Phascolarctos cinereus isolate Bilbo 61053 unplaced genomic scaffold, phaCin_unsw_v4.1 phaCin_unsw_v4.1.fa.scaf00268	1453656	1454729	7.38e-37	397	384	32.031	N/A
6NUT_A	149	320	NW_025965316	Myodes glareolus	Myodes glareolus unplaced genomic scaffold, Bank_vole1_10x scf_61	28558086	28558592	1.58e-36	395	173	53.757	N/A
6NUT_A	232	313	NC_008802	Monodelphis domestica	Monodelphis domestica chromosome 2, MonDom5	54444145	54444390	2.34e-36	225	82	53.659	N/A
6NUT_A	316	409	NC_008802	Monodelphis domestica	Monodelphis domestica chromosome 2, MonDom5	54444387	54444668	2.34e-36	183	94	43.617	N/A
6NUT_A	175	231	NC_008802	Monodelphis domestica	Monodelphis domestica chromosome 2, MonDom5	54443969	54444142	2.34e-36	93	62	37.097	N/A
6NUT_A	258	390	NW_018344131	Phascolarctos cinereus	Phascolarctos cinereus isolate Bilbo 61053 unplaced genomic scaffold, phaCin_unsw_v4.1 phaCin_unsw_v4.1.fa.scaf00180	2022908	2022528	2.42e-36	242	133	40.602	N/A
6NUT_A	151	263	NW_018344131	Phascolarctos cinereus	Phascolarctos cinereus isolate Bilbo 61053 unplaced genomic scaffold, phaCin_unsw_v4.1 phaCin_unsw_v4.1.fa.scaf00180	2023183	2022881	2.42e-36	217	113	43.363	N/A
6NUT_A	159	297	NW_018344242	Phascolarctos cinereus	Phascolarctos cinereus isolate Bilbo 61053 unplaced genomic scaffold, phaCin_unsw_v4.1 phaCin_unsw_v4.1.fa.scaf00291	1029201	1028626	2.86e-36	229	194	32.474	N/A
6NUT_A	291	405	NW_018344242	Phascolarctos cinereus	Phascolarctos cinereus isolate Bilbo 61053 unplaced genomic scaffold, phaCin_unsw_v4.1 phaCin_unsw_v4.1.fa.scaf00291	1028645	1028307	2.86e-36	229	115	44.348	N/A
6NUT_A	22	181	NW_018344242	Phascolarctos cinereus	Phascolarctos cinereus isolate Bilbo 61053 unplaced genomic scaffold, phaCin_unsw_v4.1 phaCin_unsw_v4.1.fa.scaf00291	1029611	1029132	2.39e-12	205	160	29.375	N/A
6NUT_A	83	313	NW_018343956	Phascolarctos cinereus	Phascolarctos cinereus isolate Bilbo 61053 unplaced genomic scaffold, phaCin_unsw_v4.1 phaCin_unsw_v4.1.fa.scaf00005	32969253	32968576	4.22e-36	391	238	41.597	N/A
6NUT_A	124	233	NW_020951147	Vombatus ursinus	Vombatus ursinus unplaced genomic scaffold, bare-nosed wombat genome assembly UNPS02011369.1	7045707	7046036	1.51e-33	244	112	47.321	N/A
6NUT_A	296	372	NW_020951147	Vombatus ursinus	Vombatus ursinus unplaced genomic scaffold, bare-nosed wombat genome assembly UNPS02011369.1	7046198	7046422	1.51e-33	141	77	44.156	N/A
6NUT_A	241	294	NW_020951147	Vombatus ursinus	Vombatus ursinus unplaced genomic scaffold, bare-nosed wombat genome assembly UNPS02011369.1	7046041	7046205	1.51e-33	90	57	42.105	N/A
6NUT_A	146	419	NW_006284349	Myotis davidii	Myotis davidii unplaced genomic scaffold, ASM32734v1 scaffold732	2645882	2646712	2.86e-33	370	277	32.491	N/A
6NUT_A	130	342	NC_051082	Peromyscus leucopus	Peromyscus leucopus breed LL Stock chromosome 23, UCI_PerLeu_2.1	11266331	11265711	9.52e-33	366	223	41.256	N/A
6NUT_A	127	193	NC_051082	Peromyscus leucopus	Peromyscus leucopus breed LL Stock chromosome 23, UCI_PerLeu_2.1	11266335	11266138	5.03e-07	161	67	50.746	N/A
6NUT_A	22	252	NW_020950792	Vombatus ursinus	Vombatus ursinus unplaced genomic scaffold, bare-nosed wombat genome assembly UNPS02011014.1	18739924	18740616	1.08e-31	357	231	36.364	N/A
6NUT_A	291	390	NW_020950792	Vombatus ursinus	Vombatus ursinus unplaced genomic scaffold, bare-nosed wombat genome assembly UNPS02011014.1	18740922	18741218	2.08e-18	225	100	54.000	N/A
6NUT_A	249	297	NW_020950792	Vombatus ursinus	Vombatus ursinus unplaced genomic scaffold, bare-nosed wombat genome assembly UNPS02011014.1	18740795	18740941	2.08e-18	77	49	32.653	N/A
6NUT_A	148	290	NW_024543062	Microtus oregoni	Microtus oregoni isolate MIOR12 unplaced genomic scaffold, Mior012 000003F_ref0000135	13815444	13815866	3.58e-30	346	144	52.778	N/A
6NUT_A	250	380	NW_024543062	Microtus oregoni	Microtus oregoni isolate MIOR12 unplaced genomic scaffold, Mior012 000003F_ref0000135	13815746	13816129	2.87e-22	284	131	48.092	N/A
6NUT_A	141	347	NW_020954625	Vombatus ursinus	Vombatus ursinus unplaced genomic scaffold, bare-nosed wombat genome assembly UNPS02014847.1	4301528	4302127	4.19e-30	345	213	39.906	N/A
6NUT_A	148	290	NC_022010	Microtus ochrogaster	Microtus ochrogaster isolate Prairie Vole_2 chromosome 2, MicOch1.0	27471235	27471666	5.27e-30	327	147	51.701	N/A
6NUT_A	42	137	NC_022010	Microtus ochrogaster	Microtus ochrogaster isolate Prairie Vole_2 chromosome 2, MicOch1.0	27470918	27471205	5.27e-30	77	96	29.167	N/A
6NUT_A	250	383	NC_022010	Microtus ochrogaster	Microtus ochrogaster isolate Prairie Vole_2 chromosome 2, MicOch1.0	27471537	27471938	6.95e-22	281	138	50.000	N/A
6NUT_A	162	304	NC_056030	Peromyscus maniculatus bairdii	Peromyscus maniculatus bairdii isolate BW chromosome 23, HU_Pman_2.1.3	11324697	11324290	8.13e-30	212	145	37.241	N/A
6NUT_A	305	350	NC_056030	Peromyscus maniculatus bairdii	Peromyscus maniculatus bairdii isolate BW chromosome 23, HU_Pman_2.1.3	11324290	11324153	8.13e-30	152	46	69.565	N/A
6NUT_A	148	163	NC_056030	Peromyscus maniculatus bairdii	Peromyscus maniculatus bairdii isolate BW chromosome 23, HU_Pman_2.1.3	11324720	11324673	8.13e-30	77	16	93.750	N/A
6NUT_A	154	360	NC_052049	Arvicola amphibius	Arvicola amphibius chromosome 3, mArvAmp1.2	122319434	122320075	3.16e-28	331	217	40.092	N/A
6NUT_A	56	187	NW_024429189	Mesocricetus auratus	Mesocricetus auratus isolate SY011 unplaced genomic scaffold, BCM_Maur_2.0 Super-Scaffold_100004	116405205	116404816	3.38e-27	165	136	34.559	N/A
6NUT_A	228	292	NW_024429189	Mesocricetus auratus	Mesocricetus auratus isolate SY011 unplaced genomic scaffold, BCM_Maur_2.0 Super-Scaffold_100004	116404697	116404503	3.38e-27	152	65	50.769	N/A
6NUT_A	188	226	NW_024429189	Mesocricetus auratus	Mesocricetus auratus isolate SY011 unplaced genomic scaffold, BCM_Maur_2.0 Super-Scaffold_100004	116404816	116404700	3.38e-27	101	39	51.282	N/A
6NUT_A	231	339	NW_020947390	Vombatus ursinus	Vombatus ursinus unplaced genomic scaffold, bare-nosed wombat genome assembly UNPS02007612.1	2060145	2059819	6.25e-27	281	109	52.294	N/A
6NUT_A	52	229	NW_020947390	Vombatus ursinus	Vombatus ursinus unplaced genomic scaffold, bare-nosed wombat genome assembly UNPS02007612.1	2060704	2060147	6.25e-27	96	189	25.926	N/A
6NUT_A	22	331	NW_018343994	Phascolarctos cinereus	Phascolarctos cinereus isolate Bilbo 61053 unplaced genomic scaffold, phaCin_unsw_v4.1 phaCin_unsw_v4.1.fa.scaf00043	10977993	10977097	7.96e-27	320	322	36.025	N/A
6NUT_A	44	295	NC_057861	Dromiciops gliroides	Dromiciops gliroides isolate mDroGli1 chromosome 1, mDroGli1.pri	346309350	346310180	9.86e-27	248	286	33.566	N/A
6NUT_A	308	354	NC_057861	Dromiciops gliroides	Dromiciops gliroides isolate mDroGli1 chromosome 1, mDroGli1.pri	346310215	346310355	9.86e-27	127	47	55.319	N/A
6NUT_A	155	333	NC_057861	Dromiciops gliroides	Dromiciops gliroides isolate mDroGli1 chromosome 1, mDroGli1.pri	555807251	555806718	4.15e-19	259	193	35.233	N/A
6NUT_A	150	350	NC_022012	Microtus ochrogaster	Microtus ochrogaster isolate Prairie Vole_2 chromosome 5, MicOch1.0	48412333	48412962	3.20e-26	315	215	37.674	N/A
6NUT_A	154	362	NC_022012	Microtus ochrogaster	Microtus ochrogaster isolate Prairie Vole_2 chromosome 5, MicOch1.0	48412345	48412998	2.44e-24	300	223	36.771	N/A
6NUT_A	200	297	NC_050452	Onychomys torridus	Onychomys torridus chromosome 10, mOncTor1.1	83282058	83281789	5.09e-26	204	98	48.980	N/A
6NUT_A	29	208	NC_050452	Onychomys torridus	Onychomys torridus chromosome 10, mOncTor1.1	83282566	83282033	5.09e-26	165	180	28.889	N/A
6NUT_A	145	405	NC_050452	Onychomys torridus	Onychomys torridus chromosome 10, mOncTor1.1	83282228	83281470	5.39e-20	266	283	34.276	N/A
6NUT_A	208	413	NW_024429268	Mesocricetus auratus	Mesocricetus auratus isolate SY011 unplaced genomic scaffold, BCM_Maur_2.0 Super-Scaffold_100694	67148	67633	2.22e-24	221	208	35.096	N/A
6NUT_A	117	187	NW_024429268	Mesocricetus auratus	Mesocricetus auratus isolate SY011 unplaced genomic scaffold, BCM_Maur_2.0 Super-Scaffold_100694	66849	67085	2.22e-24	133	80	43.750	N/A
6NUT_A	175	305	NC_058133	Gracilinanus agilis	Gracilinanus agilis isolate LMUSP501 chromosome 4, AgileGrace	56197206	56197601	7.32e-24	224	132	41.667	N/A
6NUT_A	308	352	NC_058133	Gracilinanus agilis	Gracilinanus agilis isolate LMUSP501 chromosome 4, AgileGrace	56197594	56197728	7.32e-24	126	45	64.444	N/A
6NUT_A	197	269	NC_050573	Trichosurus vulpecula	Trichosurus vulpecula isolate mTriVul1 chromosome 1, mTriVul1.pri	351034739	351034957	1.17e-23	178	73	49.315	N/A
6NUT_A	267	387	NC_050573	Trichosurus vulpecula	Trichosurus vulpecula isolate mTriVul1 chromosome 1, mTriVul1.pri	351034948	351035307	1.17e-23	170	124	38.710	N/A
6NUT_A	64	185	NC_050573	Trichosurus vulpecula	Trichosurus vulpecula isolate mTriVul1 chromosome 1, mTriVul1.pri	351033323	351033679	1.49e-07	165	122	36.066	N/A
6NUT_A	41	309	NC_050577	Trichosurus vulpecula	Trichosurus vulpecula isolate mTriVul1 chromosome 5, mTriVul1.pri	108336566	108337387	5.00e-22	282	284	32.042	N/A
6NUT_A	56	356	NW_020948910	Vombatus ursinus	Vombatus ursinus unplaced genomic scaffold, bare-nosed wombat genome assembly UNPS02009132.1	8128144	8127242	3.46e-21	275	305	30.820	N/A
6NUT_A	208	255	NW_020948910	Vombatus ursinus	Vombatus ursinus unplaced genomic scaffold, bare-nosed wombat genome assembly UNPS02009132.1	8127687	8127544	2.72e-18	164	48	64.583	N/A
6NUT_A	129	188	NW_020948910	Vombatus ursinus	Vombatus ursinus unplaced genomic scaffold, bare-nosed wombat genome assembly UNPS02009132.1	8127929	8127750	2.72e-18	137	60	46.667	N/A
6NUT_A	229	387	NW_005871082	Myotis lucifugus	Myotis lucifugus unplaced genomic scaffold, Myoluc2.0 scaffold_34	8787537	8787061	5.02e-21	274	160	35.625	N/A
6NUT_A	22	239	NW_005871082	Myotis lucifugus	Myotis lucifugus unplaced genomic scaffold, Myoluc2.0 scaffold_34	8788169	8787492	2.00e-07	164	227	28.194	N/A
6NUT_A	188	351	NC_050464	Onychomys torridus	Onychomys torridus chromosome 22, mOncTor1.1	32807646	32808122	1.58e-20	270	166	43.976	N/A
6NUT_A	123	251	NC_050464	Onychomys torridus	Onychomys torridus chromosome 22, mOncTor1.1	32807450	32807836	8.18e-09	176	142	35.915	N/A
6NUT_A	22	268	NW_020954596	Vombatus ursinus	Vombatus ursinus unplaced genomic scaffold, bare-nosed wombat genome assembly UNPS02014818.1	19193583	19192873	1.45e-19	260	247	33.603	N/A
6NUT_A	300	312	NW_020954596	Vombatus ursinus	Vombatus ursinus unplaced genomic scaffold, bare-nosed wombat genome assembly UNPS02014818.1	19192780	19192742	1.45e-19	52	13	76.923	N/A
6NUT_A	248	363	NW_007370672	Eptesicus fuscus	Eptesicus fuscus isolate BU_THK_EF1 unplaced genomic scaffold, EptFus1.0 scaffold00022	8636741	8637088	2.74e-19	260	116	46.552	N/A
6NUT_A	190	276	NC_063174	Perognathus longimembris pacificus	Perognathus longimembris pacificus isolate PPM17 chromosome 14, ASM2315922v1	9610192	9610437	1.24e-18	136	87	34.483	N/A
6NUT_A	294	347	NC_063174	Perognathus longimembris pacificus	Perognathus longimembris pacificus isolate PPM17 chromosome 14, ASM2315922v1	9610464	9610613	1.24e-18	134	54	57.407	N/A
6NUT_A	155	193	NC_063174	Perognathus longimembris pacificus	Perognathus longimembris pacificus isolate PPM17 chromosome 14, ASM2315922v1	9610086	9610202	1.24e-18	73	39	43.590	N/A
6NUT_A	226	390	NW_012267232	Dipodomys ordii	Dipodomys ordii isolate 6190 unplaced genomic scaffold, Dord_2.0 Scaffold16	18874399	18873932	4.52e-18	251	166	36.145	N/A
6NUT_A	150	390	NW_024870719	Dipodomys spectabilis	Dipodomys spectabilis isolate Male_0828 unplaced genomic scaffold, ASM1905484v1 ptg000042l	2189564	2190262	6.72e-18	249	250	30.400	N/A
6NUT_A	147	334	NC_050444	Onychomys torridus	Onychomys torridus chromosome 2, mOncTor1.1	44724139	44724675	1.81e-17	246	188	37.766	N/A
6NUT_A	257	363	NW_006294116	Myotis davidii	Myotis davidii unplaced genomic scaffold, ASM32734v1 scaffold963	572728	572408	5.89e-17	242	107	49.533	N/A
6NUT_A	162	363	NW_005871060	Myotis lucifugus	Myotis lucifugus unplaced genomic scaffold, Myoluc2.0 scaffold_12	9624174	9623578	8.99e-17	240	207	34.783	N/A
6NUT_A	263	418	NW_004624734	Heterocephalus glaber	Heterocephalus glaber isolate NMR 29 unplaced genomic scaffold, HetGla_female_1.0 scaffold00005	14192723	14192256	1.39e-15	231	158	40.506	N/A
6NUT_A	155	334	NC_056009	Peromyscus maniculatus bairdii	Peromyscus maniculatus bairdii isolate BW chromosome 2, HU_Pman_2.1.3	44083360	44083872	2.74e-15	228	180	36.667	N/A
6NUT_A	257	407	NW_005370887	Myotis brandtii	Myotis brandtii unplaced genomic scaffold, ASM41265v1 scaffold730	74424	73969	4.80e-14	218	163	39.877	N/A
6NUT_A	155	340	NC_051064	Peromyscus leucopus	Peromyscus leucopus breed LL Stock chromosome 2, UCI_PerLeu_2.1	34924630	34925160	7.36e-14	217	186	34.946	N/A
6NUT_A	151	379	NC_063183	Perognathus longimembris pacificus	Perognathus longimembris pacificus isolate PPM17 chromosome 23, ASM2315922v1	20827956	20828609	8.19e-14	217	234	31.197	N/A
6NUT_A	253	396	NW_007370797	Eptesicus fuscus	Eptesicus fuscus isolate BU_THK_EF1 unplaced genomic scaffold, EptFus1.0 scaffold00147	907843	908274	2.67e-13	212	146	35.616	N/A
6NUT_A	148	402	NC_059104	Jaculus jaculus	Jaculus jaculus isolate mJacJac1 chromosome 3, mJacJac1.mat.Y.cur	14636378	14635668	2.92e-13	212	268	28.731	N/A
6NUT_A	228	356	NW_022900933	Fukomys damarensis	Fukomys damarensis isolate Sample0158 unplaced genomic scaffold, DMR_v1.0_HiC HiC_scaffold_21	28398203	28398562	2.10e-08	172	130	36.154	N/A
6NUT_A	132	363	NW_024870896	Dipodomys spectabilis	Dipodomys spectabilis isolate Male_0828 unplaced genomic scaffold, ASM1905484v1 ptg000219l	980020	979334	3.91e-07	162	238	27.311	N/A
6NUT_A	246	363	NW_012267231	Dipodomys ordii	Dipodomys ordii isolate 6190 unplaced genomic scaffold, Dord_2.0 Scaffold15	14483182	14483544	6.42e-07	160	122	35.246	N/A
6NUT_A	111	370	NW_004545922	Sorex araneus	Sorex araneus isolate GB8-d unplaced genomic scaffold, SorAra2.0 scaffold00067	4431668	4432354	1.62e-06	157	269	25.279	N/A
6NUT_A	242	336	NT_176399	Cavia porcellus	Cavia porcellus strain inbred line 2N unplaced genomic scaffold, Cavpor3.0 supercont2_20	30924930	30925223	3.11e-06	154	98	35.714	N/A
7F1M_A	3	390	NW_018343953	Phascolarctos cinereus	Phascolarctos cinereus isolate Bilbo 61053 unplaced genomic scaffold, phaCin_unsw_v4.1 phaCin_unsw_v4.1.fa.scaf00002	31898607	31897444	1.01e-78	708	391	41.432	N/A
7F1M_A	63	345	NC_050576	Trichosurus vulpecula	Trichosurus vulpecula isolate mTriVul1 chromosome 4, mTriVul1.pri	273654921	273654076	7.63e-68	627	288	45.486	N/A
7F1M_A	21	372	NC_050576	Trichosurus vulpecula	Trichosurus vulpecula isolate mTriVul1 chromosome 4, mTriVul1.pri	347574245	347573220	2.44e-44	450	355	34.648	N/A
7F1M_A	186	390	NW_020949997	Vombatus ursinus	Vombatus ursinus unplaced genomic scaffold, bare-nosed wombat genome assembly UNPS02010219.1	9368755	9369369	1.53e-65	392	205	44.390	N/A
7F1M_A	3	186	NW_020949997	Vombatus ursinus	Vombatus ursinus unplaced genomic scaffold, bare-nosed wombat genome assembly UNPS02010219.1	9368208	9368759	1.53e-65	320	187	41.711	N/A
7F1M_A	142	332	NW_025965313	Myodes glareolus	Myodes glareolus unplaced genomic scaffold, Bank_vole1_10x scf_78	4510063	4509470	4.52e-59	561	198	59.596	N/A
7F1M_A	13	280	NC_051078	Peromyscus leucopus	Peromyscus leucopus breed LL Stock chromosome 18, UCI_PerLeu_2.1	34896227	34895433	5.17e-57	474	271	42.435	N/A
7F1M_A	282	333	NC_051078	Peromyscus leucopus	Peromyscus leucopus breed LL Stock chromosome 18, UCI_PerLeu_2.1	34895430	34895275	5.17e-57	164	52	63.462	N/A
7F1M_A	90	227	NW_003613669	Cricetulus griseus	Cricetulus griseus unplaced genomic scaffold, CriGri_1.0 scaffold1684	2553	2966	4.45e-53	281	138	42.029	N/A
7F1M_A	248	326	NW_003613669	Cricetulus griseus	Cricetulus griseus unplaced genomic scaffold, CriGri_1.0 scaffold1684	3019	3255	4.45e-53	255	79	65.823	N/A
7F1M_A	1	81	NW_003613669	Cricetulus griseus	Cricetulus griseus unplaced genomic scaffold, CriGri_1.0 scaffold1684	2285	2527	4.45e-53	111	81	38.272	N/A
7F1M_A	235	383	NW_003613762	Cricetulus griseus	Cricetulus griseus unplaced genomic scaffold, CriGri_1.0 scaffold2396	587680	588126	8.21e-53	350	149	49.664	N/A
7F1M_A	183	242	NW_003613762	Cricetulus griseus	Cricetulus griseus unplaced genomic scaffold, CriGri_1.0 scaffold2396	587522	587701	8.21e-53	152	60	51.667	N/A
7F1M_A	132	183	NW_003613762	Cricetulus griseus	Cricetulus griseus unplaced genomic scaffold, CriGri_1.0 scaffold2396	587367	587522	8.21e-53	141	52	51.923	N/A
7F1M_A	131	327	NC_050575	Trichosurus vulpecula	Trichosurus vulpecula isolate mTriVul1 chromosome 3, mTriVul1.pri	285996157	285995567	1.59e-50	496	197	50.254	N/A
7F1M_A	3	144	NC_050575	Trichosurus vulpecula	Trichosurus vulpecula isolate mTriVul1 chromosome 3, mTriVul1.pri	285996690	285996265	4.64e-12	200	145	40.690	N/A
7F1M_A	110	183	NC_050575	Trichosurus vulpecula	Trichosurus vulpecula isolate mTriVul1 chromosome 3, mTriVul1.pri	162440650	162440874	6.47e-11	191	75	50.667	N/A
7F1M_A	265	325	NC_050575	Trichosurus vulpecula	Trichosurus vulpecula isolate mTriVul1 chromosome 3, mTriVul1.pri	162440943	162441125	9.04e-09	174	61	54.098	N/A
7F1M_A	127	362	NC_052056	Arvicola amphibius	Arvicola amphibius chromosome 10, mArvAmp1.2	88414051	88413359	7.33e-49	484	237	47.679	N/A
7F1M_A	151	391	NC_050580	Trichosurus vulpecula	Trichosurus vulpecula isolate mTriVul1 chromosome 8, mTriVul1.pri	114441193	114441915	1.79e-47	441	241	41.494	N/A
7F1M_A	115	150	NC_050580	Trichosurus vulpecula	Trichosurus vulpecula isolate mTriVul1 chromosome 8, mTriVul1.pri	114441084	114441191	1.79e-47	114	36	55.556	N/A
7F1M_A	187	387	NC_057862	Dromiciops gliroides	Dromiciops gliroides isolate mDroGli1 chromosome 2, mDroGli1.pri	455190416	455189814	2.45e-47	393	201	44.776	N/A
7F1M_A	132	183	NC_057862	Dromiciops gliroides	Dromiciops gliroides isolate mDroGli1 chromosome 2, mDroGli1.pri	455190579	455190424	2.45e-47	160	52	55.769	N/A
7F1M_A	164	232	NC_057862	Dromiciops gliroides	Dromiciops gliroides isolate mDroGli1 chromosome 2, mDroGli1.pri	181737879	181737676	2.33e-08	171	69	52.174	N/A
7F1M_A	223	332	NW_024543831	Microtus oregoni	Microtus oregoni isolate MIOR12 unplaced genomic scaffold, Mior012 000055F_ref0000237	11113622	11113963	2.96e-46	331	114	61.404	N/A
7F1M_A	110	226	NW_024543831	Microtus oregoni	Microtus oregoni isolate MIOR12 unplaced genomic scaffold, Mior012 000055F_ref0000237	11113294	11113635	2.96e-46	213	123	39.837	N/A
7F1M_A	183	333	NC_056025	Peromyscus maniculatus bairdii	Peromyscus maniculatus bairdii isolate BW chromosome 18, HU_Pman_2.1.3	12339230	12339682	8.66e-46	461	151	60.927	N/A
7F1M_A	13	200	NC_056025	Peromyscus maniculatus bairdii	Peromyscus maniculatus bairdii isolate BW chromosome 18, HU_Pman_2.1.3	12338730	12339284	4.03e-11	193	188	33.511	N/A
7F1M_A	119	272	NW_024543062	Microtus oregoni	Microtus oregoni isolate MIOR12 unplaced genomic scaffold, Mior012 000003F_ref0000135	13815411	13815866	1.14e-45	294	154	46.753	N/A
7F1M_A	274	362	NW_024543062	Microtus oregoni	Microtus oregoni isolate MIOR12 unplaced genomic scaffold, Mior012 000003F_ref0000135	13815863	13816129	1.14e-45	245	89	57.303	N/A
7F1M_A	216	339	NC_056014	Peromyscus maniculatus bairdii	Peromyscus maniculatus bairdii isolate BW chromosome 7, HU_Pman_2.1.3	50872506	50872135	6.51e-44	374	124	61.290	N/A
7F1M_A	115	220	NC_056014	Peromyscus maniculatus bairdii	Peromyscus maniculatus bairdii isolate BW chromosome 7, HU_Pman_2.1.3	50872760	50872488	6.51e-44	150	112	40.179	N/A
7F1M_A	187	327	NW_018344004	Phascolarctos cinereus	Phascolarctos cinereus isolate Bilbo 61053 unplaced genomic scaffold, phaCin_unsw_v4.1 phaCin_unsw_v4.1.fa.scaf00053	1847309	1847836	2.94e-43	267	177	40.678	N/A
7F1M_A	3	194	NW_018344004	Phascolarctos cinereus	Phascolarctos cinereus isolate Bilbo 61053 unplaced genomic scaffold, phaCin_unsw_v4.1 phaCin_unsw_v4.1.fa.scaf00053	1846761	1847336	2.94e-43	252	195	35.897	N/A
7F1M_A	127	272	NC_022010	Microtus ochrogaster	Microtus ochrogaster isolate Prairie Vole_2 chromosome 2, MicOch1.0	27471226	27471666	6.08e-43	276	148	45.946	N/A
7F1M_A	274	369	NC_022010	Microtus ochrogaster	Microtus ochrogaster isolate Prairie Vole_2 chromosome 2, MicOch1.0	27471663	27471950	6.08e-43	239	96	56.250	N/A
7F1M_A	99	331	NC_050574	Trichosurus vulpecula	Trichosurus vulpecula isolate mTriVul1 chromosome 2, mTriVul1.pri	248588350	248589048	1.84e-41	428	239	40.167	N/A
7F1M_A	128	315	NC_050574	Trichosurus vulpecula	Trichosurus vulpecula isolate mTriVul1 chromosome 2, mTriVul1.pri	148416209	148416751	2.79e-29	335	193	40.933	N/A
7F1M_A	122	300	NC_050574	Trichosurus vulpecula	Trichosurus vulpecula isolate mTriVul1 chromosome 2, mTriVul1.pri	259879279	259878743	2.30e-23	289	195	35.385	N/A
7F1M_A	189	384	NC_050574	Trichosurus vulpecula	Trichosurus vulpecula isolate mTriVul1 chromosome 2, mTriVul1.pri	259879077	259878493	2.89e-17	242	201	34.826	N/A
7F1M_A	17	237	NW_018344219	Phascolarctos cinereus	Phascolarctos cinereus isolate Bilbo 61053 unplaced genomic scaffold, phaCin_unsw_v4.1 phaCin_unsw_v4.1.fa.scaf00268	1453680	1454318	5.72e-41	358	221	40.724	N/A
7F1M_A	240	335	NW_018344219	Phascolarctos cinereus	Phascolarctos cinereus isolate Bilbo 61053 unplaced genomic scaffold, phaCin_unsw_v4.1 phaCin_unsw_v4.1.fa.scaf00268	1454324	1454596	5.72e-41	140	99	34.343	N/A
7F1M_A	216	339	NC_051069	Peromyscus leucopus	Peromyscus leucopus breed LL Stock chromosome 7, UCI_PerLeu_2.1	17123198	17123569	6.48e-41	355	124	58.871	N/A
7F1M_A	129	220	NC_051069	Peromyscus leucopus	Peromyscus leucopus breed LL Stock chromosome 7, UCI_PerLeu_2.1	17122986	17123216	6.48e-41	142	98	41.837	N/A
7F1M_A	124	362	NW_023416316	Myotis myotis	Myotis myotis isolate mMyoMyo1 unplaced genomic scaffold, mMyoMyo1.p scaffold_m19_p_12	69334073	69333354	3.76e-40	418	245	37.959	N/A
7F1M_A	232	381	NW_020954557	Vombatus ursinus	Vombatus ursinus unplaced genomic scaffold, bare-nosed wombat genome assembly UNPS02014779.1	23499611	23499186	1.34e-37	247	150	40.000	N/A
7F1M_A	118	234	NW_020954557	Vombatus ursinus	Vombatus ursinus unplaced genomic scaffold, bare-nosed wombat genome assembly UNPS02014779.1	23500069	23499707	1.34e-37	221	121	38.017	N/A
7F1M_A	64	295	NW_018343956	Phascolarctos cinereus	Phascolarctos cinereus isolate Bilbo 61053 unplaced genomic scaffold, phaCin_unsw_v4.1 phaCin_unsw_v4.1.fa.scaf00005	32969256	32968576	7.11e-37	393	243	40.329	N/A
7F1M_A	137	345	NW_006294344	Myotis davidii	Myotis davidii unplaced genomic scaffold, ASM32734v1 scaffold82	268877	268254	2.77e-36	389	212	38.679	N/A
7F1M_A	132	321	NW_024543833	Microtus oregoni	Microtus oregoni isolate MIOR12 unplaced genomic scaffold, Mior012 000057F_ref0000458	8958723	8958163	7.83e-36	385	193	46.114	N/A
7F1M_A	126	246	NC_057863	Dromiciops gliroides	Dromiciops gliroides isolate mDroGli1 chromosome 3, mDroGli1.pri	134816196	134815834	7.92e-36	278	121	52.066	N/A
7F1M_A	250	323	NC_057863	Dromiciops gliroides	Dromiciops gliroides isolate mDroGli1 chromosome 3, mDroGli1.pri	134815831	134815610	7.92e-36	175	74	47.297	N/A
7F1M_A	187	388	NW_005359196	Myotis brandtii	Myotis brandtii unplaced genomic scaffold, ASM41265v1 scaffold2430	190201	190806	8.43e-36	385	207	41.546	N/A
7F1M_A	17	387	NW_020954546	Vombatus ursinus	Vombatus ursinus unplaced genomic scaffold, bare-nosed wombat genome assembly UNPS02014768.1	5335299	5336411	2.00e-35	382	376	33.511	N/A
7F1M_A	17	387	NW_020954546	Vombatus ursinus	Vombatus ursinus unplaced genomic scaffold, bare-nosed wombat genome assembly UNPS02014768.1	35361456	35362568	2.00e-35	382	376	33.511	N/A
7F1M_A	224	322	NC_052051	Arvicola amphibius	Arvicola amphibius chromosome 5, mArvAmp1.2	141123984	141124277	2.64e-35	279	99	59.596	N/A
7F1M_A	132	204	NC_052051	Arvicola amphibius	Arvicola amphibius chromosome 5, mArvAmp1.2	141123731	141123940	2.64e-35	169	73	46.575	N/A
7F1M_A	62	249	NC_050462	Onychomys torridus	Onychomys torridus chromosome 20, mOncTor1.1	15019196	15019726	6.11e-34	250	190	36.316	N/A
7F1M_A	284	366	NC_050462	Onychomys torridus	Onychomys torridus chromosome 20, mOncTor1.1	15019806	15020054	6.11e-34	187	83	53.012	N/A
7F1M_A	133	322	NC_022020	Microtus ochrogaster	Microtus ochrogaster isolate Prairie Vole_2 chromosome 18, MicOch1.0	52306530	52307090	7.61e-34	370	193	45.596	N/A
7F1M_A	170	313	NW_018344014	Phascolarctos cinereus	Phascolarctos cinereus isolate Bilbo 61053 unplaced genomic scaffold, phaCin_unsw_v4.1 phaCin_unsw_v4.1.fa.scaf00063	2638094	2637669	9.05e-34	336	144	47.222	N/A
7F1M_A	1	164	NW_018344014	Phascolarctos cinereus	Phascolarctos cinereus isolate Bilbo 61053 unplaced genomic scaffold, phaCin_unsw_v4.1 phaCin_unsw_v4.1.fa.scaf00063	2638623	2638132	9.05e-34	100	178	30.337	N/A
7F1M_A	131	386	NW_023416313	Myotis myotis	Myotis myotis isolate mMyoMyo1 unplaced genomic scaffold, mMyoMyo1.p scaffold_m19_p_1	214409816	214409064	2.87e-33	366	262	35.496	N/A
7F1M_A	246	337	NW_023416313	Myotis myotis	Myotis myotis isolate mMyoMyo1 unplaced genomic scaffold, mMyoMyo1.p scaffold_m19_p_1	60135492	60135217	2.36e-32	243	92	51.087	N/A
7F1M_A	75	244	NW_023416313	Myotis myotis	Myotis myotis isolate mMyoMyo1 unplaced genomic scaffold, mMyoMyo1.p scaffold_m19_p_1	60136007	60135495	2.36e-32	181	174	32.184	N/A
7F1M_A	240	372	NW_018344131	Phascolarctos cinereus	Phascolarctos cinereus isolate Bilbo 61053 unplaced genomic scaffold, phaCin_unsw_v4.1 phaCin_unsw_v4.1.fa.scaf00180	2022908	2022528	4.80e-33	220	133	37.594	N/A
7F1M_A	127	242	NW_018344131	Phascolarctos cinereus	Phascolarctos cinereus isolate Bilbo 61053 unplaced genomic scaffold, phaCin_unsw_v4.1 phaCin_unsw_v4.1.fa.scaf00180	2023201	2022890	4.80e-33	209	116	43.966	N/A
7F1M_A	3	234	NW_020950792	Vombatus ursinus	Vombatus ursinus unplaced genomic scaffold, bare-nosed wombat genome assembly UNPS02011014.1	18739921	18740616	5.05e-33	364	235	41.277	N/A
7F1M_A	273	376	NW_020950792	Vombatus ursinus	Vombatus ursinus unplaced genomic scaffold, bare-nosed wombat genome assembly UNPS02011014.1	18740922	18741230	7.14e-12	199	104	48.077	N/A
7F1M_A	116	335	NC_051082	Peromyscus leucopus	Peromyscus leucopus breed LL Stock chromosome 23, UCI_PerLeu_2.1	11266301	11265675	5.25e-33	364	223	41.256	N/A
7F1M_A	130	372	NW_006284349	Myotis davidii	Myotis davidii unplaced genomic scaffold, ASM32734v1 scaffold732	2645888	2646619	7.36e-33	362	247	35.223	N/A
7F1M_A	121	302	NW_025965316	Myodes glareolus	Myodes glareolus unplaced genomic scaffold, Bank_vole1_10x scf_61	28558056	28558592	6.48e-31	348	183	45.902	N/A
7F1M_A	123	329	NW_020954625	Vombatus ursinus	Vombatus ursinus unplaced genomic scaffold, bare-nosed wombat genome assembly UNPS02014847.1	4301528	4302127	2.58e-30	343	213	40.845	N/A
7F1M_A	138	272	NW_003614308	Cricetulus griseus	Cricetulus griseus unplaced genomic scaffold, CriGri_1.0 scaffold2981	49080	49448	1.37e-28	261	135	46.667	N/A
7F1M_A	275	296	NW_003614308	Cricetulus griseus	Cricetulus griseus unplaced genomic scaffold, CriGri_1.0 scaffold2981	49448	49513	1.37e-28	91	22	68.182	N/A
7F1M_A	60	138	NW_003614308	Cricetulus griseus	Cricetulus griseus unplaced genomic scaffold, CriGri_1.0 scaffold2981	48827	49084	1.37e-28	78	92	22.826	N/A
7F1M_A	212	381	NW_003614308	Cricetulus griseus	Cricetulus griseus unplaced genomic scaffold, CriGri_1.0 scaffold2981	49270	49770	2.48e-14	219	180	37.778	N/A
7F1M_A	170	286	NC_056030	Peromyscus maniculatus bairdii	Peromyscus maniculatus bairdii isolate BW chromosome 23, HU_Pman_2.1.3	11324619	11324290	3.19e-28	210	121	42.149	N/A
7F1M_A	287	328	NC_056030	Peromyscus maniculatus bairdii	Peromyscus maniculatus bairdii isolate BW chromosome 23, HU_Pman_2.1.3	11324290	11324165	3.19e-28	145	42	71.429	N/A
7F1M_A	115	145	NC_056030	Peromyscus maniculatus bairdii	Peromyscus maniculatus bairdii isolate BW chromosome 23, HU_Pman_2.1.3	11324765	11324673	3.19e-28	72	31	51.613	N/A
7F1M_A	132	277	NC_057861	Dromiciops gliroides	Dromiciops gliroides isolate mDroGli1 chromosome 1, mDroGli1.pri	346309698	346310180	3.61e-28	250	162	41.358	N/A
7F1M_A	290	339	NC_057861	Dromiciops gliroides	Dromiciops gliroides isolate mDroGli1 chromosome 1, mDroGli1.pri	346310215	346310364	3.61e-28	136	50	56.000	N/A
7F1M_A	137	315	NC_057861	Dromiciops gliroides	Dromiciops gliroides isolate mDroGli1 chromosome 1, mDroGli1.pri	555807251	555806718	2.09e-14	219	187	33.690	N/A
7F1M_A	215	388	NW_005871713	Myotis lucifugus	Myotis lucifugus unplaced genomic scaffold, Myoluc2.0 scaffold_665	261408	261929	4.45e-28	326	179	40.782	N/A
7F1M_A	3	299	NW_018344198	Phascolarctos cinereus	Phascolarctos cinereus isolate Bilbo 61053 unplaced genomic scaffold, phaCin_unsw_v4.1 phaCin_unsw_v4.1.fa.scaf00247	3533521	3534411	5.69e-28	273	308	30.519	N/A
7F1M_A	294	337	NW_018344198	Phascolarctos cinereus	Phascolarctos cinereus isolate Bilbo 61053 unplaced genomic scaffold, phaCin_unsw_v4.1 phaCin_unsw_v4.1.fa.scaf00247	3534392	3534523	5.69e-28	112	44	54.545	N/A
7F1M_A	246	337	NW_005871060	Myotis lucifugus	Myotis lucifugus unplaced genomic scaffold, Myoluc2.0 scaffold_12	9623877	9623602	5.45e-26	235	92	48.913	N/A
7F1M_A	1	244	NW_005871060	Myotis lucifugus	Myotis lucifugus unplaced genomic scaffold, Myoluc2.0 scaffold_12	9624617	9623880	5.45e-26	132	272	25.368	N/A
7F1M_A	1	313	NW_018343994	Phascolarctos cinereus	Phascolarctos cinereus isolate Bilbo 61053 unplaced genomic scaffold, phaCin_unsw_v4.1 phaCin_unsw_v4.1.fa.scaf00043	10978005	10977097	1.11e-25	307	332	38.253	N/A
7F1M_A	246	337	NW_006294116	Myotis davidii	Myotis davidii unplaced genomic scaffold, ASM32734v1 scaffold963	572707	572432	1.57e-25	244	92	51.087	N/A
7F1M_A	131	233	NW_006294116	Myotis davidii	Myotis davidii unplaced genomic scaffold, ASM32734v1 scaffold963	573050	572742	1.57e-25	120	106	33.962	N/A
7F1M_A	68	383	NW_024429203	Mesocricetus auratus	Mesocricetus auratus isolate SY011 unplaced genomic scaffold, BCM_Maur_2.0 Super-Scaffold_100022	32732845	32733804	1.59e-25	306	336	32.143	N/A
7F1M_A	146	227	NW_024429203	Mesocricetus auratus	Mesocricetus auratus isolate SY011 unplaced genomic scaffold, BCM_Maur_2.0 Super-Scaffold_100022	32733078	32733323	4.33e-10	185	82	46.341	N/A
7F1M_A	206	372	NW_005362797	Myotis brandtii	Myotis brandtii unplaced genomic scaffold, ASM41265v1 scaffold332	656155	655652	1.93e-25	305	170	38.235	N/A
7F1M_A	246	348	NW_005370887	Myotis brandtii	Myotis brandtii unplaced genomic scaffold, ASM41265v1 scaffold730	74403	74095	2.15e-24	225	103	44.660	N/A
7F1M_A	152	244	NW_005370887	Myotis brandtii	Myotis brandtii unplaced genomic scaffold, ASM41265v1 scaffold730	74675	74406	2.15e-24	129	93	34.409	N/A
7F1M_A	212	321	NW_020947390	Vombatus ursinus	Vombatus ursinus unplaced genomic scaffold, bare-nosed wombat genome assembly UNPS02007612.1	2060148	2059819	6.00e-23	251	110	47.273	N/A
7F1M_A	170	211	NW_020947390	Vombatus ursinus	Vombatus ursinus unplaced genomic scaffold, bare-nosed wombat genome assembly UNPS02007612.1	2060269	2060147	6.00e-23	90	42	42.857	N/A
7F1M_A	119	281	NW_025965134	Myodes glareolus	Myodes glareolus unplaced genomic scaffold, Bank_vole1_10x scf_109	2866307	2865831	2.97e-22	281	164	42.683	N/A
7F1M_A	262	324	NW_025965134	Myodes glareolus	Myodes glareolus unplaced genomic scaffold, Bank_vole1_10x scf_109	2865903	2865703	7.44e-06	150	67	50.746	N/A
7F1M_A	211	395	NW_005871082	Myotis lucifugus	Myotis lucifugus unplaced genomic scaffold, Myoluc2.0 scaffold_34	8787537	8787007	3.38e-22	280	188	34.574	N/A
7F1M_A	155	286	NC_058133	Gracilinanus agilis	Gracilinanus agilis isolate LMUSP501 chromosome 4, AgileGrace	56197200	56197598	8.46e-22	203	133	36.842	N/A
7F1M_A	290	333	NC_058133	Gracilinanus agilis	Gracilinanus agilis isolate LMUSP501 chromosome 4, AgileGrace	56197594	56197725	8.46e-22	128	44	65.909	N/A
7F1M_A	110	332	NC_022012	Microtus ochrogaster	Microtus ochrogaster isolate Prairie Vole_2 chromosome 5, MicOch1.0	48412294	48412962	2.27e-21	274	237	35.021	N/A
7F1M_A	139	319	NC_052049	Arvicola amphibius	Arvicola amphibius chromosome 3, mArvAmp1.2	122319443	122320000	4.24e-20	264	193	35.751	N/A
7F1M_A	230	337	NW_007370672	Eptesicus fuscus	Eptesicus fuscus isolate BU_THK_EF1 unplaced genomic scaffold, EptFus1.0 scaffold00022	8636741	8637064	2.33e-19	258	108	46.296	N/A
7F1M_A	168	333	NC_050464	Onychomys torridus	Onychomys torridus chromosome 22, mOncTor1.1	32807640	32808122	1.62e-18	252	175	42.857	N/A
7F1M_A	182	279	NC_050452	Onychomys torridus	Onychomys torridus chromosome 10, mOncTor1.1	83282058	83281789	1.67e-18	205	98	51.020	N/A
7F1M_A	18	179	NC_050452	Onychomys torridus	Onychomys torridus chromosome 10, mOncTor1.1	83282545	83282066	1.67e-18	97	168	27.381	N/A
7F1M_A	129	388	NC_050452	Onychomys torridus	Onychomys torridus chromosome 10, mOncTor1.1	83282210	83281467	1.62e-14	220	281	31.673	N/A
7F1M_A	108	171	NW_020948910	Vombatus ursinus	Vombatus ursinus unplaced genomic scaffold, bare-nosed wombat genome assembly UNPS02009132.1	8127938	8127747	8.97e-18	154	64	50.000	N/A
7F1M_A	190	256	NW_020948910	Vombatus ursinus	Vombatus ursinus unplaced genomic scaffold, bare-nosed wombat genome assembly UNPS02009132.1	8127687	8127481	8.97e-18	142	69	47.826	N/A
7F1M_A	237	348	NW_020948910	Vombatus ursinus	Vombatus ursinus unplaced genomic scaffold, bare-nosed wombat genome assembly UNPS02009132.1	8127547	8127212	1.10e-17	245	112	46.429	N/A
7F1M_A	211	357	NW_012267232	Dipodomys ordii	Dipodomys ordii isolate 6190 unplaced genomic scaffold, Dord_2.0 Scaffold16	18874390	18873980	1.09e-17	245	147	38.095	N/A
7F1M_A	116	357	NW_024870719	Dipodomys spectabilis	Dipodomys spectabilis isolate Male_0828 unplaced genomic scaffold, ASM1905484v1 ptg000042l	2189516	2190214	1.28e-16	237	253	30.435	N/A
7F1M_A	127	215	NW_020951147	Vombatus ursinus	Vombatus ursinus unplaced genomic scaffold, bare-nosed wombat genome assembly UNPS02011369.1	7045776	7046036	3.56e-16	233	89	55.056	N/A
7F1M_A	61	291	NC_050577	Trichosurus vulpecula	Trichosurus vulpecula isolate mTriVul1 chromosome 5, mTriVul1.pri	108336683	108337387	1.09e-15	229	243	29.630	N/A
7F1M_A	214	338	NC_008802	Monodelphis domestica	Monodelphis domestica chromosome 2, MonDom5	54444145	54444528	2.29e-14	219	128	37.500	N/A
7F1M_A	298	391	NC_008802	Monodelphis domestica	Monodelphis domestica chromosome 2, MonDom5	54444387	54444668	2.10e-08	171	94	40.426	N/A
7F1M_A	234	372	NW_004624734	Heterocephalus glaber	Heterocephalus glaber isolate NMR 29 unplaced genomic scaffold, HetGla_female_1.0 scaffold00005	14192756	14192337	3.80e-14	217	140	39.286	N/A
7F1M_A	137	316	NC_056009	Peromyscus maniculatus bairdii	Peromyscus maniculatus bairdii isolate BW chromosome 2, HU_Pman_2.1.3	44083360	44083872	1.20e-13	213	180	35.556	N/A
7F1M_A	276	329	NC_063174	Perognathus longimembris pacificus	Perognathus longimembris pacificus isolate PPM17 chromosome 14, ASM2315922v1	9610464	9610613	1.46e-13	135	54	55.556	N/A
7F1M_A	173	258	NC_063174	Perognathus longimembris pacificus	Perognathus longimembris pacificus isolate PPM17 chromosome 14, ASM2315922v1	9610195	9610437	1.46e-13	124	86	32.558	N/A
7F1M_A	132	316	NC_050444	Onychomys torridus	Onychomys torridus chromosome 2, mOncTor1.1	44724148	44724675	1.90e-13	212	187	34.225	N/A
7F1M_A	244	361	NW_007370797	Eptesicus fuscus	Eptesicus fuscus isolate BU_THK_EF1 unplaced genomic scaffold, EptFus1.0 scaffold00147	907873	908223	2.04e-13	211	122	40.164	N/A
7F1M_A	273	391	NW_018344242	Phascolarctos cinereus	Phascolarctos cinereus isolate Bilbo 61053 unplaced genomic scaffold, phaCin_unsw_v4.1 phaCin_unsw_v4.1.fa.scaf00291	1028645	1028295	2.13e-13	211	119	40.336	N/A
7F1M_A	141	234	NW_018344242	Phascolarctos cinereus	Phascolarctos cinereus isolate Bilbo 61053 unplaced genomic scaffold, phaCin_unsw_v4.1 phaCin_unsw_v4.1.fa.scaf00291	1029201	1028926	6.13e-12	199	94	45.745	N/A
7F1M_A	1	163	NW_018344242	Phascolarctos cinereus	Phascolarctos cinereus isolate Bilbo 61053 unplaced genomic scaffold, phaCin_unsw_v4.1 phaCin_unsw_v4.1.fa.scaf00291	1029623	1029132	4.21e-11	193	167	37.126	N/A
7F1M_A	137	322	NC_051064	Peromyscus leucopus	Peromyscus leucopus breed LL Stock chromosome 2, UCI_PerLeu_2.1	34924630	34925160	3.63e-13	209	188	33.511	N/A
7F1M_A	101	329	NC_059104	Jaculus jaculus	Jaculus jaculus isolate mJacJac1 chromosome 3, mJacJac1.mat.Y.cur	14636465	14635824	9.26e-12	198	244	30.328	N/A
7F1M_A	131	337	NC_063183	Perognathus longimembris pacificus	Perognathus longimembris pacificus isolate PPM17 chromosome 23, ASM2315922v1	20827950	20828534	1.21e-09	181	215	32.558	N/A
7F1M_A	189	391	NW_024429268	Mesocricetus auratus	Mesocricetus auratus isolate SY011 unplaced genomic scaffold, BCM_Maur_2.0 Super-Scaffold_100694	67145	67621	1.96e-09	179	203	32.512	N/A
7F1M_A	211	338	NW_022900933	Fukomys damarensis	Fukomys damarensis isolate Sample0158 unplaced genomic scaffold, DMR_v1.0_HiC HiC_scaffold_21	28398206	28398562	1.40e-08	172	128	36.719	N/A
7F1M_A	3	249	NW_020954596	Vombatus ursinus	Vombatus ursinus unplaced genomic scaffold, bare-nosed wombat genome assembly UNPS02014818.1	19193586	19192876	3.69e-08	169	247	34.008	N/A
7F1M_A	61	164	NC_050573	Trichosurus vulpecula	Trichosurus vulpecula isolate mTriVul1 chromosome 1, mTriVul1.pri	351033368	351033670	8.32e-08	166	104	38.462	N/A
7F1M_A	249	313	NC_050573	Trichosurus vulpecula	Trichosurus vulpecula isolate mTriVul1 chromosome 1, mTriVul1.pri	351034948	351035142	2.55e-06	154	65	46.154	N/A
7F1M_A	116	338	NW_024870896	Dipodomys spectabilis	Dipodomys spectabilis isolate Male_0828 unplaced genomic scaffold, ASM1905484v1 ptg000219l	980014	979364	2.09e-07	151	238	26.471	N/A
7F1M_A	63	88	NW_024870896	Dipodomys spectabilis	Dipodomys spectabilis isolate Male_0828 unplaced genomic scaffold, ASM1905484v1 ptg000219l	980178	980101	2.09e-07	53	26	42.308	N/A
7F1M_A	224	319	NT_176399	Cavia porcellus	Cavia porcellus strain inbred line 2N unplaced genomic scaffold, Cavpor3.0 supercont2_20	30924930	30925226	5.73e-07	159	99	36.364	N/A
7F1M_A	1	169	NW_024429189	Mesocricetus auratus	Mesocricetus auratus isolate SY011 unplaced genomic scaffold, BCM_Maur_2.0 Super-Scaffold_100004	116405316	116404816	9.63e-07	157	173	33.526	N/A
7F1M_A	228	338	NW_012267231	Dipodomys ordii	Dipodomys ordii isolate 6190 unplaced genomic scaffold, Dord_2.0 Scaffold15	14483182	14483514	2.81e-06	154	111	32.432	N/A
QNL27171.1	838	954	NC_008803	Monodelphis domestica	Monodelphis domestica chromosome 3, MonDom5	99734570	99734232	6.36e-18	156	117	35.897	N/A
QNL27171.1	987	1065	NC_008803	Monodelphis domestica	Monodelphis domestica chromosome 3, MonDom5	99734136	99733900	6.36e-18	149	79	41.772	N/A
QNL27171.1	955	1066	NC_058130	Gracilinanus agilis	Gracilinanus agilis isolate LMUSP501 chromosome 1, AgileGrace	433659094	433658765	1.28e-13	227	112	47.321	N/A
QNL27171.1	838	923	NC_058130	Gracilinanus agilis	Gracilinanus agilis isolate LMUSP501 chromosome 1, AgileGrace	433659806	433659549	1.31e-09	192	86	44.186	N/A
QNL27171.1	903	1056	NC_064416	Astyanax mexicanus	Astyanax mexicanus isolate ESR-SI-001 chromosome 9, AstMex3_surface	43037673	43038137	1.22e-09	193	160	30.000	N/A
QNL27171.1	902	1061	NC_054867	Cheilinus undulatus	Cheilinus undulatus linkage group 3, ASM1832078v1	26106220	26106660	2.79e-08	181	160	29.375	N/A
AVM87247.1	232	726	NC_064416	Astyanax mexicanus	Astyanax mexicanus isolate ESR-SI-001 chromosome 9, AstMex3_surface	43035692	43037161	4.81e-73	607	506	31.621	N/A
AVM87247.1	731	1031	NC_064416	Astyanax mexicanus	Astyanax mexicanus isolate ESR-SI-001 chromosome 9, AstMex3_surface	43037172	43038071	4.81e-73	178	302	24.503	N/A
AVM87247.1	1099	1461	NC_064416	Astyanax mexicanus	Astyanax mexicanus isolate ESR-SI-001 chromosome 9, AstMex3_surface	43038283	43039377	2.33e-08	181	382	21.990	N/A
AVM87247.1	402	745	NC_029665	Nothobranchius furzeri	Nothobranchius furzeri strain GRZ chromosome sgr17, Nfu_20140520	4965327	4966355	4.93e-39	445	352	30.398	N/A
AVM87247.1	635	830	NC_064409	Astyanax mexicanus	Astyanax mexicanus isolate ESR-SI-001 chromosome 2, AstMex3_surface	77053747	77054337	2.40e-22	301	197	35.025	N/A
AVM87247.1	548	817	NC_054884	Cheilinus undulatus	Cheilinus undulatus linkage group 20, ASM1832078v1	5260875	5260093	4.65e-19	273	275	31.636	N/A
AVM87247.1	358	579	NC_048292	Notolabrus celidotus	Notolabrus celidotus isolate fNotCel1 chromosome 21, fNotCel1.pri	21187423	21186755	7.51e-18	263	223	29.148	N/A
AVM87247.1	547	830	NW_005871156	Myotis lucifugus	Myotis lucifugus unplaced genomic scaffold, Myoluc2.0 scaffold_108	332318	333109	4.75e-09	187	288	27.083	N/A
AVM87247.1	550	1035	NW_007370655	Eptesicus fuscus	Eptesicus fuscus isolate BU_THK_EF1 unplaced genomic scaffold, EptFus1.0 scaffold00005	8634036	8635397	7.11e-07	169	491	22.607	N/A
AVM87247.1	771	830	NW_018114695	Labrus bergylta	Labrus bergylta unplaced genomic scaffold, BallGen_V1 LaB_20160104_scaffold_280	193497	193676	6.76e-06	108	60	41.667	N/A
AVM87247.1	692	744	NW_018114695	Labrus bergylta	Labrus bergylta unplaced genomic scaffold, BallGen_V1 LaB_20160104_scaffold_280	193277	193435	6.76e-06	92	53	33.962	N/A
QGM12362.2	243	734	NC_064416	Astyanax mexicanus	Astyanax mexicanus isolate ESR-SI-001 chromosome 9, AstMex3_surface	43035701	43037161	1.25e-75	567	507	30.966	N/A
QGM12362.2	739	1069	NC_064416	Astyanax mexicanus	Astyanax mexicanus isolate ESR-SI-001 chromosome 9, AstMex3_surface	43037172	43038161	1.25e-75	241	333	23.724	N/A
QGM12362.2	410	753	NC_029665	Nothobranchius furzeri	Nothobranchius furzeri strain GRZ chromosome sgr17, Nfu_20140520	4965327	4966355	3.37e-38	437	351	31.909	N/A
QGM12362.2	643	857	NC_064409	Astyanax mexicanus	Astyanax mexicanus isolate ESR-SI-001 chromosome 2, AstMex3_surface	77053747	77054394	1.01e-23	313	216	30.556	N/A
QGM12362.2	365	587	NC_048292	Notolabrus celidotus	Notolabrus celidotus isolate fNotCel1 chromosome 21, fNotCel1.pri	21187426	21186755	3.21e-22	300	224	30.357	N/A
QGM12362.2	556	825	NC_054884	Cheilinus undulatus	Cheilinus undulatus linkage group 20, ASM1832078v1	5260875	5260093	8.17e-20	269	277	31.408	N/A
QGM12362.2	538	560	NC_054884	Cheilinus undulatus	Cheilinus undulatus linkage group 20, ASM1832078v1	5260928	5260860	8.17e-20	52	23	39.130	N/A
QGM12362.2	401	533	NW_018114465	Labrus bergylta	Labrus bergylta unplaced genomic scaffold, BallGen_V1 LaB_20160104_scaffold_50	1919261	1918863	2.28e-08	181	133	30.075	N/A
QGM12362.2	776	858	NW_018114695	Labrus bergylta	Labrus bergylta unplaced genomic scaffold, BallGen_V1 LaB_20160104_scaffold_280	193488	193736	2.24e-07	143	83	38.554	N/A
QGM12362.2	712	757	NW_018114695	Labrus bergylta	Labrus bergylta unplaced genomic scaffold, BallGen_V1 LaB_20160104_scaffold_280	193313	193450	2.24e-07	70	46	32.609	N/A
QNL28996.1	810	920	NC_058130	Gracilinanus agilis	Gracilinanus agilis isolate LMUSP501 chromosome 1, AgileGrace	433659890	433659558	2.51e-57	299	111	52.252	N/A
QNL28996.1	689	790	NC_058130	Gracilinanus agilis	Gracilinanus agilis isolate LMUSP501 chromosome 1, AgileGrace	433660233	433659928	2.51e-57	202	102	42.157	N/A
QNL28996.1	629	684	NC_058130	Gracilinanus agilis	Gracilinanus agilis isolate LMUSP501 chromosome 1, AgileGrace	433660405	433660238	2.51e-57	190	56	62.500	N/A
QNL28996.1	810	905	NC_008803	Monodelphis domestica	Monodelphis domestica chromosome 3, MonDom5	99734654	99734367	5.20e-52	251	96	51.042	N/A
QNL28996.1	629	684	NC_008803	Monodelphis domestica	Monodelphis domestica chromosome 3, MonDom5	99735172	99735005	5.20e-52	207	56	60.714	N/A
QNL28996.1	689	787	NC_008803	Monodelphis domestica	Monodelphis domestica chromosome 3, MonDom5	99735000	99734704	5.20e-52	186	99	41.414	N/A
QNL28996.1	638	865	NC_064409	Astyanax mexicanus	Astyanax mexicanus isolate ESR-SI-001 chromosome 2, AstMex3_surface	77053750	77054436	4.28e-16	248	229	26.638	N/A
QNL28996.1	629	732	NC_064416	Astyanax mexicanus	Astyanax mexicanus isolate ESR-SI-001 chromosome 9, AstMex3_surface	43036859	43037173	1.27e-15	193	105	38.095	N/A
QNL28996.1	769	865	NC_064416	Astyanax mexicanus	Astyanax mexicanus isolate ESR-SI-001 chromosome 9, AstMex3_surface	43037280	43037570	1.27e-15	92	97	26.804	N/A
ASV62251.1	525	614	NC_058130	Gracilinanus agilis	Gracilinanus agilis isolate LMUSP501 chromosome 1, AgileGrace	433660507	433660238	1.99e-29	165	90	38.889	N/A
ASV62251.1	733	784	NC_058130	Gracilinanus agilis	Gracilinanus agilis isolate LMUSP501 chromosome 1, AgileGrace	433659911	433659756	1.99e-29	155	52	57.692	N/A
ASV62251.1	619	734	NC_058130	Gracilinanus agilis	Gracilinanus agilis isolate LMUSP501 chromosome 1, AgileGrace	433660233	433659907	1.99e-29	126	116	34.483	N/A
ASV62251.1	592	780	NC_064409	Astyanax mexicanus	Astyanax mexicanus isolate ESR-SI-001 chromosome 2, AstMex3_surface	77053822	77054391	8.42e-12	211	191	27.749	N/A
ASV62251.1	733	784	NC_008803	Monodelphis domestica	Monodelphis domestica chromosome 3, MonDom5	99734675	99734520	1.47e-09	192	52	67.308	N/A
ASV62251.1	665	780	NC_064416	Astyanax mexicanus	Astyanax mexicanus isolate ESR-SI-001 chromosome 9, AstMex3_surface	43037178	43037525	5.58e-08	118	117	28.205	N/A
ASV62251.1	538	644	NC_064416	Astyanax mexicanus	Astyanax mexicanus isolate ESR-SI-001 chromosome 9, AstMex3_surface	43036799	43037119	5.58e-08	99	108	28.704	N/A
AAL25815.1	1	299	NW_018343953	Phascolarctos cinereus	Phascolarctos cinereus isolate Bilbo 61053 unplaced genomic scaffold, phaCin_unsw_v4.1 phaCin_unsw_v4.1.fa.scaf00002	31898364	31897474	2.96e-68	648	300	44.667	N/A
AAL25815.1	154	300	NW_003613762	Cricetulus griseus	Cricetulus griseus unplaced genomic scaffold, CriGri_1.0 scaffold2396	587686	588126	4.32e-64	407	147	54.422	N/A
AAL25815.1	100	161	NW_003613762	Cricetulus griseus	Cricetulus griseus unplaced genomic scaffold, CriGri_1.0 scaffold2396	587522	587710	4.32e-64	174	63	60.317	N/A
AAL25815.1	49	100	NW_003613762	Cricetulus griseus	Cricetulus griseus unplaced genomic scaffold, CriGri_1.0 scaffold2396	587367	587522	4.32e-64	163	52	63.462	N/A
AAL25815.1	100	261	NC_056025	Peromyscus maniculatus bairdii	Peromyscus maniculatus bairdii isolate BW chromosome 18, HU_Pman_2.1.3	12339230	12339715	5.59e-62	486	162	58.642	N/A
AAL25815.1	1	100	NC_056025	Peromyscus maniculatus bairdii	Peromyscus maniculatus bairdii isolate BW chromosome 18, HU_Pman_2.1.3	12338937	12339233	5.59e-62	197	101	43.564	N/A
AAL25815.1	29	255	NC_050576	Trichosurus vulpecula	Trichosurus vulpecula isolate mTriVul1 chromosome 4, mTriVul1.pri	273654777	273654097	9.71e-61	591	227	49.780	N/A
AAL25815.1	1	289	NC_050576	Trichosurus vulpecula	Trichosurus vulpecula isolate mTriVul1 chromosome 4, mTriVul1.pri	347574056	347573217	4.38e-39	424	291	36.082	N/A
AAL25815.1	59	249	NW_025965313	Myodes glareolus	Myodes glareolus unplaced genomic scaffold, Bank_vole1_10x scf_78	4510063	4509470	1.04e-60	591	198	61.111	N/A
AAL25815.1	45	197	NC_051078	Peromyscus leucopus	Peromyscus leucopus breed LL Stock chromosome 18, UCI_PerLeu_2.1	34895891	34895433	4.34e-60	496	153	60.784	N/A
AAL25815.1	199	251	NC_051078	Peromyscus leucopus	Peromyscus leucopus breed LL Stock chromosome 18, UCI_PerLeu_2.1	34895430	34895272	4.34e-60	170	53	66.038	N/A
AAL25815.1	107	240	NW_020949997	Vombatus ursinus	Vombatus ursinus unplaced genomic scaffold, bare-nosed wombat genome assembly UNPS02010219.1	9368767	9369168	1.37e-58	433	134	56.716	N/A
AAL25815.1	1	103	NW_020949997	Vombatus ursinus	Vombatus ursinus unplaced genomic scaffold, bare-nosed wombat genome assembly UNPS02010219.1	9368451	9368759	1.37e-58	221	103	41.748	N/A
AAL25815.1	47	279	NC_052056	Arvicola amphibius	Arvicola amphibius chromosome 10, mArvAmp1.2	88414042	88413359	1.74e-56	558	233	51.931	N/A
AAL25815.1	133	260	NC_056014	Peromyscus maniculatus bairdii	Peromyscus maniculatus bairdii isolate BW chromosome 7, HU_Pman_2.1.3	50872506	50872123	2.04e-55	408	128	64.062	N/A
AAL25815.1	30	137	NC_056014	Peromyscus maniculatus bairdii	Peromyscus maniculatus bairdii isolate BW chromosome 7, HU_Pman_2.1.3	50872766	50872488	2.04e-55	147	114	37.719	N/A
AAL25815.1	257	309	NC_056014	Peromyscus maniculatus bairdii	Peromyscus maniculatus bairdii isolate BW chromosome 7, HU_Pman_2.1.3	50872135	50871977	2.04e-55	113	53	41.509	N/A
AAL25815.1	6	144	NW_003613669	Cricetulus griseus	Cricetulus griseus unplaced genomic scaffold, CriGri_1.0 scaffold1684	2550	2966	3.05e-54	347	139	48.201	N/A
AAL25815.1	165	252	NW_003613669	Cricetulus griseus	Cricetulus griseus unplaced genomic scaffold, CriGri_1.0 scaffold1684	3022	3282	3.05e-54	262	88	64.773	N/A
AAL25815.1	145	167	NW_003613669	Cricetulus griseus	Cricetulus griseus unplaced genomic scaffold, CriGri_1.0 scaffold1684	2963	3031	3.05e-54	49	23	47.826	N/A
AAL25815.1	133	260	NC_051069	Peromyscus leucopus	Peromyscus leucopus breed LL Stock chromosome 7, UCI_PerLeu_2.1	17123198	17123581	3.85e-53	391	128	61.719	N/A
AAL25815.1	30	137	NC_051069	Peromyscus leucopus	Peromyscus leucopus breed LL Stock chromosome 7, UCI_PerLeu_2.1	17122938	17123216	3.85e-53	142	114	37.719	N/A
AAL25815.1	257	309	NC_051069	Peromyscus leucopus	Peromyscus leucopus breed LL Stock chromosome 7, UCI_PerLeu_2.1	17123569	17123727	3.85e-53	116	53	41.509	N/A
AAL25815.1	64	245	NC_050575	Trichosurus vulpecula	Trichosurus vulpecula isolate mTriVul1 chromosome 3, mTriVul1.pri	285996109	285995564	4.83e-53	532	182	53.846	N/A
AAL25815.1	20	101	NC_050575	Trichosurus vulpecula	Trichosurus vulpecula isolate mTriVul1 chromosome 3, mTriVul1.pri	162440632	162440877	6.97e-11	196	82	45.122	N/A
AAL25815.1	150	242	NC_050575	Trichosurus vulpecula	Trichosurus vulpecula isolate mTriVul1 chromosome 3, mTriVul1.pri	162440859	162441125	3.07e-10	190	94	50.000	N/A
AAL25815.1	52	304	NC_050580	Trichosurus vulpecula	Trichosurus vulpecula isolate mTriVul1 chromosome 8, mTriVul1.pri	114441127	114441903	1.03e-50	514	259	44.402	N/A
AAL25815.1	104	306	NC_057862	Dromiciops gliroides	Dromiciops gliroides isolate mDroGli1 chromosome 2, mDroGli1.pri	455190416	455189811	1.07e-50	406	209	46.890	N/A
AAL25815.1	49	100	NC_057862	Dromiciops gliroides	Dromiciops gliroides isolate mDroGli1 chromosome 2, mDroGli1.pri	455190579	455190424	1.07e-50	179	52	63.462	N/A
AAL25815.1	81	149	NC_057862	Dromiciops gliroides	Dromiciops gliroides isolate mDroGli1 chromosome 2, mDroGli1.pri	181737879	181737676	1.17e-09	162	69	50.725	N/A
AAL25815.1	49	64	NC_057862	Dromiciops gliroides	Dromiciops gliroides isolate mDroGli1 chromosome 2, mDroGli1.pri	181737974	181737927	1.17e-09	64	16	68.750	N/A
AAL25815.1	140	249	NW_024543831	Microtus oregoni	Microtus oregoni isolate MIOR12 unplaced genomic scaffold, Mior012 000055F_ref0000237	11113622	11113963	1.83e-50	342	114	63.158	N/A
AAL25815.1	49	143	NW_024543831	Microtus oregoni	Microtus oregoni isolate MIOR12 unplaced genomic scaffold, Mior012 000055F_ref0000237	11113333	11113635	1.83e-50	241	101	47.525	N/A
AAL25815.1	141	239	NC_052051	Arvicola amphibius	Arvicola amphibius chromosome 5, mArvAmp1.2	141123984	141124277	7.69e-50	284	99	60.606	N/A
AAL25815.1	48	116	NC_052051	Arvicola amphibius	Arvicola amphibius chromosome 5, mArvAmp1.2	141123728	141123925	7.69e-50	201	69	62.319	N/A
AAL25815.1	234	319	NC_052051	Arvicola amphibius	Arvicola amphibius chromosome 5, mArvAmp1.2	141124262	141124531	7.69e-50	134	92	40.217	N/A
AAL25815.1	48	238	NW_024543833	Microtus oregoni	Microtus oregoni isolate MIOR12 unplaced genomic scaffold, Mior012 000057F_ref0000458	8958726	8958163	6.17e-47	438	194	52.577	N/A
AAL25815.1	234	292	NW_024543833	Microtus oregoni	Microtus oregoni isolate MIOR12 unplaced genomic scaffold, Mior012 000057F_ref0000458	8958175	8957999	6.17e-47	115	59	40.678	N/A
AAL25815.1	29	243	NC_050574	Trichosurus vulpecula	Trichosurus vulpecula isolate mTriVul1 chromosome 2, mTriVul1.pri	248588380	248589033	2.85e-43	456	222	43.243	N/A
AAL25815.1	29	281	NC_050574	Trichosurus vulpecula	Trichosurus vulpecula isolate mTriVul1 chromosome 2, mTriVul1.pri	148416173	148416898	2.02e-27	331	257	35.019	N/A
AAL25815.1	107	303	NC_050574	Trichosurus vulpecula	Trichosurus vulpecula isolate mTriVul1 chromosome 2, mTriVul1.pri	259879074	259878487	2.46e-20	274	200	37.500	N/A
AAL25815.1	49	217	NC_050574	Trichosurus vulpecula	Trichosurus vulpecula isolate mTriVul1 chromosome 2, mTriVul1.pri	259879249	259878743	1.59e-19	267	183	36.066	N/A
AAL25815.1	50	239	NC_022020	Microtus ochrogaster	Microtus ochrogaster isolate Prairie Vole_2 chromosome 18, MicOch1.0	52306530	52307090	3.64e-43	417	193	51.295	N/A
AAL25815.1	239	292	NC_022020	Microtus ochrogaster	Microtus ochrogaster isolate Prairie Vole_2 chromosome 18, MicOch1.0	52307090	52307251	3.64e-43	103	54	40.741	N/A
AAL25815.1	154	255	NW_020948910	Vombatus ursinus	Vombatus ursinus unplaced genomic scaffold, bare-nosed wombat genome assembly UNPS02009132.1	8127547	8127242	3.72e-43	255	102	51.961	N/A
AAL25815.1	107	154	NW_020948910	Vombatus ursinus	Vombatus ursinus unplaced genomic scaffold, bare-nosed wombat genome assembly UNPS02009132.1	8127687	8127544	3.72e-43	167	48	64.583	N/A
AAL25815.1	35	87	NW_020948910	Vombatus ursinus	Vombatus ursinus unplaced genomic scaffold, bare-nosed wombat genome assembly UNPS02009132.1	8127908	8127750	3.72e-43	139	53	52.830	N/A
AAL25815.1	107	216	NW_018344198	Phascolarctos cinereus	Phascolarctos cinereus isolate Bilbo 61053 unplaced genomic scaffold, phaCin_unsw_v4.1 phaCin_unsw_v4.1.fa.scaf00247	3534082	3534411	9.05e-42	294	110	50.909	N/A
AAL25815.1	35	108	NW_018344198	Phascolarctos cinereus	Phascolarctos cinereus isolate Bilbo 61053 unplaced genomic scaffold, phaCin_unsw_v4.1 phaCin_unsw_v4.1.fa.scaf00247	3533862	3534083	9.05e-42	152	74	39.189	N/A
AAL25815.1	211	254	NW_018344198	Phascolarctos cinereus	Phascolarctos cinereus isolate Bilbo 61053 unplaced genomic scaffold, phaCin_unsw_v4.1 phaCin_unsw_v4.1.fa.scaf00247	3534392	3534523	9.05e-42	104	44	52.273	N/A
AAL25815.1	46	166	NC_050462	Onychomys torridus	Onychomys torridus chromosome 20, mOncTor1.1	15019394	15019726	2.36e-41	269	121	47.107	N/A
AAL25815.1	199	283	NC_050462	Onychomys torridus	Onychomys torridus chromosome 20, mOncTor1.1	15019800	15020054	2.36e-41	235	85	57.647	N/A
AAL25815.1	54	299	NW_023416316	Myotis myotis	Myotis myotis isolate mMyoMyo1 unplaced genomic scaffold, mMyoMyo1.p scaffold_m19_p_12	69334034	69333294	1.08e-40	436	247	37.247	N/A
AAL25815.1	149	285	NW_020954557	Vombatus ursinus	Vombatus ursinus unplaced genomic scaffold, bare-nosed wombat genome assembly UNPS02014779.1	23499611	23499225	1.60e-40	259	142	41.549	N/A
AAL25815.1	50	150	NW_020954557	Vombatus ursinus	Vombatus ursinus unplaced genomic scaffold, bare-nosed wombat genome assembly UNPS02014779.1	23500024	23499710	1.60e-40	238	105	45.714	N/A
AAL25815.1	171	297	NW_024429203	Mesocricetus auratus	Mesocricetus auratus isolate SY011 unplaced genomic scaffold, BCM_Maur_2.0 Super-Scaffold_100022	32733394	32733795	5.35e-39	261	134	47.015	N/A
AAL25815.1	62	144	NW_024429203	Mesocricetus auratus	Mesocricetus auratus isolate SY011 unplaced genomic scaffold, BCM_Maur_2.0 Super-Scaffold_100022	32733075	32733323	5.35e-39	223	83	53.012	N/A
AAL25815.1	46	163	NC_057863	Dromiciops gliroides	Dromiciops gliroides isolate mDroGli1 chromosome 3, mDroGli1.pri	134816187	134815834	5.37e-39	311	118	55.932	N/A
AAL25815.1	172	240	NC_057863	Dromiciops gliroides	Dromiciops gliroides isolate mDroGli1 chromosome 3, mDroGli1.pri	134815816	134815610	5.37e-39	172	69	52.174	N/A
AAL25815.1	130	238	NW_020947390	Vombatus ursinus	Vombatus ursinus unplaced genomic scaffold, bare-nosed wombat genome assembly UNPS02007612.1	2060145	2059819	1.48e-38	278	109	52.294	N/A
AAL25815.1	49	86	NW_020947390	Vombatus ursinus	Vombatus ursinus unplaced genomic scaffold, bare-nosed wombat genome assembly UNPS02007612.1	2060417	2060304	1.48e-38	151	38	68.421	N/A
AAL25815.1	87	128	NW_020947390	Vombatus ursinus	Vombatus ursinus unplaced genomic scaffold, bare-nosed wombat genome assembly UNPS02007612.1	2060269	2060147	1.48e-38	92	42	45.238	N/A
AAL25815.1	87	230	NW_018344014	Phascolarctos cinereus	Phascolarctos cinereus isolate Bilbo 61053 unplaced genomic scaffold, phaCin_unsw_v4.1 phaCin_unsw_v4.1.fa.scaf00063	2638094	2637669	4.86e-38	368	144	51.389	N/A
AAL25815.1	53	81	NW_018344014	Phascolarctos cinereus	Phascolarctos cinereus isolate Bilbo 61053 unplaced genomic scaffold, phaCin_unsw_v4.1 phaCin_unsw_v4.1.fa.scaf00063	2638218	2638132	4.86e-38	107	29	62.069	N/A
AAL25815.1	41	198	NW_025965134	Myodes glareolus	Myodes glareolus unplaced genomic scaffold, Bank_vole1_10x scf_109	2866301	2865831	4.61e-37	323	166	48.193	N/A
AAL25815.1	199	241	NW_025965134	Myodes glareolus	Myodes glareolus unplaced genomic scaffold, Bank_vole1_10x scf_109	2865831	2865703	4.61e-37	143	43	67.442	N/A
AAL25815.1	190	304	NW_018344242	Phascolarctos cinereus	Phascolarctos cinereus isolate Bilbo 61053 unplaced genomic scaffold, phaCin_unsw_v4.1 phaCin_unsw_v4.1.fa.scaf00291	1028645	1028307	1.50e-36	232	115	44.348	N/A
AAL25815.1	58	196	NW_018344242	Phascolarctos cinereus	Phascolarctos cinereus isolate Bilbo 61053 unplaced genomic scaffold, phaCin_unsw_v4.1 phaCin_unsw_v4.1.fa.scaf00291	1029201	1028626	1.50e-36	230	194	32.474	N/A
AAL25815.1	104	284	NW_005359196	Myotis brandtii	Myotis brandtii unplaced genomic scaffold, ASM41265v1 scaffold2430	190201	190743	3.82e-36	373	182	42.857	N/A
AAL25815.1	46	92	NW_005359196	Myotis brandtii	Myotis brandtii unplaced genomic scaffold, ASM41265v1 scaffold2430	190028	190168	3.82e-36	86	47	36.170	N/A
AAL25815.1	54	262	NW_006294344	Myotis davidii	Myotis davidii unplaced genomic scaffold, ASM32734v1 scaffold82	268877	268254	6.96e-36	399	209	38.756	N/A
AAL25815.1	160	289	NW_018344131	Phascolarctos cinereus	Phascolarctos cinereus isolate Bilbo 61053 unplaced genomic scaffold, phaCin_unsw_v4.1 phaCin_unsw_v4.1.fa.scaf00180	2022899	2022528	9.22e-36	242	135	42.222	N/A
AAL25815.1	50	162	NW_018344131	Phascolarctos cinereus	Phascolarctos cinereus isolate Bilbo 61053 unplaced genomic scaffold, phaCin_unsw_v4.1 phaCin_unsw_v4.1.fa.scaf00180	2023183	2022881	9.22e-36	213	113	43.363	N/A
AAL25815.1	131	215	NC_008802	Monodelphis domestica	Monodelphis domestica chromosome 2, MonDom5	54444145	54444399	1.41e-35	222	85	52.941	N/A
AAL25815.1	215	308	NC_008802	Monodelphis domestica	Monodelphis domestica chromosome 2, MonDom5	54444387	54444668	1.41e-35	183	94	43.617	N/A
AAL25815.1	74	130	NC_008802	Monodelphis domestica	Monodelphis domestica chromosome 2, MonDom5	54443969	54444142	1.41e-35	90	62	37.097	N/A
AAL25815.1	132	280	NW_005871713	Myotis lucifugus	Myotis lucifugus unplaced genomic scaffold, Myoluc2.0 scaffold_665	261408	261857	9.83e-35	313	150	42.000	N/A
AAL25815.1	49	131	NW_005871713	Myotis lucifugus	Myotis lucifugus unplaced genomic scaffold, Myoluc2.0 scaffold_665	261160	261408	9.83e-35	133	83	36.145	N/A
AAL25815.1	48	219	NW_025965316	Myodes glareolus	Myodes glareolus unplaced genomic scaffold, Bank_vole1_10x scf_61	28558086	28558592	1.66e-34	388	173	53.179	N/A
AAL25815.1	119	318	NW_005362797	Myotis brandtii	Myotis brandtii unplaced genomic scaffold, ASM41265v1 scaffold332	656167	655559	2.04e-34	313	203	35.961	N/A
AAL25815.1	16	115	NW_005362797	Myotis brandtii	Myotis brandtii unplaced genomic scaffold, ASM41265v1 scaffold332	656477	656178	2.04e-34	131	100	31.000	N/A
AAL25815.1	121	247	NW_018344004	Phascolarctos cinereus	Phascolarctos cinereus isolate Bilbo 61053 unplaced genomic scaffold, phaCin_unsw_v4.1 phaCin_unsw_v4.1.fa.scaf00053	1847360	1847845	3.16e-34	279	163	40.491	N/A
AAL25815.1	11	111	NW_018344004	Phascolarctos cinereus	Phascolarctos cinereus isolate Bilbo 61053 unplaced genomic scaffold, phaCin_unsw_v4.1 phaCin_unsw_v4.1.fa.scaf00053	1847034	1847336	3.16e-34	163	101	35.644	N/A
AAL25815.1	16	270	NW_020954546	Vombatus ursinus	Vombatus ursinus unplaced genomic scaffold, bare-nosed wombat genome assembly UNPS02014768.1	5335545	5336306	6.39e-34	383	258	38.372	N/A
AAL25815.1	16	270	NW_020954546	Vombatus ursinus	Vombatus ursinus unplaced genomic scaffold, bare-nosed wombat genome assembly UNPS02014768.1	35361702	35362463	6.39e-34	383	258	38.372	N/A
AAL25815.1	163	262	NW_023416313	Myotis myotis	Myotis myotis isolate mMyoMyo1 unplaced genomic scaffold, mMyoMyo1.p scaffold_m19_p_1	60135492	60135193	8.89e-33	252	100	51.000	N/A
AAL25815.1	16	162	NW_023416313	Myotis myotis	Myotis myotis isolate mMyoMyo1 unplaced genomic scaffold, mMyoMyo1.p scaffold_m19_p_1	60135932	60135492	8.89e-33	177	147	28.571	N/A
AAL25815.1	45	318	NW_023416313	Myotis myotis	Myotis myotis isolate mMyoMyo1 unplaced genomic scaffold, mMyoMyo1.p scaffold_m19_p_1	214409825	214408995	1.14e-32	373	279	34.409	N/A
AAL25815.1	45	318	NW_006284349	Myotis davidii	Myotis davidii unplaced genomic scaffold, ASM32734v1 scaffold732	2645882	2646712	2.08e-31	363	279	32.975	N/A
AAL25815.1	58	240	NC_051082	Peromyscus leucopus	Peromyscus leucopus breed LL Stock chromosome 23, UCI_PerLeu_2.1	11266238	11265714	2.02e-30	355	190	44.211	N/A
AAL25815.1	26	87	NC_051082	Peromyscus leucopus	Peromyscus leucopus breed LL Stock chromosome 23, UCI_PerLeu_2.1	11266335	11266153	8.93e-07	161	62	53.226	N/A
AAL25815.1	29	212	NW_018343956	Phascolarctos cinereus	Phascolarctos cinereus isolate Bilbo 61053 unplaced genomic scaffold, phaCin_unsw_v4.1 phaCin_unsw_v4.1.fa.scaf00005	32969112	32968576	7.35e-30	351	185	43.243	N/A
AAL25815.1	87	203	NC_056030	Peromyscus maniculatus bairdii	Peromyscus maniculatus bairdii isolate BW chromosome 23, HU_Pman_2.1.3	11324619	11324290	3.30e-29	207	117	41.026	N/A
AAL25815.1	204	249	NC_056030	Peromyscus maniculatus bairdii	Peromyscus maniculatus bairdii isolate BW chromosome 23, HU_Pman_2.1.3	11324290	11324153	3.30e-29	153	46	69.565	N/A
AAL25815.1	46	62	NC_056030	Peromyscus maniculatus bairdii	Peromyscus maniculatus bairdii isolate BW chromosome 23, HU_Pman_2.1.3	11324723	11324673	3.30e-29	78	17	88.235	N/A
AAL25815.1	47	189	NW_024543062	Microtus oregoni	Microtus oregoni isolate MIOR12 unplaced genomic scaffold, Mior012 000003F_ref0000135	13815444	13815866	8.45e-29	342	144	52.778	N/A
AAL25815.1	149	279	NW_024543062	Microtus oregoni	Microtus oregoni isolate MIOR12 unplaced genomic scaffold, Mior012 000003F_ref0000135	13815746	13816129	3.28e-21	281	131	48.092	N/A
AAL25815.1	40	229	NW_020954625	Vombatus ursinus	Vombatus ursinus unplaced genomic scaffold, bare-nosed wombat genome assembly UNPS02014847.1	4301528	4302079	3.06e-28	338	196	40.816	N/A
AAL25815.1	50	189	NW_003614308	Cricetulus griseus	Cricetulus griseus unplaced genomic scaffold, CriGri_1.0 scaffold2981	49065	49448	3.46e-28	295	141	49.645	N/A
AAL25815.1	192	213	NW_003614308	Cricetulus griseus	Cricetulus griseus unplaced genomic scaffold, CriGri_1.0 scaffold2981	49448	49513	3.46e-28	94	22	77.273	N/A
AAL25815.1	130	285	NW_003614308	Cricetulus griseus	Cricetulus griseus unplaced genomic scaffold, CriGri_1.0 scaffold2981	49273	49728	3.42e-21	281	161	45.342	N/A
AAL25815.1	35	301	NW_018344219	Phascolarctos cinereus	Phascolarctos cinereus isolate Bilbo 61053 unplaced genomic scaffold, phaCin_unsw_v4.1 phaCin_unsw_v4.1.fa.scaf00268	1453959	1454729	7.93e-28	335	274	34.307	N/A
AAL25815.1	128	286	NW_005871082	Myotis lucifugus	Myotis lucifugus unplaced genomic scaffold, Myoluc2.0 scaffold_34	8787537	8787061	1.78e-27	271	160	35.625	N/A
AAL25815.1	16	116	NW_005871082	Myotis lucifugus	Myotis lucifugus unplaced genomic scaffold, Myoluc2.0 scaffold_34	8787869	8787567	1.78e-27	112	101	30.693	N/A
AAL25815.1	23	167	NW_020951147	Vombatus ursinus	Vombatus ursinus unplaced genomic scaffold, bare-nosed wombat genome assembly UNPS02011369.1	7045707	7046126	1.84e-27	242	154	40.260	N/A
AAL25815.1	195	271	NW_020951147	Vombatus ursinus	Vombatus ursinus unplaced genomic scaffold, bare-nosed wombat genome assembly UNPS02011369.1	7046198	7046422	1.84e-27	141	77	44.156	N/A
AAL25815.1	48	194	NC_057861	Dromiciops gliroides	Dromiciops gliroides isolate mDroGli1 chromosome 1, mDroGli1.pri	346309695	346310180	1.61e-26	248	163	40.491	N/A
AAL25815.1	207	253	NC_057861	Dromiciops gliroides	Dromiciops gliroides isolate mDroGli1 chromosome 1, mDroGli1.pri	346310215	346310355	1.61e-26	126	47	55.319	N/A
AAL25815.1	54	232	NC_057861	Dromiciops gliroides	Dromiciops gliroides isolate mDroGli1 chromosome 1, mDroGli1.pri	555807251	555806718	5.17e-18	255	193	35.233	N/A
AAL25815.1	47	189	NC_022010	Microtus ochrogaster	Microtus ochrogaster isolate Prairie Vole_2 chromosome 2, MicOch1.0	27471235	27471666	1.83e-26	324	147	51.701	N/A
AAL25815.1	149	282	NC_022010	Microtus ochrogaster	Microtus ochrogaster isolate Prairie Vole_2 chromosome 2, MicOch1.0	27471537	27471938	5.28e-21	279	138	50.000	N/A
AAL25815.1	53	259	NC_052049	Arvicola amphibius	Arvicola amphibius chromosome 3, mArvAmp1.2	122319434	122320075	3.67e-26	321	223	39.910	N/A
AAL25815.1	49	249	NC_022012	Microtus ochrogaster	Microtus ochrogaster isolate Prairie Vole_2 chromosome 5, MicOch1.0	48412333	48412962	1.12e-25	317	215	37.674	N/A
AAL25815.1	107	312	NW_024429268	Mesocricetus auratus	Mesocricetus auratus isolate SY011 unplaced genomic scaffold, BCM_Maur_2.0 Super-Scaffold_100694	67148	67633	6.46e-24	221	208	35.096	N/A
AAL25815.1	16	86	NW_024429268	Mesocricetus auratus	Mesocricetus auratus isolate SY011 unplaced genomic scaffold, BCM_Maur_2.0 Super-Scaffold_100694	66849	67085	6.46e-24	131	80	43.750	N/A
AAL25815.1	96	161	NC_050573	Trichosurus vulpecula	Trichosurus vulpecula isolate mTriVul1 chromosome 1, mTriVul1.pri	351034739	351034936	1.67e-23	177	66	53.030	N/A
AAL25815.1	166	286	NC_050573	Trichosurus vulpecula	Trichosurus vulpecula isolate mTriVul1 chromosome 1, mTriVul1.pri	351034948	351035307	1.67e-23	171	124	38.710	N/A
AAL25815.1	74	203	NC_058133	Gracilinanus agilis	Gracilinanus agilis isolate LMUSP501 chromosome 4, AgileGrace	56197206	56197598	6.19e-23	217	131	41.985	N/A
AAL25815.1	207	251	NC_058133	Gracilinanus agilis	Gracilinanus agilis isolate LMUSP501 chromosome 4, AgileGrace	56197594	56197728	6.19e-23	126	45	64.444	N/A
AAL25815.1	1	151	NW_020950792	Vombatus ursinus	Vombatus ursinus unplaced genomic scaffold, bare-nosed wombat genome assembly UNPS02011014.1	18740164	18740616	3.58e-21	281	151	41.060	N/A
AAL25815.1	190	289	NW_020950792	Vombatus ursinus	Vombatus ursinus unplaced genomic scaffold, bare-nosed wombat genome assembly UNPS02011014.1	18740922	18741218	1.39e-18	226	100	54.000	N/A
AAL25815.1	148	196	NW_020950792	Vombatus ursinus	Vombatus ursinus unplaced genomic scaffold, bare-nosed wombat genome assembly UNPS02011014.1	18740795	18740941	1.39e-18	79	49	32.653	N/A
AAL25815.1	127	191	NW_024429189	Mesocricetus auratus	Mesocricetus auratus isolate SY011 unplaced genomic scaffold, BCM_Maur_2.0 Super-Scaffold_100004	116404697	116404503	1.82e-20	155	65	50.769	N/A
AAL25815.1	26	86	NW_024429189	Mesocricetus auratus	Mesocricetus auratus isolate SY011 unplaced genomic scaffold, BCM_Maur_2.0 Super-Scaffold_100004	116404995	116404816	1.82e-20	113	61	42.623	N/A
AAL25815.1	87	125	NW_024429189	Mesocricetus auratus	Mesocricetus auratus isolate SY011 unplaced genomic scaffold, BCM_Maur_2.0 Super-Scaffold_100004	116404816	116404700	1.82e-20	93	39	48.718	N/A
AAL25815.1	44	304	NC_050452	Onychomys torridus	Onychomys torridus chromosome 10, mOncTor1.1	83282228	83281470	1.31e-19	268	283	33.922	N/A
AAL25815.1	29	230	NW_018343994	Phascolarctos cinereus	Phascolarctos cinereus isolate Bilbo 61053 unplaced genomic scaffold, phaCin_unsw_v4.1 phaCin_unsw_v4.1.fa.scaf00043	10977669	10977097	1.87e-19	267	214	39.720	N/A
AAL25815.1	155	250	NC_050464	Onychomys torridus	Onychomys torridus chromosome 22, mOncTor1.1	32807829	32808122	9.31e-19	261	98	56.122	N/A
AAL25815.1	26	87	NC_050464	Onychomys torridus	Onychomys torridus chromosome 22, mOncTor1.1	32807462	32807644	8.67e-16	175	62	58.065	N/A
AAL25815.1	114	281	NC_050464	Onychomys torridus	Onychomys torridus chromosome 22, mOncTor1.1	32807728	32808213	8.67e-16	105	179	31.844	N/A
AAL25815.1	147	262	NW_007370672	Eptesicus fuscus	Eptesicus fuscus isolate BU_THK_EF1 unplaced genomic scaffold, EptFus1.0 scaffold00022	8636741	8637088	2.98e-18	257	116	46.552	N/A
AAL25815.1	193	246	NC_063174	Perognathus longimembris pacificus	Perognathus longimembris pacificus isolate PPM17 chromosome 14, ASM2315922v1	9610464	9610613	8.72e-18	134	54	57.407	N/A
AAL25815.1	108	175	NC_063174	Perognathus longimembris pacificus	Perognathus longimembris pacificus isolate PPM17 chromosome 14, ASM2315922v1	9610234	9610437	8.72e-18	133	68	39.706	N/A
AAL25815.1	54	92	NC_063174	Perognathus longimembris pacificus	Perognathus longimembris pacificus isolate PPM17 chromosome 14, ASM2315922v1	9610086	9610202	8.72e-18	71	39	43.590	N/A
AAL25815.1	125	289	NW_012267232	Dipodomys ordii	Dipodomys ordii isolate 6190 unplaced genomic scaffold, Dord_2.0 Scaffold16	18874399	18873932	1.54e-17	251	166	36.145	N/A
AAL25815.1	46	233	NC_050444	Onychomys torridus	Onychomys torridus chromosome 2, mOncTor1.1	44724139	44724675	1.91e-16	242	188	37.766	N/A
AAL25815.1	163	262	NW_006294116	Myotis davidii	Myotis davidii unplaced genomic scaffold, ASM32734v1 scaffold963	572707	572408	3.35e-16	240	100	51.000	N/A
AAL25815.1	61	262	NW_005871060	Myotis lucifugus	Myotis lucifugus unplaced genomic scaffold, Myoluc2.0 scaffold_12	9624174	9623578	5.84e-16	238	207	34.783	N/A
AAL25815.1	49	289	NW_024870719	Dipodomys spectabilis	Dipodomys spectabilis isolate Male_0828 unplaced genomic scaffold, ASM1905484v1 ptg000042l	2189564	2190262	1.78e-15	234	250	30.400	N/A
AAL25815.1	162	317	NW_004624734	Heterocephalus glaber	Heterocephalus glaber isolate NMR 29 unplaced genomic scaffold, HetGla_female_1.0 scaffold00005	14192723	14192256	3.15e-15	232	158	40.506	N/A
AAL25815.1	156	306	NW_005370887	Myotis brandtii	Myotis brandtii unplaced genomic scaffold, ASM41265v1 scaffold730	74424	73969	1.87e-14	225	163	40.491	N/A
AAL25815.1	50	233	NC_056009	Peromyscus maniculatus bairdii	Peromyscus maniculatus bairdii isolate BW chromosome 2, HU_Pman_2.1.3	44083348	44083872	3.61e-14	223	184	36.413	N/A
AAL25815.1	54	239	NC_051064	Peromyscus leucopus	Peromyscus leucopus breed LL Stock chromosome 2, UCI_PerLeu_2.1	34924630	34925160	8.30e-13	212	186	34.946	N/A
AAL25815.1	49	278	NC_063183	Perognathus longimembris pacificus	Perognathus longimembris pacificus isolate PPM17 chromosome 23, ASM2315922v1	20827953	20828609	1.71e-12	209	237	31.224	N/A
AAL25815.1	152	295	NW_007370797	Eptesicus fuscus	Eptesicus fuscus isolate BU_THK_EF1 unplaced genomic scaffold, EptFus1.0 scaffold00147	907843	908274	1.73e-12	209	146	35.616	N/A
AAL25815.1	1	208	NC_050577	Trichosurus vulpecula	Trichosurus vulpecula isolate mTriVul1 chromosome 5, mTriVul1.pri	108336749	108337387	5.38e-12	205	219	31.050	N/A
AAL25815.1	92	167	NW_020954596	Vombatus ursinus	Vombatus ursinus unplaced genomic scaffold, bare-nosed wombat genome assembly UNPS02014818.1	19193082	19192873	5.77e-10	176	76	52.632	N/A
AAL25815.1	199	211	NW_020954596	Vombatus ursinus	Vombatus ursinus unplaced genomic scaffold, bare-nosed wombat genome assembly UNPS02014818.1	19192780	19192742	5.77e-10	53	13	76.923	N/A
AAL25815.1	127	255	NW_022900933	Fukomys damarensis	Fukomys damarensis isolate Sample0158 unplaced genomic scaffold, DMR_v1.0_HiC HiC_scaffold_21	28398203	28398562	6.21e-08	171	130	36.923	N/A
AAL25815.1	145	262	NW_012267231	Dipodomys ordii	Dipodomys ordii isolate 6190 unplaced genomic scaffold, Dord_2.0 Scaffold15	14483182	14483544	6.68e-07	162	122	35.246	N/A
AAL25815.1	31	262	NW_024870896	Dipodomys spectabilis	Dipodomys spectabilis isolate Male_0828 unplaced genomic scaffold, ASM1905484v1 ptg000219l	980020	979334	4.33e-06	155	238	27.311	N/A
4GHA_A	33	146	NW_003613762	Cricetulus griseus	Cricetulus griseus unplaced genomic scaffold, CriGri_1.0 scaffold2396	591946	592275	9.06e-20	240	114	41.228	N/A
4GHA_A	21	146	NC_050573	Trichosurus vulpecula	Trichosurus vulpecula isolate mTriVul1 chromosome 1, mTriVul1.pri	302991503	302991889	6.29e-17	219	129	39.535	N/A
4GHA_A	21	145	NC_022029	Microtus ochrogaster	Microtus ochrogaster isolate Prairie Vole_2 linkage group LG3, MicOch1.0	42768592	42768966	2.03e-14	200	125	36.800	N/A
4GHA_A	36	146	NW_003613881	Cricetulus griseus	Cricetulus griseus unplaced genomic scaffold, CriGri_1.0 scaffold262	1644943	1645275	3.35e-14	199	111	38.739	N/A
4GHA_A	21	133	NW_024543872	Microtus oregoni	Microtus oregoni isolate MIOR12 unplaced genomic scaffold, Mior012 000062F_ref0000492	494919	495257	5.54e-14	197	113	38.053	N/A
4GHA_A	21	134	NC_052048	Arvicola amphibius	Arvicola amphibius chromosome 2, mArvAmp1.2	139521348	139521007	3.69e-13	191	114	37.719	N/A
4GHA_A	42	146	NW_018344099	Phascolarctos cinereus	Phascolarctos cinereus isolate Bilbo 61053 unplaced genomic scaffold, phaCin_unsw_v4.1 phaCin_unsw_v4.1.fa.scaf00148	1822915	1822604	2.30e-10	170	105	36.190	N/A
4GHA_A	21	83	NW_020954562	Vombatus ursinus	Vombatus ursinus unplaced genomic scaffold, bare-nosed wombat genome assembly UNPS02014784.1	14813399	14813587	3.71e-10	112	63	38.095	N/A
4GHA_A	98	146	NW_020954562	Vombatus ursinus	Vombatus ursinus unplaced genomic scaffold, bare-nosed wombat genome assembly UNPS02014784.1	14813625	14813771	3.71e-10	109	49	40.816	N/A
4GHA_A	43	145	NW_025965188	Myodes glareolus	Myodes glareolus unplaced genomic scaffold, Bank_vole1_10x scf_152	10262577	10262888	8.04e-07	144	104	34.615	N/A
4GHA_A	43	146	NW_020954590	Vombatus ursinus	Vombatus ursinus unplaced genomic scaffold, bare-nosed wombat genome assembly UNPS02014812.1	31710854	31711147	3.04e-06	139	104	31.731	N/A
4GHA_A	43	146	NW_020954590	Vombatus ursinus	Vombatus ursinus unplaced genomic scaffold, bare-nosed wombat genome assembly UNPS02014812.1	107668517	107668810	3.04e-06	139	104	31.731	N/A
4GHA_A	73	140	NW_007232870	Carlito syrichta	Carlito syrichta isolate Samal-C Ts95f unplaced genomic scaffold, Tarsius_syrichta-2.0.1 Scaffold288774	97105	97311	9.44e-06	136	69	37.681	N/A
QYR85439.1	22	144	NW_020949997	Vombatus ursinus	Vombatus ursinus unplaced genomic scaffold, bare-nosed wombat genome assembly UNPS02010219.1	9368211	9368579	2.26e-07	168	123	30.894	N/A
QNL26246.1	192	340	NC_022029	Microtus ochrogaster	Microtus ochrogaster isolate Prairie Vole_2 linkage group LG3, MicOch1.0	42768523	42768969	9.85e-29	326	149	43.624	N/A
QNL26246.1	192	327	NW_024543872	Microtus oregoni	Microtus oregoni isolate MIOR12 unplaced genomic scaffold, Mior012 000062F_ref0000492	494850	495257	3.31e-27	315	136	44.853	N/A
QNL26246.1	189	328	NC_052048	Arvicola amphibius	Arvicola amphibius chromosome 2, mArvAmp1.2	139521426	139521007	8.75e-26	304	140	42.857	N/A
QNL26246.1	192	340	NC_050573	Trichosurus vulpecula	Trichosurus vulpecula isolate mTriVul1 chromosome 1, mTriVul1.pri	302991434	302991889	6.21e-25	298	152	40.789	N/A
QNL26246.1	227	340	NW_003613762	Cricetulus griseus	Cricetulus griseus unplaced genomic scaffold, CriGri_1.0 scaffold2396	591946	592275	5.35e-23	283	114	42.982	N/A
QNL26246.1	225	340	NW_003613881	Cricetulus griseus	Cricetulus griseus unplaced genomic scaffold, CriGri_1.0 scaffold262	1644928	1645275	6.27e-23	282	116	48.276	N/A
QNL26246.1	188	278	NW_020954562	Vombatus ursinus	Vombatus ursinus unplaced genomic scaffold, bare-nosed wombat genome assembly UNPS02014784.1	14813318	14813590	4.85e-18	167	91	35.165	N/A
QNL26246.1	292	340	NW_020954562	Vombatus ursinus	Vombatus ursinus unplaced genomic scaffold, bare-nosed wombat genome assembly UNPS02014784.1	14813625	14813771	4.85e-18	130	49	51.020	N/A
QNL26246.1	217	340	NW_003614119	Cricetulus griseus	Cricetulus griseus unplaced genomic scaffold, CriGri_1.0 scaffold3616	1055300	1055656	1.38e-17	241	124	40.323	N/A
QNL26246.1	165	340	NW_005353770	Myotis brandtii	Myotis brandtii unplaced genomic scaffold, ASM41265v1 scaffold1105	1569877	1570413	5.67e-17	236	180	31.667	N/A
QNL26246.1	239	340	NW_025965188	Myodes glareolus	Myodes glareolus unplaced genomic scaffold, Bank_vole1_10x scf_152	10262583	10262891	1.43e-16	233	103	45.631	N/A
QNL26246.1	166	340	NW_023416357	Myotis myotis	Myotis myotis isolate mMyoMyo1 unplaced genomic scaffold, mMyoMyo1.p scaffold_m19_p_5	68090564	68090031	2.60e-16	231	179	30.726	N/A
QNL26246.1	165	340	NW_005871048	Myotis lucifugus	Myotis lucifugus unplaced genomic scaffold, Myoluc2.0 scaffold_0	12238581	12239117	3.12e-16	231	180	31.111	N/A
QNL26246.1	192	295	NC_050577	Trichosurus vulpecula	Trichosurus vulpecula isolate mTriVul1 chromosome 5, mTriVul1.pri	44332466	44332777	2.90e-14	170	104	35.577	N/A
QNL26246.1	305	340	NC_050577	Trichosurus vulpecula	Trichosurus vulpecula isolate mTriVul1 chromosome 5, mTriVul1.pri	44332797	44332904	2.90e-14	93	36	50.000	N/A
QNL26246.1	140	327	NC_050580	Trichosurus vulpecula	Trichosurus vulpecula isolate mTriVul1 chromosome 8, mTriVul1.pri	87803246	87803764	3.40e-14	215	188	31.383	N/A
QNL26246.1	235	340	NW_018344099	Phascolarctos cinereus	Phascolarctos cinereus isolate Bilbo 61053 unplaced genomic scaffold, phaCin_unsw_v4.1 phaCin_unsw_v4.1.fa.scaf00148	1822918	1822604	1.13e-13	211	106	41.509	N/A
QNL26246.1	140	340	NC_052056	Arvicola amphibius	Arvicola amphibius chromosome 10, mArvAmp1.2	119173376	119172786	5.08e-13	205	203	36.946	N/A
QNL26246.1	140	256	NW_018343995	Phascolarctos cinereus	Phascolarctos cinereus isolate Bilbo 61053 unplaced genomic scaffold, phaCin_unsw_v4.1 phaCin_unsw_v4.1.fa.scaf00044	2489465	2489815	3.39e-10	128	117	30.769	N/A
QNL26246.1	271	340	NW_018343995	Phascolarctos cinereus	Phascolarctos cinereus isolate Bilbo 61053 unplaced genomic scaffold, phaCin_unsw_v4.1 phaCin_unsw_v4.1.fa.scaf00044	2489857	2490069	3.39e-10	100	71	38.028	N/A
QNL26246.1	237	326	NW_024543062	Microtus oregoni	Microtus oregoni isolate MIOR12 unplaced genomic scaffold, Mior012 000003F_ref0000135	29279138	29278875	1.56e-06	154	90	41.111	N/A
QNL26246.1	203	300	NW_024429266	Mesocricetus auratus	Mesocricetus auratus isolate SY011 unplaced genomic scaffold, BCM_Maur_2.0 Super-Scaffold_100676	116228075	116228335	2.60e-06	152	98	34.694	N/A
QNL27270.1	805	923	NC_058130	Gracilinanus agilis	Gracilinanus agilis isolate LMUSP501 chromosome 1, AgileGrace	433659905	433659549	2.41e-70	315	119	51.261	N/A
QNL27270.1	597	684	NC_058130	Gracilinanus agilis	Gracilinanus agilis isolate LMUSP501 chromosome 1, AgileGrace	433660501	433660238	2.41e-70	256	88	54.545	N/A
QNL27270.1	689	790	NC_058130	Gracilinanus agilis	Gracilinanus agilis isolate LMUSP501 chromosome 1, AgileGrace	433660233	433659928	2.41e-70	233	102	48.039	N/A
QNL27270.1	991	1140	NC_058130	Gracilinanus agilis	Gracilinanus agilis isolate LMUSP501 chromosome 1, AgileGrace	433658992	433658546	1.88e-16	203	150	34.667	N/A
QNL27270.1	1144	1219	NC_058130	Gracilinanus agilis	Gracilinanus agilis isolate LMUSP501 chromosome 1, AgileGrace	433658538	433658314	1.88e-16	89	80	32.500	N/A
QNL27270.1	805	937	NC_008803	Monodelphis domestica	Monodelphis domestica chromosome 3, MonDom5	99734669	99734277	3.87e-65	296	133	48.120	N/A
QNL27270.1	602	684	NC_008803	Monodelphis domestica	Monodelphis domestica chromosome 3, MonDom5	99735253	99735005	3.87e-65	249	83	53.012	N/A
QNL27270.1	689	787	NC_008803	Monodelphis domestica	Monodelphis domestica chromosome 3, MonDom5	99735000	99734704	3.87e-65	214	99	45.455	N/A
QNL27270.1	998	1065	NC_008803	Monodelphis domestica	Monodelphis domestica chromosome 3, MonDom5	99734103	99733900	6.15e-06	134	68	42.647	N/A
QNL27270.1	1063	1118	NC_008803	Monodelphis domestica	Monodelphis domestica chromosome 3, MonDom5	99733907	99733740	6.15e-06	64	56	28.571	N/A
QNL27270.1	734	1056	NC_064416	Astyanax mexicanus	Astyanax mexicanus isolate ESR-SI-001 chromosome 9, AstMex3_surface	43037175	43038137	9.96e-30	213	329	22.492	N/A
QNL27270.1	608	732	NC_064416	Astyanax mexicanus	Astyanax mexicanus isolate ESR-SI-001 chromosome 9, AstMex3_surface	43036799	43037173	9.96e-30	195	126	35.714	N/A
QNL27270.1	638	865	NC_064409	Astyanax mexicanus	Astyanax mexicanus isolate ESR-SI-001 chromosome 2, AstMex3_surface	77053750	77054436	8.85e-23	305	229	29.694	N/A
QNL27270.1	650	795	NW_024871503	Dipodomys spectabilis	Dipodomys spectabilis isolate Male_0828 unplaced genomic scaffold, ASM1905484v1 ptg000826l	138299	138703	6.33e-07	124	148	31.757	N/A
QNL27270.1	600	648	NW_024871503	Dipodomys spectabilis	Dipodomys spectabilis isolate Male_0828 unplaced genomic scaffold, ASM1905484v1 ptg000826l	138151	138294	6.33e-07	84	49	42.857	N/A
QNL27270.1	623	748	NC_029665	Nothobranchius furzeri	Nothobranchius furzeri strain GRZ chromosome sgr17, Nfu_20140520	4965957	4966358	1.45e-06	166	134	31.343	N/A
6VKM_A	342	470	NW_017870098	Castor canadensis	Castor canadensis isolate Ward unplaced genomic scaffold, C.can genome v1.0 scaffold_771	322452	322814	3.58e-11	196	129	37.209	N/A
6VKM_A	381	485	NW_017869511	Castor canadensis	Castor canadensis isolate Ward unplaced genomic scaffold, C.can genome v1.0 scaffold_184	829762	830067	7.29e-10	185	108	39.815	N/A
6VKM_A	391	480	NC_045957	Amblyraja radiata	Amblyraja radiata isolate CabotCenter1 chromosome 2, sAmbRad1.1.pri	36372656	36372390	2.77e-09	181	90	43.333	N/A
6VKM_A	391	488	NC_045957	Amblyraja radiata	Amblyraja radiata isolate CabotCenter1 chromosome 2, sAmbRad1.1.pri	96078588	96078875	3.96e-08	171	98	40.816	N/A
6VKM_A	361	467	NC_045957	Amblyraja radiata	Amblyraja radiata isolate CabotCenter1 chromosome 2, sAmbRad1.1.pri	61103596	61103288	1.25e-07	167	107	37.383	N/A
6VKM_A	391	480	NC_045957	Amblyraja radiata	Amblyraja radiata isolate CabotCenter1 chromosome 2, sAmbRad1.1.pri	128594759	128594493	2.51e-07	164	90	40.000	N/A
6VKM_A	391	480	NC_045957	Amblyraja radiata	Amblyraja radiata isolate CabotCenter1 chromosome 2, sAmbRad1.1.pri	109195917	109195651	1.16e-06	159	90	40.000	N/A
6VKM_A	391	468	NC_045957	Amblyraja radiata	Amblyraja radiata isolate CabotCenter1 chromosome 2, sAmbRad1.1.pri	101512301	101512534	6.24e-06	153	78	42.308	N/A
6VKM_A	391	480	NC_045956	Amblyraja radiata	Amblyraja radiata isolate CabotCenter1 chromosome 1, sAmbRad1.1.pri	104948502	104948768	1.18e-08	175	90	42.222	N/A
6VKM_A	391	480	NC_045956	Amblyraja radiata	Amblyraja radiata isolate CabotCenter1 chromosome 1, sAmbRad1.1.pri	158455203	158455469	4.58e-08	170	90	41.111	N/A
6VKM_A	392	480	NC_045956	Amblyraja radiata	Amblyraja radiata isolate CabotCenter1 chromosome 1, sAmbRad1.1.pri	36799583	36799846	1.55e-07	166	89	40.449	N/A
6VKM_A	391	480	NC_045956	Amblyraja radiata	Amblyraja radiata isolate CabotCenter1 chromosome 1, sAmbRad1.1.pri	118359139	118358873	2.06e-07	165	90	40.000	N/A
6VKM_A	391	480	NC_045956	Amblyraja radiata	Amblyraja radiata isolate CabotCenter1 chromosome 1, sAmbRad1.1.pri	37419665	37419399	3.49e-07	163	90	38.889	N/A
6VKM_A	389	480	NC_045980	Amblyraja radiata	Amblyraja radiata isolate CabotCenter1 chromosome 25, sAmbRad1.1.pri	35354062	35354334	2.66e-08	172	92	39.130	N/A
6VKM_A	391	480	NW_022630253	Amblyraja radiata	Amblyraja radiata isolate CabotCenter1 unplaced genomic scaffold, sAmbRad1.1.pri scaffold_1071_ctg1	12758	13024	3.69e-08	171	90	41.111	N/A
6VKM_A	391	480	NC_045963	Amblyraja radiata	Amblyraja radiata isolate CabotCenter1 chromosome 8, sAmbRad1.1.pri	16847499	16847765	4.31e-08	171	90	41.111	N/A
6VKM_A	391	483	NC_045995	Amblyraja radiata	Amblyraja radiata isolate CabotCenter1 chromosome 40, sAmbRad1.1.pri	5496267	5496542	5.31e-08	170	93	38.710	N/A
6VKM_A	391	467	NC_045995	Amblyraja radiata	Amblyraja radiata isolate CabotCenter1 chromosome 40, sAmbRad1.1.pri	15848710	15848940	1.60e-06	158	77	42.857	N/A
6VKM_A	391	480	NC_045992	Amblyraja radiata	Amblyraja radiata isolate CabotCenter1 chromosome 37, sAmbRad1.1.pri	19232924	19233190	5.40e-08	170	90	40.000	N/A
6VKM_A	391	480	NC_045961	Amblyraja radiata	Amblyraja radiata isolate CabotCenter1 chromosome 6, sAmbRad1.1.pri	52959807	52959541	6.04e-08	169	90	42.222	N/A
6VKM_A	391	480	NC_045998	Amblyraja radiata	Amblyraja radiata isolate CabotCenter1 chromosome 43, sAmbRad1.1.pri	13126831	13127097	6.26e-08	169	90	41.111	N/A
6VKM_A	389	488	NC_052151	Scyliorhinus canicula	Scyliorhinus canicula chromosome 6, sScyCan1.1	180728197	180728487	6.59e-08	169	100	40.000	N/A
6VKM_A	396	488	NC_052151	Scyliorhinus canicula	Scyliorhinus canicula chromosome 6, sScyCan1.1	10560408	10560136	1.17e-07	167	93	41.935	N/A
6VKM_A	396	473	NC_052151	Scyliorhinus canicula	Scyliorhinus canicula chromosome 6, sScyCan1.1	162700029	162700259	1.18e-06	159	78	44.872	N/A
6VKM_A	389	473	NC_052151	Scyliorhinus canicula	Scyliorhinus canicula chromosome 6, sScyCan1.1	10209421	10209170	2.00e-06	157	85	40.000	N/A
6VKM_A	389	473	NC_052151	Scyliorhinus canicula	Scyliorhinus canicula chromosome 6, sScyCan1.1	207143929	207143678	2.22e-06	156	85	40.000	N/A
6VKM_A	389	473	NC_052146	Scyliorhinus canicula	Scyliorhinus canicula chromosome 1, sScyCan1.1	20618870	20619121	7.63e-08	169	85	42.353	N/A
6VKM_A	391	485	NC_052146	Scyliorhinus canicula	Scyliorhinus canicula chromosome 1, sScyCan1.1	50192730	50192452	1.50e-06	158	95	40.000	N/A
6VKM_A	391	480	NW_022630559	Amblyraja radiata	Amblyraja radiata isolate CabotCenter1 unplaced genomic scaffold, sAmbRad1.1.pri scaffold_473_ctg1	29731	29997	9.25e-08	168	90	40.000	N/A
6VKM_A	391	480	NW_022630545	Amblyraja radiata	Amblyraja radiata isolate CabotCenter1 unplaced genomic scaffold, sAmbRad1.1.pri scaffold_448_ctg1	53888	53622	9.26e-08	168	90	41.111	N/A
6VKM_A	381	467	NW_022630976	Amblyraja radiata	Amblyraja radiata isolate CabotCenter1 unplaced genomic scaffold, sAmbRad1.1.pri scaffold_981_ctg1	24493	24753	1.09e-07	167	87	40.230	N/A
6VKM_A	396	488	NC_052150	Scyliorhinus canicula	Scyliorhinus canicula chromosome 5, sScyCan1.1	15944238	15944510	1.40e-07	166	93	41.935	N/A
6VKM_A	389	473	NC_052150	Scyliorhinus canicula	Scyliorhinus canicula chromosome 5, sScyCan1.1	186042714	186042463	1.16e-06	159	85	41.176	N/A
6VKM_A	389	473	NC_052150	Scyliorhinus canicula	Scyliorhinus canicula chromosome 5, sScyCan1.1	136522096	136522347	2.73e-06	156	85	38.824	N/A
6VKM_A	399	488	NC_052150	Scyliorhinus canicula	Scyliorhinus canicula chromosome 5, sScyCan1.1	133894731	133894471	3.86e-06	154	90	40.000	N/A
6VKM_A	396	485	NC_052150	Scyliorhinus canicula	Scyliorhinus canicula chromosome 5, sScyCan1.1	63597243	63597506	7.22e-06	152	90	41.111	N/A
6VKM_A	395	466	NW_022630131	Amblyraja radiata	Amblyraja radiata isolate CabotCenter1 unplaced genomic scaffold, sAmbRad1.1.pri S145	201676	201891	1.45e-07	166	72	45.833	N/A
6VKM_A	391	467	NW_022630131	Amblyraja radiata	Amblyraja radiata isolate CabotCenter1 unplaced genomic scaffold, sAmbRad1.1.pri S145	75443	75213	1.56e-06	158	77	42.857	N/A
6VKM_A	387	485	NC_052149	Scyliorhinus canicula	Scyliorhinus canicula chromosome 4, sScyCan1.1	159937699	159937409	1.63e-07	166	99	38.384	N/A
6VKM_A	389	473	NC_052149	Scyliorhinus canicula	Scyliorhinus canicula chromosome 4, sScyCan1.1	8115154	8115405	2.20e-06	156	85	40.000	N/A
6VKM_A	396	485	NC_052149	Scyliorhinus canicula	Scyliorhinus canicula chromosome 4, sScyCan1.1	103284377	103284114	7.04e-06	152	90	40.000	N/A
6VKM_A	391	480	NC_045973	Amblyraja radiata	Amblyraja radiata isolate CabotCenter1 chromosome 18, sAmbRad1.1.pri	2707063	2707329	1.69e-07	166	90	40.000	N/A
6VKM_A	395	480	NC_045977	Amblyraja radiata	Amblyraja radiata isolate CabotCenter1 chromosome 22, sAmbRad1.1.pri	16620128	16620382	2.26e-07	165	86	41.860	N/A
6VKM_A	360	467	NC_045977	Amblyraja radiata	Amblyraja radiata isolate CabotCenter1 chromosome 22, sAmbRad1.1.pri	25135802	25135491	9.39e-07	160	108	35.185	N/A
6VKM_A	390	483	NC_063393	Stegostoma fasciatum	Stegostoma fasciatum isolate 6-17 chromosome 10, sSteFas1.1	786979	786701	2.76e-07	164	94	41.489	N/A
6VKM_A	396	485	NC_052165	Scyliorhinus canicula	Scyliorhinus canicula chromosome 20, sScyCan1.1	89987419	89987156	2.81e-07	164	90	42.222	N/A
6VKM_A	395	485	NC_052165	Scyliorhinus canicula	Scyliorhinus canicula chromosome 20, sScyCan1.1	117974	117708	1.07e-06	159	91	41.758	N/A
6VKM_A	381	485	NC_052162	Scyliorhinus canicula	Scyliorhinus canicula chromosome 17, sScyCan1.1	105291110	105290802	3.83e-07	163	105	37.143	N/A
6VKM_A	396	488	NC_052162	Scyliorhinus canicula	Scyliorhinus canicula chromosome 17, sScyCan1.1	110002957	110003229	1.45e-06	158	93	40.860	N/A
6VKM_A	376	469	NC_045962	Amblyraja radiata	Amblyraja radiata isolate CabotCenter1 chromosome 7, sAmbRad1.1.pri	85629655	85629386	4.11e-07	163	94	39.362	N/A
6VKM_A	391	485	NC_052153	Scyliorhinus canicula	Scyliorhinus canicula chromosome 8, sScyCan1.1	68404059	68403781	4.14e-07	163	95	40.000	N/A
6VKM_A	389	473	NC_052153	Scyliorhinus canicula	Scyliorhinus canicula chromosome 8, sScyCan1.1	120347827	120348078	5.68e-06	153	85	40.000	N/A
6VKM_A	396	485	NW_024055728	Scyliorhinus canicula	Scyliorhinus canicula unplaced genomic scaffold, sScyCan1.1	5267155	5267418	4.59e-07	162	90	41.111	N/A
6VKM_A	396	467	NW_024055500	Scyliorhinus canicula	Scyliorhinus canicula unplaced genomic scaffold, sScyCan1.1	1652627	1652412	4.80e-07	162	72	45.833	N/A
6VKM_A	389	473	NW_024055500	Scyliorhinus canicula	Scyliorhinus canicula unplaced genomic scaffold, sScyCan1.1	2588376	2588125	1.78e-06	157	85	40.000	N/A
6VKM_A	396	467	NW_024055500	Scyliorhinus canicula	Scyliorhinus canicula unplaced genomic scaffold, sScyCan1.1	4278831	4279046	2.44e-06	156	72	45.833	N/A
6VKM_A	399	488	NC_052157	Scyliorhinus canicula	Scyliorhinus canicula chromosome 12, sScyCan1.1	102259074	102258814	5.55e-07	161	90	37.778	N/A
6VKM_A	389	473	NC_052157	Scyliorhinus canicula	Scyliorhinus canicula chromosome 12, sScyCan1.1	75152654	75152403	2.83e-06	156	85	40.000	N/A
6VKM_A	389	476	NC_052157	Scyliorhinus canicula	Scyliorhinus canicula chromosome 12, sScyCan1.1	13727583	13727317	3.99e-06	154	89	42.697	N/A
6VKM_A	391	473	NC_052152	Scyliorhinus canicula	Scyliorhinus canicula chromosome 7, sScyCan1.1	164655024	164654779	5.75e-07	161	83	43.373	N/A
6VKM_A	396	473	NC_052152	Scyliorhinus canicula	Scyliorhinus canicula chromosome 7, sScyCan1.1	124381121	124381351	1.82e-06	157	78	43.590	N/A
6VKM_A	399	488	NC_052152	Scyliorhinus canicula	Scyliorhinus canicula chromosome 7, sScyCan1.1	110787237	110787497	3.79e-06	154	90	37.778	N/A
6VKM_A	396	473	NC_052171	Scyliorhinus canicula	Scyliorhinus canicula chromosome 26, sScyCan1.1	9334205	9334435	6.32e-07	161	78	44.872	N/A
6VKM_A	389	485	NC_052159	Scyliorhinus canicula	Scyliorhinus canicula chromosome 14, sScyCan1.1	119849329	119849613	7.25e-07	160	97	38.144	N/A
6VKM_A	396	488	NC_052159	Scyliorhinus canicula	Scyliorhinus canicula chromosome 14, sScyCan1.1	127476907	127476635	1.15e-06	159	93	40.860	N/A
6VKM_A	378	473	NC_052159	Scyliorhinus canicula	Scyliorhinus canicula chromosome 14, sScyCan1.1	66785906	66786190	3.86e-06	154	96	36.458	N/A
6VKM_A	399	488	NC_052159	Scyliorhinus canicula	Scyliorhinus canicula chromosome 14, sScyCan1.1	115974997	115974737	4.31e-06	154	90	37.778	N/A
6VKM_A	372	485	NW_025203469	Chiloscyllium plagiosum	Chiloscyllium plagiosum isolate BGI_BamShark_2017 unplaced genomic scaffold, ASM401019v2 scaf_32656	1084	734	7.28e-07	160	117	33.333	N/A
6VKM_A	389	485	NC_052175	Scyliorhinus canicula	Scyliorhinus canicula chromosome 30, sScyCan1.1	10575111	10575395	7.51e-07	160	97	39.175	N/A
6VKM_A	398	487	NC_058034	Solea senegalensis	Solea senegalensis isolate Sse05_10M linkage group LG14, IFAPA_SoseM_1	11420754	11420488	7.77e-07	160	90	35.556	N/A
6VKM_A	385	487	NC_058034	Solea senegalensis	Solea senegalensis isolate Sse05_10M linkage group LG14, IFAPA_SoseM_1	7689465	7689782	5.93e-06	153	106	33.019	N/A
6VKM_A	395	467	NW_022630648	Amblyraja radiata	Amblyraja radiata isolate CabotCenter1 unplaced genomic scaffold, sAmbRad1.1.pri scaffold_607_ctg1	27788	28006	9.23e-07	160	73	45.205	N/A
6VKM_A	394	467	NW_024704743	Callorhinchus milii	Callorhinchus milii isolate IMCB2004 unplaced genomic scaffold, IMCB_Cmil_1.0 Scaffold2	117909265	117909014	9.64e-07	159	84	36.905	N/A
6VKM_A	372	480	NC_063351	Rhincodon typus	Rhincodon typus isolate 14 chromosome 20, sRhiTyp1.1	30651445	30651113	1.03e-06	159	112	34.821	N/A
6VKM_A	386	467	NC_045966	Amblyraja radiata	Amblyraja radiata isolate CabotCenter1 chromosome 11, sAmbRad1.1.pri	12464	12712	1.08e-06	159	83	42.169	N/A
6VKM_A	396	473	NC_052164	Scyliorhinus canicula	Scyliorhinus canicula chromosome 19, sScyCan1.1	25631597	25631827	1.19e-06	159	78	43.590	N/A
6VKM_A	389	473	NC_052147	Scyliorhinus canicula	Scyliorhinus canicula chromosome 2, sScyCan1.1	284511896	284512147	1.28e-06	158	85	40.000	N/A
6VKM_A	396	485	NC_052147	Scyliorhinus canicula	Scyliorhinus canicula chromosome 2, sScyCan1.1	82945626	82945889	1.48e-06	158	90	42.222	N/A
6VKM_A	382	485	NC_052147	Scyliorhinus canicula	Scyliorhinus canicula chromosome 2, sScyCan1.1	84311182	84311487	1.85e-06	157	104	35.577	N/A
6VKM_A	391	467	NW_022630186	Amblyraja radiata	Amblyraja radiata isolate CabotCenter1 unplaced genomic scaffold, sAmbRad1.1.pri scaffold_1004_ctg1	22154	22384	1.33e-06	158	77	42.857	N/A
6VKM_A	389	473	NC_052155	Scyliorhinus canicula	Scyliorhinus canicula chromosome 10, sScyCan1.1	149484585	149484334	1.38e-06	158	85	40.000	N/A
6VKM_A	389	467	NC_052155	Scyliorhinus canicula	Scyliorhinus canicula chromosome 10, sScyCan1.1	152307971	152308207	3.73e-06	155	79	40.506	N/A
6VKM_A	389	488	NC_052155	Scyliorhinus canicula	Scyliorhinus canicula chromosome 10, sScyCan1.1	22333320	22333628	5.68e-06	153	103	34.951	N/A
6VKM_A	389	488	NC_052155	Scyliorhinus canicula	Scyliorhinus canicula chromosome 10, sScyCan1.1	124826277	124826570	7.29e-06	152	100	38.000	N/A
6VKM_A	389	474	NC_052167	Scyliorhinus canicula	Scyliorhinus canicula chromosome 22, sScyCan1.1	23889122	23888868	1.46e-06	158	86	39.535	N/A
6VKM_A	391	467	NW_022630166	Amblyraja radiata	Amblyraja radiata isolate CabotCenter1 unplaced genomic scaffold, sAmbRad1.1.pri S72	468470	468240	1.48e-06	158	77	42.857	N/A
6VKM_A	394	485	NW_024704745	Callorhinchus milii	Callorhinchus milii isolate IMCB2004 unplaced genomic scaffold, IMCB_Cmil_1.0 Scaffold4	36944633	36944947	1.53e-06	158	105	33.333	N/A
6VKM_A	394	485	NW_024704745	Callorhinchus milii	Callorhinchus milii isolate IMCB2004 unplaced genomic scaffold, IMCB_Cmil_1.0 Scaffold4	36625515	36625829	1.59e-06	158	105	33.333	N/A
6VKM_A	391	467	NW_022630173	Amblyraja radiata	Amblyraja radiata isolate CabotCenter1 unplaced genomic scaffold, sAmbRad1.1.pri S91	466005	465775	1.55e-06	158	77	42.857	N/A
6VKM_A	395	467	NW_022630501	Amblyraja radiata	Amblyraja radiata isolate CabotCenter1 unplaced genomic scaffold, sAmbRad1.1.pri scaffold_20_ctg1	46163	45945	1.63e-06	158	73	45.205	N/A
6VKM_A	335	482	NC_057741	Chiloscyllium plagiosum	Chiloscyllium plagiosum isolate BGI_BamShark_2017 chromosome 32, ASM401019v2	18968666	18969070	1.73e-06	157	149	30.872	N/A
6VKM_A	389	488	NW_024055592	Scyliorhinus canicula	Scyliorhinus canicula unplaced genomic scaffold, sScyCan1.1	23039	22746	1.87e-06	157	100	39.000	N/A
6VKM_A	391	467	NW_022630739	Amblyraja radiata	Amblyraja radiata isolate CabotCenter1 unplaced genomic scaffold, sAmbRad1.1.pri scaffold_721_ctg1	36506	36736	1.95e-06	157	77	41.558	N/A
6VKM_A	364	467	NC_053494	Rana temporaria	Rana temporaria chromosome 6, aRanTem1.1	165288132	165288422	2.02e-06	157	104	31.731	N/A
6VKM_A	364	467	NC_053490	Rana temporaria	Rana temporaria chromosome 2, aRanTem1.1	143398363	143398653	2.02e-06	157	104	31.731	N/A
6VKM_A	364	467	NC_053499	Rana temporaria	Rana temporaria chromosome 11, aRanTem1.1	103038970	103039260	2.07e-06	157	104	31.731	N/A
6VKM_A	389	473	NC_052161	Scyliorhinus canicula	Scyliorhinus canicula chromosome 16, sScyCan1.1	115252812	115252561	2.17e-06	157	85	40.000	N/A
6VKM_A	396	467	NC_052161	Scyliorhinus canicula	Scyliorhinus canicula chromosome 16, sScyCan1.1	82274324	82274109	2.57e-06	156	72	44.444	N/A
6VKM_A	391	473	NC_052161	Scyliorhinus canicula	Scyliorhinus canicula chromosome 16, sScyCan1.1	110990571	110990326	4.03e-06	154	83	42.169	N/A
6VKM_A	399	486	NC_052154	Scyliorhinus canicula	Scyliorhinus canicula chromosome 9, sScyCan1.1	175388937	175389191	2.55e-06	156	88	38.636	N/A
6VKM_A	390	485	NC_052154	Scyliorhinus canicula	Scyliorhinus canicula chromosome 9, sScyCan1.1	127647876	127647595	4.70e-06	154	96	38.542	N/A
6VKM_A	391	462	NW_022630562	Amblyraja radiata	Amblyraja radiata isolate CabotCenter1 unplaced genomic scaffold, sAmbRad1.1.pri scaffold_477_ctg1	11302	11517	2.65e-06	156	72	44.444	N/A
6VKM_A	391	462	NW_022630562	Amblyraja radiata	Amblyraja radiata isolate CabotCenter1 unplaced genomic scaffold, sAmbRad1.1.pri scaffold_477_ctg1	23441	23656	3.64e-06	155	72	44.444	N/A
6VKM_A	364	467	NC_053501	Rana temporaria	Rana temporaria chromosome 13, aRanTem1.1	113075501	113075791	2.69e-06	156	104	31.731	N/A
6VKM_A	339	466	NC_064475	Caretta caretta	Caretta caretta isolate SJ_126:Eziel1 chromosome 3, GSC_CCare_1.0	416659	417054	2.71e-06	156	133	33.835	N/A
6VKM_A	371	488	NC_044498	Chanos chanos	Chanos chanos chromosome 4, fChaCha1.1	27980638	27980967	3.14e-06	155	121	33.058	N/A
6VKM_A	364	467	NC_057754	Chiloscyllium plagiosum	Chiloscyllium plagiosum isolate BGI_BamShark_2017 chromosome 45, ASM401019v2	10293114	10293413	3.79e-06	154	104	33.654	N/A
6VKM_A	399	467	NW_025144761	Chiloscyllium plagiosum	Chiloscyllium plagiosum isolate BGI_BamShark_2017 unplaced genomic scaffold, ASM401019v2 scaf_95533	759	965	3.84e-06	152	69	42.029	N/A
6VKM_A	391	467	NW_022630321	Amblyraja radiata	Amblyraja radiata isolate CabotCenter1 unplaced genomic scaffold, sAmbRad1.1.pri scaffold_1138_ctg1	12981	12751	4.60e-06	154	77	42.857	N/A
6VKM_A	402	484	NC_045548	Thamnophis elegans	Thamnophis elegans isolate rThaEle1 chromosome 8, rThaEle1.pri	35557779	35558027	4.78e-06	154	83	37.349	N/A
6VKM_A	360	467	NC_045996	Amblyraja radiata	Amblyraja radiata isolate CabotCenter1 chromosome 41, sAmbRad1.1.pri	226482	226793	5.03e-06	153	108	35.185	N/A
6VKM_A	395	488	NW_024055505	Scyliorhinus canicula	Scyliorhinus canicula unplaced genomic scaffold, sScyCan1.1	497733	497458	5.39e-06	153	94	41.489	N/A
6VKM_A	396	488	NW_024055505	Scyliorhinus canicula	Scyliorhinus canicula unplaced genomic scaffold, sScyCan1.1	29434	29162	6.18e-06	153	93	40.860	N/A
6VKM_A	389	473	NW_024055717	Scyliorhinus canicula	Scyliorhinus canicula unplaced genomic scaffold, sScyCan1.1	1003481	1003230	5.53e-06	153	85	40.000	N/A
6VKM_A	391	486	NC_063338	Rhincodon typus	Rhincodon typus isolate 14 chromosome 7, sRhiTyp1.1	1814356	1814066	5.68e-06	153	97	37.113	N/A
6VKM_A	385	487	NW_025322247	Solea senegalensis	Solea senegalensis isolate Sse05_10M unplaced genomic scaffold, IFAPA_SoseM_1 scf7180000017125	12124	11807	5.68e-06	153	106	33.019	N/A
6VKM_A	385	487	NW_025322248	Solea senegalensis	Solea senegalensis isolate Sse05_10M unplaced genomic scaffold, IFAPA_SoseM_1 scf7180000017126	6406	6089	5.77e-06	153	106	33.019	N/A
6VKM_A	399	488	NC_052163	Scyliorhinus canicula	Scyliorhinus canicula chromosome 18, sScyCan1.1	63084370	63084630	5.88e-06	153	90	37.778	N/A
6VKM_A	385	487	NC_058031	Solea senegalensis	Solea senegalensis isolate Sse05_10M linkage group LG11, IFAPA_SoseM_1	1684764	1685081	5.93e-06	153	106	33.019	N/A
6VKM_A	385	487	NW_025321866	Solea senegalensis	Solea senegalensis isolate Sse05_10M unplaced genomic scaffold, IFAPA_SoseM_1 scf7180000016558	8536	8219	6.11e-06	153	106	33.019	N/A
6VKM_A	385	487	NW_025322451	Solea senegalensis	Solea senegalensis isolate Sse05_10M unplaced genomic scaffold, IFAPA_SoseM_1 scf7180000017528	8085	8402	6.11e-06	153	106	33.019	N/A
6VKM_A	385	487	NW_025321829	Solea senegalensis	Solea senegalensis isolate Sse05_10M unplaced genomic scaffold, IFAPA_SoseM_1 scf7180000016497	5350	5033	6.22e-06	153	106	33.019	N/A
6VKM_A	389	475	NW_024055696	Scyliorhinus canicula	Scyliorhinus canicula unplaced genomic scaffold, sScyCan1.1	156069	155812	6.55e-06	152	87	37.931	N/A
6VKM_A	391	467	NW_022630132	Amblyraja radiata	Amblyraja radiata isolate CabotCenter1 unplaced genomic scaffold, sAmbRad1.1.pri S146	122760	122530	6.55e-06	152	77	41.558	N/A
6VKM_A	394	485	NW_024704746	Callorhinchus milii	Callorhinchus milii isolate IMCB2004 unplaced genomic scaffold, IMCB_Cmil_1.0 Scaffold5	58221462	58221148	6.86e-06	152	105	32.381	N/A
6VKM_A	399	488	NC_052158	Scyliorhinus canicula	Scyliorhinus canicula chromosome 13, sScyCan1.1	40465586	40465326	7.10e-06	152	90	38.889	N/A
6VKM_A	372	488	NC_044497	Chanos chanos	Chanos chanos chromosome 3, fChaCha1.1	20543598	20543251	7.41e-06	152	120	33.333	N/A
6VKM_A	385	487	NW_025321533	Solea senegalensis	Solea senegalensis isolate Sse05_10M unplaced genomic scaffold, IFAPA_SoseM_1 scf7180000015973	19018	18701	7.60e-06	152	106	33.019	N/A
6VKM_A	391	485	NC_063370	Rhincodon typus	Rhincodon typus isolate 14 chromosome 39, sRhiTyp1.1	2536515	2536790	7.74e-06	152	97	38.144	N/A
6VKM_A	365	469	NC_043972	Sphaeramia orbicularis	Sphaeramia orbicularis chromosome 16, fSphaOr1.1	2872073	2871780	7.74e-06	152	105	33.333	N/A
6VKM_A	396	485	NW_024055589	Scyliorhinus canicula	Scyliorhinus canicula unplaced genomic scaffold, sScyCan1.1	117091	116828	7.77e-06	152	90	43.333	N/A
6VKM_A	389	485	NW_024055955	Scyliorhinus canicula	Scyliorhinus canicula unplaced genomic scaffold, sScyCan1.1	190662	190378	7.85e-06	152	97	37.113	N/A
6VKM_A	385	487	NC_058030	Solea senegalensis	Solea senegalensis isolate Sse05_10M linkage group LG10, IFAPA_SoseM_1	13172	12855	8.58e-06	152	106	33.019	N/A
5JQ3_B	1	141	NW_017870098	Castor canadensis	Castor canadensis isolate Ward unplaced genomic scaffold, C.can genome v1.0 scaffold_771	322455	322853	1.19e-12	189	141	34.043	N/A
5JQ3_B	39	124	NW_017869511	Castor canadensis	Castor canadensis isolate Ward unplaced genomic scaffold, C.can genome v1.0 scaffold_184	829762	830028	5.30e-11	177	89	42.697	N/A
5JQ3_B	49	132	NC_045957	Amblyraja radiata	Amblyraja radiata isolate CabotCenter1 chromosome 2, sAmbRad1.1.pri	36372656	36372408	2.31e-10	172	84	45.238	N/A
5JQ3_B	49	132	NC_045957	Amblyraja radiata	Amblyraja radiata isolate CabotCenter1 chromosome 2, sAmbRad1.1.pri	96078588	96078836	2.35e-09	165	84	42.857	N/A
5JQ3_B	19	132	NC_045957	Amblyraja radiata	Amblyraja radiata isolate CabotCenter1 chromosome 2, sAmbRad1.1.pri	61103596	61103270	1.08e-08	160	114	37.719	N/A
5JQ3_B	48	132	NC_045957	Amblyraja radiata	Amblyraja radiata isolate CabotCenter1 chromosome 2, sAmbRad1.1.pri	128594762	128594511	2.00e-08	158	85	41.176	N/A
5JQ3_B	49	125	NC_045957	Amblyraja radiata	Amblyraja radiata isolate CabotCenter1 chromosome 2, sAmbRad1.1.pri	109195917	109195687	7.22e-08	154	77	42.857	N/A
5JQ3_B	49	132	NC_045957	Amblyraja radiata	Amblyraja radiata isolate CabotCenter1 chromosome 2, sAmbRad1.1.pri	101512301	101512549	3.64e-07	148	84	41.667	N/A
5JQ3_B	47	132	NC_052146	Scyliorhinus canicula	Scyliorhinus canicula chromosome 1, sScyCan1.1	20618870	20619124	3.84e-10	171	86	43.023	N/A
5JQ3_B	49	132	NC_052146	Scyliorhinus canicula	Scyliorhinus canicula chromosome 1, sScyCan1.1	50192730	50192482	6.96e-09	161	84	42.857	N/A
5JQ3_B	47	132	NC_052146	Scyliorhinus canicula	Scyliorhinus canicula chromosome 1, sScyCan1.1	103231386	103231640	4.01e-07	148	86	38.372	N/A
5JQ3_B	47	125	NC_052146	Scyliorhinus canicula	Scyliorhinus canicula chromosome 1, sScyCan1.1	307520075	307519839	1.98e-06	143	79	37.975	N/A
5JQ3_B	57	125	NC_052146	Scyliorhinus canicula	Scyliorhinus canicula chromosome 1, sScyCan1.1	132720397	132720191	2.66e-06	142	69	40.580	N/A
5JQ3_B	57	125	NC_052146	Scyliorhinus canicula	Scyliorhinus canicula chromosome 1, sScyCan1.1	88481786	88481992	4.37e-06	140	69	39.130	N/A
5JQ3_B	57	125	NC_052146	Scyliorhinus canicula	Scyliorhinus canicula chromosome 1, sScyCan1.1	180971766	180971560	5.40e-06	140	69	39.130	N/A
5JQ3_B	49	132	NW_022630545	Amblyraja radiata	Amblyraja radiata isolate CabotCenter1 unplaced genomic scaffold, sAmbRad1.1.pri scaffold_448_ctg1	53888	53640	5.95e-10	169	84	44.048	N/A
5JQ3_B	49	132	NC_052152	Scyliorhinus canicula	Scyliorhinus canicula chromosome 7, sScyCan1.1	164655024	164654776	9.83e-10	168	84	44.048	N/A
5JQ3_B	47	132	NC_052152	Scyliorhinus canicula	Scyliorhinus canicula chromosome 7, sScyCan1.1	124381100	124381354	1.82e-08	158	86	40.698	N/A
5JQ3_B	47	132	NC_052152	Scyliorhinus canicula	Scyliorhinus canicula chromosome 7, sScyCan1.1	132208866	132208612	1.49e-07	151	86	39.535	N/A
5JQ3_B	47	132	NC_052152	Scyliorhinus canicula	Scyliorhinus canicula chromosome 7, sScyCan1.1	69849878	69850132	4.90e-07	147	86	38.372	N/A
5JQ3_B	46	132	NC_045980	Amblyraja radiata	Amblyraja radiata isolate CabotCenter1 chromosome 25, sAmbRad1.1.pri	35354059	35354316	2.12e-09	165	87	40.230	N/A
5JQ3_B	49	132	NW_022630253	Amblyraja radiata	Amblyraja radiata isolate CabotCenter1 unplaced genomic scaffold, sAmbRad1.1.pri scaffold_1071_ctg1	12758	13006	2.26e-09	165	84	42.857	N/A
5JQ3_B	49	132	NC_045956	Amblyraja radiata	Amblyraja radiata isolate CabotCenter1 chromosome 1, sAmbRad1.1.pri	158455203	158455451	2.27e-09	165	84	42.857	N/A
5JQ3_B	49	132	NC_045956	Amblyraja radiata	Amblyraja radiata isolate CabotCenter1 chromosome 1, sAmbRad1.1.pri	104948502	104948750	2.80e-09	164	84	42.857	N/A
5JQ3_B	48	132	NC_045956	Amblyraja radiata	Amblyraja radiata isolate CabotCenter1 chromosome 1, sAmbRad1.1.pri	36799577	36799828	9.74e-09	160	85	41.176	N/A
5JQ3_B	49	132	NC_045956	Amblyraja radiata	Amblyraja radiata isolate CabotCenter1 chromosome 1, sAmbRad1.1.pri	118359139	118358891	1.14e-08	160	84	41.667	N/A
5JQ3_B	48	132	NC_045956	Amblyraja radiata	Amblyraja radiata isolate CabotCenter1 chromosome 1, sAmbRad1.1.pri	37419668	37419417	1.71e-08	158	85	40.000	N/A
5JQ3_B	49	132	NC_045961	Amblyraja radiata	Amblyraja radiata isolate CabotCenter1 chromosome 6, sAmbRad1.1.pri	52959807	52959559	2.31e-09	165	84	44.048	N/A
5JQ3_B	49	132	NC_045998	Amblyraja radiata	Amblyraja radiata isolate CabotCenter1 chromosome 43, sAmbRad1.1.pri	13126831	13127079	2.40e-09	165	84	42.857	N/A
5JQ3_B	49	132	NC_045963	Amblyraja radiata	Amblyraja radiata isolate CabotCenter1 chromosome 8, sAmbRad1.1.pri	16847499	16847747	2.72e-09	164	84	42.857	N/A
5JQ3_B	48	132	NC_045992	Amblyraja radiata	Amblyraja radiata isolate CabotCenter1 chromosome 37, sAmbRad1.1.pri	19232921	19233172	3.20e-09	164	85	41.176	N/A
5JQ3_B	49	132	NW_022630559	Amblyraja radiata	Amblyraja radiata isolate CabotCenter1 unplaced genomic scaffold, sAmbRad1.1.pri scaffold_473_ctg1	29731	29979	3.51e-09	163	84	41.667	N/A
5JQ3_B	48	141	NW_022630131	Amblyraja radiata	Amblyraja radiata isolate CabotCenter1 unplaced genomic scaffold, sAmbRad1.1.pri S145	201661	201942	3.55e-09	163	94	38.298	N/A
5JQ3_B	48	132	NW_022630131	Amblyraja radiata	Amblyraja radiata isolate CabotCenter1 unplaced genomic scaffold, sAmbRad1.1.pri S145	75446	75195	4.47e-08	155	85	42.353	N/A
5JQ3_B	48	132	NC_045962	Amblyraja radiata	Amblyraja radiata isolate CabotCenter1 chromosome 7, sAmbRad1.1.pri	85629625	85629374	4.65e-09	163	85	43.529	N/A
5JQ3_B	47	132	NC_052171	Scyliorhinus canicula	Scyliorhinus canicula chromosome 26, sScyCan1.1	9334184	9334438	5.53e-09	162	86	41.860	N/A
5JQ3_B	21	125	NC_053501	Rana temporaria	Rana temporaria chromosome 13, aRanTem1.1	113075498	113075791	5.80e-09	162	105	32.381	N/A
5JQ3_B	49	132	NC_045995	Amblyraja radiata	Amblyraja radiata isolate CabotCenter1 chromosome 40, sAmbRad1.1.pri	5496267	5496515	5.91e-09	162	84	40.476	N/A
5JQ3_B	48	132	NC_045995	Amblyraja radiata	Amblyraja radiata isolate CabotCenter1 chromosome 40, sAmbRad1.1.pri	15848707	15848958	4.51e-08	155	85	42.353	N/A
5JQ3_B	49	132	NC_045973	Amblyraja radiata	Amblyraja radiata isolate CabotCenter1 chromosome 18, sAmbRad1.1.pri	2707063	2707311	6.39e-09	162	84	41.667	N/A
5JQ3_B	47	132	NC_052150	Scyliorhinus canicula	Scyliorhinus canicula chromosome 5, sScyCan1.1	15944217	15944471	7.74e-09	161	86	40.698	N/A
5JQ3_B	47	132	NC_052150	Scyliorhinus canicula	Scyliorhinus canicula chromosome 5, sScyCan1.1	186042714	186042460	1.01e-08	160	86	41.860	N/A
5JQ3_B	47	132	NC_052150	Scyliorhinus canicula	Scyliorhinus canicula chromosome 5, sScyCan1.1	136522096	136522350	2.61e-08	157	86	39.535	N/A
5JQ3_B	47	132	NC_052150	Scyliorhinus canicula	Scyliorhinus canicula chromosome 5, sScyCan1.1	63597222	63597476	1.07e-06	145	86	39.535	N/A
5JQ3_B	57	125	NC_052150	Scyliorhinus canicula	Scyliorhinus canicula chromosome 5, sScyCan1.1	133894731	133894525	1.49e-06	144	69	39.130	N/A
5JQ3_B	57	125	NC_052150	Scyliorhinus canicula	Scyliorhinus canicula chromosome 5, sScyCan1.1	52453816	52453610	6.85e-06	139	69	39.130	N/A
5JQ3_B	47	132	NC_052155	Scyliorhinus canicula	Scyliorhinus canicula chromosome 10, sScyCan1.1	149484585	149484331	8.04e-09	161	86	40.698	N/A
5JQ3_B	47	156	NC_052155	Scyliorhinus canicula	Scyliorhinus canicula chromosome 10, sScyCan1.1	152307971	152308321	3.42e-08	156	117	33.333	N/A
5JQ3_B	47	132	NC_052155	Scyliorhinus canicula	Scyliorhinus canicula chromosome 10, sScyCan1.1	22333320	22333574	3.47e-07	149	86	38.372	N/A
5JQ3_B	47	132	NC_052155	Scyliorhinus canicula	Scyliorhinus canicula chromosome 10, sScyCan1.1	142977276	142977530	4.24e-07	148	86	37.209	N/A
5JQ3_B	47	132	NC_052155	Scyliorhinus canicula	Scyliorhinus canicula chromosome 10, sScyCan1.1	124826277	124826531	1.08e-06	145	86	39.535	N/A
5JQ3_B	40	125	NC_052155	Scyliorhinus canicula	Scyliorhinus canicula chromosome 10, sScyCan1.1	53465096	53464839	1.56e-06	144	86	36.047	N/A
5JQ3_B	47	132	NC_052155	Scyliorhinus canicula	Scyliorhinus canicula chromosome 10, sScyCan1.1	29882658	29882404	7.12e-06	139	86	38.372	N/A
5JQ3_B	47	132	NC_052151	Scyliorhinus canicula	Scyliorhinus canicula chromosome 6, sScyCan1.1	162700008	162700262	8.35e-09	161	86	41.860	N/A
5JQ3_B	47	132	NC_052151	Scyliorhinus canicula	Scyliorhinus canicula chromosome 6, sScyCan1.1	10209421	10209167	1.34e-08	159	86	40.698	N/A
5JQ3_B	47	132	NC_052151	Scyliorhinus canicula	Scyliorhinus canicula chromosome 6, sScyCan1.1	207143929	207143675	1.92e-08	158	86	40.698	N/A
5JQ3_B	47	131	NC_052151	Scyliorhinus canicula	Scyliorhinus canicula chromosome 6, sScyCan1.1	180728197	180728445	6.75e-08	154	85	42.353	N/A
5JQ3_B	54	131	NC_052151	Scyliorhinus canicula	Scyliorhinus canicula chromosome 6, sScyCan1.1	10560408	10560178	1.51e-07	151	78	43.590	N/A
5JQ3_B	57	125	NC_052151	Scyliorhinus canicula	Scyliorhinus canicula chromosome 6, sScyCan1.1	27424272	27424478	2.03e-07	150	69	40.580	N/A
5JQ3_B	47	132	NC_052151	Scyliorhinus canicula	Scyliorhinus canicula chromosome 6, sScyCan1.1	130464680	130464426	4.45e-07	148	86	38.372	N/A
5JQ3_B	38	136	NW_024704743	Callorhinchus milii	Callorhinchus milii isolate IMCB2004 unplaced genomic scaffold, IMCB_Cmil_1.0 Scaffold2	117909316	117908981	8.43e-09	161	112	31.250	N/A
5JQ3_B	56	128	NW_024704743	Callorhinchus milii	Callorhinchus milii isolate IMCB2004 unplaced genomic scaffold, IMCB_Cmil_1.0 Scaffold2	113165823	113165596	3.18e-07	149	76	38.158	N/A
5JQ3_B	52	128	NW_024704743	Callorhinchus milii	Callorhinchus milii isolate IMCB2004 unplaced genomic scaffold, IMCB_Cmil_1.0 Scaffold2	91877806	91877537	5.93e-07	147	90	36.667	N/A
5JQ3_B	48	125	NW_022630976	Amblyraja radiata	Amblyraja radiata isolate CabotCenter1 unplaced genomic scaffold, sAmbRad1.1.pri scaffold_981_ctg1	24520	24753	8.61e-09	161	78	42.308	N/A
5JQ3_B	47	132	NC_052164	Scyliorhinus canicula	Scyliorhinus canicula chromosome 19, sScyCan1.1	25631576	25631830	8.93e-09	160	86	40.698	N/A
5JQ3_B	57	123	NC_052164	Scyliorhinus canicula	Scyliorhinus canicula chromosome 19, sScyCan1.1	53139333	53139533	4.13e-06	140	67	38.806	N/A
5JQ3_B	47	132	NC_052147	Scyliorhinus canicula	Scyliorhinus canicula chromosome 2, sScyCan1.1	284511896	284512150	8.93e-09	160	86	40.698	N/A
5JQ3_B	47	132	NC_052147	Scyliorhinus canicula	Scyliorhinus canicula chromosome 2, sScyCan1.1	82945605	82945859	2.00e-08	158	86	40.698	N/A
5JQ3_B	47	132	NC_052147	Scyliorhinus canicula	Scyliorhinus canicula chromosome 2, sScyCan1.1	95454931	95455185	1.65e-07	151	86	40.698	N/A
5JQ3_B	43	132	NC_052147	Scyliorhinus canicula	Scyliorhinus canicula chromosome 2, sScyCan1.1	84311185	84311457	1.97e-07	150	92	38.043	N/A
5JQ3_B	57	125	NC_052147	Scyliorhinus canicula	Scyliorhinus canicula chromosome 2, sScyCan1.1	209524750	209524544	9.48e-06	138	69	39.130	N/A
5JQ3_B	48	132	NC_052165	Scyliorhinus canicula	Scyliorhinus canicula chromosome 20, sScyCan1.1	89987437	89987186	1.06e-08	160	85	41.176	N/A
5JQ3_B	47	132	NC_052165	Scyliorhinus canicula	Scyliorhinus canicula chromosome 20, sScyCan1.1	117992	117738	7.36e-08	154	86	40.698	N/A
5JQ3_B	47	132	NW_024055500	Scyliorhinus canicula	Scyliorhinus canicula unplaced genomic scaffold, sScyCan1.1	2588376	2588122	1.15e-08	160	86	40.698	N/A
5JQ3_B	40	125	NW_024055500	Scyliorhinus canicula	Scyliorhinus canicula unplaced genomic scaffold, sScyCan1.1	1652669	1652412	1.91e-08	158	86	39.535	N/A
5JQ3_B	47	132	NW_024055500	Scyliorhinus canicula	Scyliorhinus canicula unplaced genomic scaffold, sScyCan1.1	4278810	4279064	4.39e-08	155	86	41.860	N/A
5JQ3_B	47	132	NW_024055500	Scyliorhinus canicula	Scyliorhinus canicula unplaced genomic scaffold, sScyCan1.1	2076315	2076061	3.97e-07	148	86	37.209	N/A
5JQ3_B	47	132	NC_052149	Scyliorhinus canicula	Scyliorhinus canicula chromosome 4, sScyCan1.1	8115154	8115408	1.24e-08	159	86	40.698	N/A
5JQ3_B	45	132	NC_052149	Scyliorhinus canicula	Scyliorhinus canicula chromosome 4, sScyCan1.1	159937699	159937439	1.75e-08	158	88	39.773	N/A
5JQ3_B	47	132	NC_052149	Scyliorhinus canicula	Scyliorhinus canicula chromosome 4, sScyCan1.1	103284398	103284144	3.97e-07	148	86	38.372	N/A
5JQ3_B	47	132	NC_052149	Scyliorhinus canicula	Scyliorhinus canicula chromosome 4, sScyCan1.1	107716336	107716590	2.71e-06	142	86	40.698	N/A
5JQ3_B	47	153	NC_052149	Scyliorhinus canicula	Scyliorhinus canicula chromosome 4, sScyCan1.1	24149644	24149369	2.87e-06	142	107	32.710	N/A
5JQ3_B	48	135	NC_057714	Chiloscyllium plagiosum	Chiloscyllium plagiosum isolate BGI_BamShark_2017 chromosome 5, ASM401019v2	103889066	103889338	1.29e-08	159	91	40.659	N/A
5JQ3_B	18	133	NC_063351	Rhincodon typus	Rhincodon typus isolate 14 chromosome 20, sRhiTyp1.1	30651481	30651125	1.62e-08	159	119	32.773	N/A
5JQ3_B	47	132	NC_052161	Scyliorhinus canicula	Scyliorhinus canicula chromosome 16, sScyCan1.1	115252812	115252558	1.62e-08	159	86	40.698	N/A
5JQ3_B	49	132	NC_052161	Scyliorhinus canicula	Scyliorhinus canicula chromosome 16, sScyCan1.1	110990571	110990323	5.02e-08	155	84	42.857	N/A
5JQ3_B	47	132	NC_052161	Scyliorhinus canicula	Scyliorhinus canicula chromosome 16, sScyCan1.1	82274345	82274091	5.26e-08	155	86	39.535	N/A
5JQ3_B	47	132	NC_052161	Scyliorhinus canicula	Scyliorhinus canicula chromosome 16, sScyCan1.1	90090898	90091152	9.12e-07	145	86	39.535	N/A
5JQ3_B	47	132	NC_052161	Scyliorhinus canicula	Scyliorhinus canicula chromosome 16, sScyCan1.1	82683856	82684110	9.39e-06	138	86	37.209	N/A
5JQ3_B	49	132	NC_045977	Amblyraja radiata	Amblyraja radiata isolate CabotCenter1 chromosome 22, sAmbRad1.1.pri	16620116	16620364	1.78e-08	158	84	41.667	N/A
5JQ3_B	18	132	NC_045977	Amblyraja radiata	Amblyraja radiata isolate CabotCenter1 chromosome 22, sAmbRad1.1.pri	25135802	25135473	5.47e-08	155	115	35.652	N/A
5JQ3_B	18	132	NC_045977	Amblyraja radiata	Amblyraja radiata isolate CabotCenter1 chromosome 22, sAmbRad1.1.pri	25099796	25099467	4.59e-06	140	115	33.913	N/A
5JQ3_B	59	135	NC_045977	Amblyraja radiata	Amblyraja radiata isolate CabotCenter1 chromosome 22, sAmbRad1.1.pri	22316	22555	6.47e-06	139	80	40.000	N/A
5JQ3_B	47	132	NC_052157	Scyliorhinus canicula	Scyliorhinus canicula chromosome 12, sScyCan1.1	75152654	75152400	2.18e-08	158	86	40.698	N/A
5JQ3_B	47	135	NC_052157	Scyliorhinus canicula	Scyliorhinus canicula chromosome 12, sScyCan1.1	109290748	109290485	4.60e-08	155	89	39.326	N/A
5JQ3_B	47	131	NC_052157	Scyliorhinus canicula	Scyliorhinus canicula chromosome 12, sScyCan1.1	13727583	13727332	1.97e-07	150	85	41.176	N/A
5JQ3_B	54	125	NC_052157	Scyliorhinus canicula	Scyliorhinus canicula chromosome 12, sScyCan1.1	85969048	85969263	4.33e-07	148	72	41.667	N/A
5JQ3_B	34	125	NC_052157	Scyliorhinus canicula	Scyliorhinus canicula chromosome 12, sScyCan1.1	64686360	64686115	2.20e-06	142	92	33.696	N/A
5JQ3_B	47	132	NC_052157	Scyliorhinus canicula	Scyliorhinus canicula chromosome 12, sScyCan1.1	74587140	74587394	3.86e-06	141	86	37.209	N/A
5JQ3_B	57	125	NC_052157	Scyliorhinus canicula	Scyliorhinus canicula chromosome 12, sScyCan1.1	64296282	64296076	4.59e-06	140	69	37.681	N/A
5JQ3_B	57	125	NC_052157	Scyliorhinus canicula	Scyliorhinus canicula chromosome 12, sScyCan1.1	102259074	102258868	6.47e-06	139	69	39.130	N/A
5JQ3_B	23	127	NC_043972	Sphaeramia orbicularis	Sphaeramia orbicularis chromosome 16, fSphaOr1.1	2872073	2871780	2.35e-08	157	105	34.286	N/A
5JQ3_B	23	127	NC_043972	Sphaeramia orbicularis	Sphaeramia orbicularis chromosome 16, fSphaOr1.1	57853936	57853643	4.22e-08	155	105	34.286	N/A
5JQ3_B	23	125	NC_043972	Sphaeramia orbicularis	Sphaeramia orbicularis chromosome 16, fSphaOr1.1	57767102	57766815	1.52e-07	151	103	33.981	N/A
5JQ3_B	23	127	NC_043972	Sphaeramia orbicularis	Sphaeramia orbicularis chromosome 16, fSphaOr1.1	7990096	7989803	4.41e-07	148	105	32.381	N/A
5JQ3_B	23	125	NC_043972	Sphaeramia orbicularis	Sphaeramia orbicularis chromosome 16, fSphaOr1.1	57874926	57874639	5.49e-07	147	103	33.010	N/A
5JQ3_B	23	127	NC_043972	Sphaeramia orbicularis	Sphaeramia orbicularis chromosome 16, fSphaOr1.1	57790713	57790420	7.54e-06	138	105	32.381	N/A
5JQ3_B	31	127	NC_043972	Sphaeramia orbicularis	Sphaeramia orbicularis chromosome 16, fSphaOr1.1	57831279	57831010	8.54e-06	138	97	35.052	N/A
5JQ3_B	53	135	NW_022630501	Amblyraja radiata	Amblyraja radiata isolate CabotCenter1 unplaced genomic scaffold, sAmbRad1.1.pri scaffold_20_ctg1	46163	45906	2.56e-08	157	86	41.860	N/A
5JQ3_B	21	125	NC_053499	Rana temporaria	Rana temporaria chromosome 11, aRanTem1.1	103038967	103039260	2.61e-08	157	105	31.429	N/A
5JQ3_B	21	125	NC_053494	Rana temporaria	Rana temporaria chromosome 6, aRanTem1.1	165288129	165288422	3.02e-08	156	105	31.429	N/A
5JQ3_B	21	125	NC_053490	Rana temporaria	Rana temporaria chromosome 2, aRanTem1.1	143398360	143398653	3.02e-08	156	105	31.429	N/A
5JQ3_B	21	125	NC_053490	Rana temporaria	Rana temporaria chromosome 2, aRanTem1.1	341474618	341474911	2.66e-07	149	105	31.429	N/A
5JQ3_B	21	143	NC_053492	Rana temporaria	Rana temporaria chromosome 4, aRanTem1.1	329025432	329025776	3.17e-08	156	123	30.894	N/A
5JQ3_B	47	132	NC_052153	Scyliorhinus canicula	Scyliorhinus canicula chromosome 8, sScyCan1.1	120347827	120348081	3.73e-08	156	86	40.698	N/A
5JQ3_B	47	135	NC_052153	Scyliorhinus canicula	Scyliorhinus canicula chromosome 8, sScyCan1.1	108411824	108412087	4.47e-08	155	89	39.326	N/A
5JQ3_B	7	125	NC_052153	Scyliorhinus canicula	Scyliorhinus canicula chromosome 8, sScyCan1.1	68404173	68403829	1.92e-07	150	119	31.092	N/A
5JQ3_B	47	132	NC_052153	Scyliorhinus canicula	Scyliorhinus canicula chromosome 8, sScyCan1.1	33431768	33432022	4.63e-06	140	86	37.209	N/A
5JQ3_B	47	132	NW_024055717	Scyliorhinus canicula	Scyliorhinus canicula unplaced genomic scaffold, sScyCan1.1	1003481	1003227	3.91e-08	156	86	40.698	N/A
5JQ3_B	21	125	NC_053497	Rana temporaria	Rana temporaria chromosome 9, aRanTem1.1	163938461	163938754	4.18e-08	155	105	32.381	N/A
5JQ3_B	48	132	NW_022630166	Amblyraja radiata	Amblyraja radiata isolate CabotCenter1 unplaced genomic scaffold, sAmbRad1.1.pri S72	468473	468222	4.22e-08	155	85	42.353	N/A
5JQ3_B	47	132	NC_052175	Scyliorhinus canicula	Scyliorhinus canicula chromosome 30, sScyCan1.1	10575111	10575365	4.26e-08	155	86	40.698	N/A
5JQ3_B	23	127	NC_043970	Sphaeramia orbicularis	Sphaeramia orbicularis chromosome 14, fSphaOr1.1	20467502	20467795	4.26e-08	155	105	34.286	N/A
5JQ3_B	23	127	NC_043970	Sphaeramia orbicularis	Sphaeramia orbicularis chromosome 14, fSphaOr1.1	27925134	27924841	7.22e-08	154	105	34.286	N/A
5JQ3_B	23	127	NC_043970	Sphaeramia orbicularis	Sphaeramia orbicularis chromosome 14, fSphaOr1.1	4225418	4225125	5.44e-07	147	105	32.381	N/A
5JQ3_B	12	127	NC_043970	Sphaeramia orbicularis	Sphaeramia orbicularis chromosome 14, fSphaOr1.1	31536439	31536110	2.74e-06	142	117	32.479	N/A
5JQ3_B	23	127	NC_043970	Sphaeramia orbicularis	Sphaeramia orbicularis chromosome 14, fSphaOr1.1	12231681	12231388	3.28e-06	141	105	32.381	N/A
5JQ3_B	53	132	NC_045966	Amblyraja radiata	Amblyraja radiata isolate CabotCenter1 chromosome 11, sAmbRad1.1.pri	12494	12730	4.83e-08	155	80	43.750	N/A
5JQ3_B	49	132	NC_045966	Amblyraja radiata	Amblyraja radiata isolate CabotCenter1 chromosome 11, sAmbRad1.1.pri	142882	143130	5.39e-07	147	84	40.476	N/A
5JQ3_B	39	132	NC_052162	Scyliorhinus canicula	Scyliorhinus canicula chromosome 17, sScyCan1.1	105291110	105290832	4.92e-08	155	94	38.298	N/A
5JQ3_B	47	132	NC_052162	Scyliorhinus canicula	Scyliorhinus canicula chromosome 17, sScyCan1.1	18280669	18280923	1.00e-07	153	86	39.535	N/A
5JQ3_B	47	132	NC_052162	Scyliorhinus canicula	Scyliorhinus canicula chromosome 17, sScyCan1.1	110002936	110003190	2.87e-07	149	86	39.535	N/A
5JQ3_B	46	132	NC_052162	Scyliorhinus canicula	Scyliorhinus canicula chromosome 17, sScyCan1.1	106951317	106951574	3.82e-07	148	87	39.080	N/A
5JQ3_B	57	125	NC_052162	Scyliorhinus canicula	Scyliorhinus canicula chromosome 17, sScyCan1.1	103084459	103084665	9.85e-06	138	69	40.580	N/A
5JQ3_B	53	132	NW_022630648	Amblyraja radiata	Amblyraja radiata isolate CabotCenter1 unplaced genomic scaffold, sAmbRad1.1.pri scaffold_607_ctg1	27788	28024	5.05e-08	155	80	45.000	N/A
5JQ3_B	49	132	NW_022630173	Amblyraja radiata	Amblyraja radiata isolate CabotCenter1 unplaced genomic scaffold, sAmbRad1.1.pri S91	466005	465757	5.16e-08	155	84	42.857	N/A
5JQ3_B	49	132	NW_022630186	Amblyraja radiata	Amblyraja radiata isolate CabotCenter1 unplaced genomic scaffold, sAmbRad1.1.pri scaffold_1004_ctg1	22154	22402	5.22e-08	155	84	42.857	N/A
5JQ3_B	49	132	NC_052159	Scyliorhinus canicula	Scyliorhinus canicula chromosome 14, sScyCan1.1	66785945	66786193	5.31e-08	155	84	40.476	N/A
5JQ3_B	47	132	NC_052159	Scyliorhinus canicula	Scyliorhinus canicula chromosome 14, sScyCan1.1	119849329	119849583	1.17e-07	152	86	39.535	N/A
5JQ3_B	47	132	NC_052159	Scyliorhinus canicula	Scyliorhinus canicula chromosome 14, sScyCan1.1	127476928	127476674	6.40e-07	147	86	38.372	N/A
5JQ3_B	57	125	NC_052159	Scyliorhinus canicula	Scyliorhinus canicula chromosome 14, sScyCan1.1	119257558	119257764	4.42e-06	140	69	37.681	N/A
5JQ3_B	49	132	NW_022630739	Amblyraja radiata	Amblyraja radiata isolate CabotCenter1 unplaced genomic scaffold, sAmbRad1.1.pri scaffold_721_ctg1	36506	36754	5.88e-08	154	84	41.667	N/A
5JQ3_B	52	128	NW_024704745	Callorhinchus milii	Callorhinchus milii isolate IMCB2004 unplaced genomic scaffold, IMCB_Cmil_1.0 Scaffold4	36625515	36625784	6.13e-08	154	90	36.667	N/A
5JQ3_B	52	128	NW_024704745	Callorhinchus milii	Callorhinchus milii isolate IMCB2004 unplaced genomic scaffold, IMCB_Cmil_1.0 Scaffold4	36944633	36944902	6.19e-08	154	90	36.667	N/A
5JQ3_B	52	134	NW_024704745	Callorhinchus milii	Callorhinchus milii isolate IMCB2004 unplaced genomic scaffold, IMCB_Cmil_1.0 Scaffold4	70817559	70817293	1.08e-07	152	93	36.559	N/A
5JQ3_B	46	132	NW_024055728	Scyliorhinus canicula	Scyliorhinus canicula unplaced genomic scaffold, sScyCan1.1	5267131	5267388	6.37e-08	154	87	39.080	N/A
5JQ3_B	47	125	NW_024055728	Scyliorhinus canicula	Scyliorhinus canicula unplaced genomic scaffold, sScyCan1.1	2155835	2156071	2.11e-07	150	79	39.241	N/A
5JQ3_B	49	136	NC_052148	Scyliorhinus canicula	Scyliorhinus canicula chromosome 3, sScyCan1.1	64856249	64856509	7.87e-08	153	88	39.773	N/A
5JQ3_B	47	132	NC_052148	Scyliorhinus canicula	Scyliorhinus canicula chromosome 3, sScyCan1.1	186072262	186072008	2.48e-07	150	86	39.535	N/A
5JQ3_B	47	132	NC_052148	Scyliorhinus canicula	Scyliorhinus canicula chromosome 3, sScyCan1.1	186646559	186646813	3.75e-07	148	86	39.535	N/A
5JQ3_B	49	132	NC_052148	Scyliorhinus canicula	Scyliorhinus canicula chromosome 3, sScyCan1.1	192762085	192762333	1.00e-06	145	84	40.476	N/A
5JQ3_B	56	128	NC_058034	Solea senegalensis	Solea senegalensis isolate Sse05_10M linkage group LG14, IFAPA_SoseM_1	11420754	11420539	9.35e-08	153	73	41.096	N/A
5JQ3_B	46	125	NC_058034	Solea senegalensis	Solea senegalensis isolate Sse05_10M linkage group LG14, IFAPA_SoseM_1	7689474	7689713	5.66e-06	139	80	38.750	N/A
5JQ3_B	18	132	NC_045996	Amblyraja radiata	Amblyraja radiata isolate CabotCenter1 chromosome 41, sAmbRad1.1.pri	226482	226811	9.72e-08	153	115	35.652	N/A
5JQ3_B	47	131	NC_052167	Scyliorhinus canicula	Scyliorhinus canicula chromosome 22, sScyCan1.1	23889122	23888871	9.72e-08	153	85	40.000	N/A
5JQ3_B	23	127	NC_043962	Sphaeramia orbicularis	Sphaeramia orbicularis chromosome 6, fSphaOr1.1	51042400	51042693	1.14e-07	152	105	34.286	N/A
5JQ3_B	23	127	NC_043962	Sphaeramia orbicularis	Sphaeramia orbicularis chromosome 6, fSphaOr1.1	9746547	9746254	9.75e-07	145	105	32.381	N/A
5JQ3_B	23	127	NC_043962	Sphaeramia orbicularis	Sphaeramia orbicularis chromosome 6, fSphaOr1.1	38918869	38919162	3.25e-06	141	105	33.333	N/A
5JQ3_B	57	125	NC_052163	Scyliorhinus canicula	Scyliorhinus canicula chromosome 18, sScyCan1.1	69005817	69005611	1.14e-07	152	69	42.029	N/A
5JQ3_B	48	135	NC_063393	Stegostoma fasciatum	Stegostoma fasciatum isolate 6-17 chromosome 10, sSteFas1.1	786979	786707	1.15e-07	152	91	38.462	N/A
5JQ3_B	35	141	NC_057754	Chiloscyllium plagiosum	Chiloscyllium plagiosum isolate BGI_BamShark_2017 chromosome 45, ASM401019v2	10293123	10293449	1.25e-07	152	113	34.513	N/A
5JQ3_B	23	127	NC_043965	Sphaeramia orbicularis	Sphaeramia orbicularis chromosome 9, fSphaOr1.1	45103800	45104093	1.28e-07	152	105	33.333	N/A
5JQ3_B	23	127	NC_043965	Sphaeramia orbicularis	Sphaeramia orbicularis chromosome 9, fSphaOr1.1	46609928	46610221	9.75e-07	145	105	32.381	N/A
5JQ3_B	23	127	NC_043965	Sphaeramia orbicularis	Sphaeramia orbicularis chromosome 9, fSphaOr1.1	39569114	39569407	2.31e-06	142	105	33.333	N/A
5JQ3_B	49	132	NW_022630321	Amblyraja radiata	Amblyraja radiata isolate CabotCenter1 unplaced genomic scaffold, sAmbRad1.1.pri scaffold_1138_ctg1	12981	12733	1.34e-07	152	84	42.857	N/A
5JQ3_B	49	120	NW_022630562	Amblyraja radiata	Amblyraja radiata isolate CabotCenter1 unplaced genomic scaffold, sAmbRad1.1.pri scaffold_477_ctg1	11302	11517	1.48e-07	151	72	44.444	N/A
5JQ3_B	49	120	NW_022630562	Amblyraja radiata	Amblyraja radiata isolate CabotCenter1 unplaced genomic scaffold, sAmbRad1.1.pri scaffold_477_ctg1	23441	23656	1.93e-07	150	72	44.444	N/A
5JQ3_B	48	132	NC_052154	Scyliorhinus canicula	Scyliorhinus canicula chromosome 9, sScyCan1.1	127647876	127647625	1.48e-07	151	85	41.176	N/A
5JQ3_B	57	125	NC_052154	Scyliorhinus canicula	Scyliorhinus canicula chromosome 9, sScyCan1.1	175388937	175389143	2.56e-06	142	69	40.580	N/A
5JQ3_B	57	125	NC_052154	Scyliorhinus canicula	Scyliorhinus canicula chromosome 9, sScyCan1.1	79642900	79643106	9.66e-06	138	69	37.681	N/A
5JQ3_B	21	127	NC_043959	Sphaeramia orbicularis	Sphaeramia orbicularis chromosome 3, fSphaOr1.1	58269921	58270214	1.57e-07	151	107	35.514	N/A
5JQ3_B	21	127	NC_043959	Sphaeramia orbicularis	Sphaeramia orbicularis chromosome 3, fSphaOr1.1	58412905	58412612	2.21e-07	150	107	35.514	N/A
5JQ3_B	21	127	NC_043959	Sphaeramia orbicularis	Sphaeramia orbicularis chromosome 3, fSphaOr1.1	58082678	58082385	2.46e-07	150	107	35.514	N/A
5JQ3_B	23	127	NC_043959	Sphaeramia orbicularis	Sphaeramia orbicularis chromosome 3, fSphaOr1.1	6366907	6366614	1.24e-06	144	105	32.381	N/A
5JQ3_B	21	127	NC_043959	Sphaeramia orbicularis	Sphaeramia orbicularis chromosome 3, fSphaOr1.1	59097552	59097259	2.28e-06	142	107	34.579	N/A
5JQ3_B	21	127	NC_043959	Sphaeramia orbicularis	Sphaeramia orbicularis chromosome 3, fSphaOr1.1	59726146	59726439	3.41e-06	141	107	34.579	N/A
5JQ3_B	21	127	NC_043959	Sphaeramia orbicularis	Sphaeramia orbicularis chromosome 3, fSphaOr1.1	60109571	60109864	3.44e-06	141	107	34.579	N/A
5JQ3_B	21	127	NC_043959	Sphaeramia orbicularis	Sphaeramia orbicularis chromosome 3, fSphaOr1.1	59979890	59980183	3.86e-06	141	107	34.579	N/A
5JQ3_B	52	128	NW_024704788	Callorhinchus milii	Callorhinchus milii isolate IMCB2004 unplaced genomic scaffold, IMCB_Cmil_1.0 Scaffold47	241077	240808	1.58e-07	151	90	36.667	N/A
5JQ3_B	23	127	NC_043960	Sphaeramia orbicularis	Sphaeramia orbicularis chromosome 4, fSphaOr1.1	3812926	3813219	1.68e-07	151	105	34.286	N/A
5JQ3_B	31	125	NC_043960	Sphaeramia orbicularis	Sphaeramia orbicularis chromosome 4, fSphaOr1.1	8200026	8200289	1.27e-06	144	95	31.579	N/A
5JQ3_B	56	128	NW_024704744	Callorhinchus milii	Callorhinchus milii isolate IMCB2004 unplaced genomic scaffold, IMCB_Cmil_1.0 Scaffold3	22401029	22401256	1.74e-07	151	76	38.158	N/A
5JQ3_B	47	132	NW_024055955	Scyliorhinus canicula	Scyliorhinus canicula unplaced genomic scaffold, sScyCan1.1	190662	190408	1.86e-07	151	86	39.535	N/A
5JQ3_B	34	135	NC_057715	Chiloscyllium plagiosum	Chiloscyllium plagiosum isolate BGI_BamShark_2017 chromosome 6, ASM401019v2	625837	626139	2.05e-07	150	105	37.143	N/A
5JQ3_B	18	125	NC_053495	Rana temporaria	Rana temporaria chromosome 7, aRanTem1.1	4593476	4593769	2.13e-07	150	108	34.259	N/A
5JQ3_B	49	132	NW_022630249	Amblyraja radiata	Amblyraja radiata isolate CabotCenter1 unplaced genomic scaffold, sAmbRad1.1.pri scaffold_1067_ctg1	24702	24454	2.23e-07	150	84	39.286	N/A
5JQ3_B	30	145	NW_025203469	Chiloscyllium plagiosum	Chiloscyllium plagiosum isolate BGI_BamShark_2017 unplaced genomic scaffold, ASM401019v2 scaf_32656	1084	743	2.35e-07	150	116	32.759	N/A
5JQ3_B	47	131	NW_024055592	Scyliorhinus canicula	Scyliorhinus canicula unplaced genomic scaffold, sScyCan1.1	23039	22788	2.40e-07	150	85	40.000	N/A
5JQ3_B	47	125	NW_024055696	Scyliorhinus canicula	Scyliorhinus canicula unplaced genomic scaffold, sScyCan1.1	156069	155833	2.53e-07	150	79	39.241	N/A
5JQ3_B	47	125	NC_052160	Scyliorhinus canicula	Scyliorhinus canicula chromosome 15, sScyCan1.1	139654673	139654437	2.79e-07	149	79	40.506	N/A
5JQ3_B	40	132	NC_052160	Scyliorhinus canicula	Scyliorhinus canicula chromosome 15, sScyCan1.1	79483201	79482926	7.05e-07	146	93	37.634	N/A
5JQ3_B	47	132	NC_052160	Scyliorhinus canicula	Scyliorhinus canicula chromosome 15, sScyCan1.1	146598984	146599238	7.68e-07	146	86	37.209	N/A
5JQ3_B	57	125	NC_052160	Scyliorhinus canicula	Scyliorhinus canicula chromosome 15, sScyCan1.1	140498641	140498435	6.29e-06	139	69	39.130	N/A
5JQ3_B	52	128	NW_024704746	Callorhinchus milii	Callorhinchus milii isolate IMCB2004 unplaced genomic scaffold, IMCB_Cmil_1.0 Scaffold5	58221462	58221193	3.18e-07	149	90	35.556	N/A
5JQ3_B	52	128	NW_024704746	Callorhinchus milii	Callorhinchus milii isolate IMCB2004 unplaced genomic scaffold, IMCB_Cmil_1.0 Scaffold5	30314771	30315040	4.05e-07	148	90	36.667	N/A
5JQ3_B	47	132	NC_052174	Scyliorhinus canicula	Scyliorhinus canicula chromosome 29, sScyCan1.1	2199080	2198826	3.31e-07	149	86	39.535	N/A
5JQ3_B	57	125	NC_052174	Scyliorhinus canicula	Scyliorhinus canicula chromosome 29, sScyCan1.1	7486897	7487103	6.34e-07	147	69	42.029	N/A
5JQ3_B	47	132	NW_024055512	Scyliorhinus canicula	Scyliorhinus canicula unplaced genomic scaffold, sScyCan1.1	184702	184956	3.75e-07	148	86	39.535	N/A
5JQ3_B	47	132	NW_024055512	Scyliorhinus canicula	Scyliorhinus canicula unplaced genomic scaffold, sScyCan1.1	233174	232920	8.70e-06	138	86	38.372	N/A
5JQ3_B	31	125	NC_047129	Periophthalmus magnuspinnatus	Periophthalmus magnuspinnatus isolate fPerMag1 chromosome 4, fPerMag1.pri	20619748	20619485	3.75e-07	148	95	34.737	N/A
5JQ3_B	23	127	NC_043971	Sphaeramia orbicularis	Sphaeramia orbicularis chromosome 15, fSphaOr1.1	22224657	22224950	3.86e-07	148	105	33.333	N/A
5JQ3_B	56	128	NW_024704762	Callorhinchus milii	Callorhinchus milii isolate IMCB2004 unplaced genomic scaffold, IMCB_Cmil_1.0 Scaffold21	96116	96343	4.20e-07	148	76	38.158	N/A
5JQ3_B	47	125	NC_052166	Scyliorhinus canicula	Scyliorhinus canicula chromosome 21, sScyCan1.1	53820489	53820253	4.28e-07	148	79	39.241	N/A
5JQ3_B	57	140	NC_052166	Scyliorhinus canicula	Scyliorhinus canicula chromosome 21, sScyCan1.1	29540520	29540804	3.72e-06	141	95	33.684	N/A
5JQ3_B	29	162	NC_054871	Cheilinus undulatus	Cheilinus undulatus linkage group 7, ASM1832078v1	15324172	15323831	4.54e-07	148	135	31.111	N/A
5JQ3_B	47	125	NC_052170	Scyliorhinus canicula	Scyliorhinus canicula chromosome 25, sScyCan1.1	24216583	24216819	4.71e-07	148	79	39.241	N/A
5JQ3_B	57	128	NW_025144761	Chiloscyllium plagiosum	Chiloscyllium plagiosum isolate BGI_BamShark_2017 unplaced genomic scaffold, ASM401019v2 scaf_95533	759	983	4.74e-07	147	75	41.333	N/A
5JQ3_B	23	127	NC_043964	Sphaeramia orbicularis	Sphaeramia orbicularis chromosome 8, fSphaOr1.1	32648104	32648397	5.19e-07	147	105	32.381	N/A
5JQ3_B	23	127	NC_043964	Sphaeramia orbicularis	Sphaeramia orbicularis chromosome 8, fSphaOr1.1	41914310	41914017	5.93e-07	147	105	32.381	N/A
5JQ3_B	49	125	NW_022630132	Amblyraja radiata	Amblyraja radiata isolate CabotCenter1 unplaced genomic scaffold, sAmbRad1.1.pri S146	122760	122530	5.38e-07	147	77	41.558	N/A
5JQ3_B	47	132	NW_024055508	Scyliorhinus canicula	Scyliorhinus canicula unplaced genomic scaffold, sScyCan1.1	24405	24151	5.39e-07	147	86	38.372	N/A
5JQ3_B	57	125	NW_024055508	Scyliorhinus canicula	Scyliorhinus canicula unplaced genomic scaffold, sScyCan1.1	112294	112088	5.60e-06	139	69	40.580	N/A
5JQ3_B	23	127	NC_043979	Sphaeramia orbicularis	Sphaeramia orbicularis chromosome 24, fSphaOr1.1	9918732	9918439	5.44e-07	147	105	32.381	N/A
5JQ3_B	23	127	NC_043979	Sphaeramia orbicularis	Sphaeramia orbicularis chromosome 24, fSphaOr1.1	14365563	14365270	6.05e-07	147	105	32.381	N/A
5JQ3_B	23	127	NC_043979	Sphaeramia orbicularis	Sphaeramia orbicularis chromosome 24, fSphaOr1.1	42147398	42147691	9.75e-07	145	105	32.381	N/A
5JQ3_B	23	127	NC_043979	Sphaeramia orbicularis	Sphaeramia orbicularis chromosome 24, fSphaOr1.1	14015478	14015185	1.26e-06	144	105	32.381	N/A
5JQ3_B	23	127	NC_043979	Sphaeramia orbicularis	Sphaeramia orbicularis chromosome 24, fSphaOr1.1	13778977	13778684	1.26e-06	144	105	32.381	N/A
5JQ3_B	23	127	NC_043979	Sphaeramia orbicularis	Sphaeramia orbicularis chromosome 24, fSphaOr1.1	13478523	13478230	1.26e-06	144	105	32.381	N/A
5JQ3_B	23	127	NC_043979	Sphaeramia orbicularis	Sphaeramia orbicularis chromosome 24, fSphaOr1.1	13445068	13444775	1.26e-06	144	105	32.381	N/A
5JQ3_B	23	127	NC_043957	Sphaeramia orbicularis	Sphaeramia orbicularis chromosome 1, fSphaOr1.1	26450002	26449709	5.44e-07	147	105	32.381	N/A
5JQ3_B	23	127	NC_043968	Sphaeramia orbicularis	Sphaeramia orbicularis chromosome 12, fSphaOr1.1	56294418	56294711	5.44e-07	147	105	32.381	N/A
5JQ3_B	23	127	NC_043968	Sphaeramia orbicularis	Sphaeramia orbicularis chromosome 12, fSphaOr1.1	23908120	23908413	6.53e-07	146	105	33.333	N/A
5JQ3_B	23	127	NC_043968	Sphaeramia orbicularis	Sphaeramia orbicularis chromosome 12, fSphaOr1.1	19414216	19414509	9.66e-07	145	108	35.185	N/A
5JQ3_B	23	127	NC_043968	Sphaeramia orbicularis	Sphaeramia orbicularis chromosome 12, fSphaOr1.1	54660375	54660668	9.75e-07	145	105	32.381	N/A
5JQ3_B	23	127	NC_043974	Sphaeramia orbicularis	Sphaeramia orbicularis chromosome 18, fSphaOr1.1	18225604	18225897	5.49e-07	147	105	32.381	N/A
5JQ3_B	23	127	NC_043974	Sphaeramia orbicularis	Sphaeramia orbicularis chromosome 18, fSphaOr1.1	276219	276512	9.75e-07	145	105	32.381	N/A
5JQ3_B	58	125	NC_053496	Rana temporaria	Rana temporaria chromosome 8, aRanTem1.1	153910135	153909932	5.55e-07	147	68	38.235	N/A
5JQ3_B	29	126	NC_042304	Takifugu rubripes	Takifugu rubripes chromosome 20, fTakRub1.2	13777273	13777545	5.82e-07	147	98	31.633	N/A
5JQ3_B	30	146	NC_057759	Chiloscyllium plagiosum	Chiloscyllium plagiosum isolate BGI_BamShark_2017 chromosome 50, ASM401019v2	5992280	5991936	5.87e-07	147	117	32.479	N/A
5JQ3_B	15	124	NC_051250	Chelonia mydas	Chelonia mydas isolate rCheMyd1 chromosome 10, rCheMyd1.pri.v2	45590592	45590930	6.16e-07	147	113	31.858	N/A
5JQ3_B	23	127	NC_043977	Sphaeramia orbicularis	Sphaeramia orbicularis chromosome 21, fSphaOr1.1	54593369	54593076	6.28e-07	147	105	32.381	N/A
5JQ3_B	23	127	NC_043977	Sphaeramia orbicularis	Sphaeramia orbicularis chromosome 21, fSphaOr1.1	50438783	50438490	7.53e-07	146	105	32.381	N/A
5JQ3_B	31	125	NW_023616462	Pungitius pungitius	Pungitius pungitius unplaced genomic scaffold, NSP_V7	1351055	1351318	6.40e-07	147	95	32.632	N/A
5JQ3_B	53	140	NW_025160500	Chiloscyllium plagiosum	Chiloscyllium plagiosum isolate BGI_BamShark_2017 unplaced genomic scaffold, ASM401019v2 scaf_32462	448	705	6.46e-07	146	88	35.227	N/A
5JQ3_B	53	131	NW_024055505	Scyliorhinus canicula	Scyliorhinus canicula unplaced genomic scaffold, sScyCan1.1	497733	497500	6.65e-07	146	79	43.038	N/A
5JQ3_B	47	131	NW_024055505	Scyliorhinus canicula	Scyliorhinus canicula unplaced genomic scaffold, sScyCan1.1	29455	29204	1.21e-06	144	85	38.824	N/A
5JQ3_B	29	125	NW_024704748	Callorhinchus milii	Callorhinchus milii isolate IMCB2004 unplaced genomic scaffold, IMCB_Cmil_1.0 Scaffold7	21408181	21408450	6.78e-07	146	97	34.021	N/A
5JQ3_B	23	127	NC_043973	Sphaeramia orbicularis	Sphaeramia orbicularis chromosome 17, fSphaOr1.1	31621849	31621556	6.91e-07	146	105	33.333	N/A
5JQ3_B	17	127	NC_043973	Sphaeramia orbicularis	Sphaeramia orbicularis chromosome 17, fSphaOr1.1	15700385	15700074	1.16e-06	145	111	32.432	N/A
5JQ3_B	17	127	NC_043973	Sphaeramia orbicularis	Sphaeramia orbicularis chromosome 17, fSphaOr1.1	15772732	15772421	1.54e-06	144	111	32.432	N/A
5JQ3_B	48	125	NC_057733	Chiloscyllium plagiosum	Chiloscyllium plagiosum isolate BGI_BamShark_2017 chromosome 24, ASM401019v2	17127729	17127962	7.46e-07	146	78	38.462	N/A
5JQ3_B	23	127	NC_043958	Sphaeramia orbicularis	Sphaeramia orbicularis chromosome 2, fSphaOr1.1	30226859	30227152	8.21e-07	146	105	32.381	N/A
5JQ3_B	60	128	NC_045548	Thamnophis elegans	Thamnophis elegans isolate rThaEle1 chromosome 8, rThaEle1.pri	35557779	35557994	8.61e-07	146	72	40.278	N/A
5JQ3_B	60	127	NC_064475	Caretta caretta	Caretta caretta isolate SJ_126:Eziel1 chromosome 3, GSC_CCare_1.0	52324916	52324704	9.04e-07	145	71	38.028	N/A
5JQ3_B	4	124	NC_064475	Caretta caretta	Caretta caretta isolate SJ_126:Eziel1 chromosome 3, GSC_CCare_1.0	416686	417054	5.00e-06	140	124	33.871	N/A
5JQ3_B	23	127	NC_043975	Sphaeramia orbicularis	Sphaeramia orbicularis chromosome 19, fSphaOr1.1	51267586	51267293	9.75e-07	145	105	32.381	N/A
5JQ3_B	23	127	NC_043975	Sphaeramia orbicularis	Sphaeramia orbicularis chromosome 19, fSphaOr1.1	53321663	53321956	3.16e-06	141	105	32.381	N/A
5JQ3_B	16	136	NW_017805467	Hippocampus comes	Hippocampus comes isolate QL1 unplaced genomic scaffold, H_comes_QL1_v1 scaffold132	4640674	4641006	1.04e-06	145	122	31.148	N/A
5JQ3_B	25	125	NW_005854405	Pelodiscus sinensis	Pelodiscus sinensis isolate Daiwa-1 unplaced genomic scaffold, PelSin_1.0 scaffold692	21280	21561	1.05e-06	145	101	31.683	N/A
5JQ3_B	23	127	NW_021941741	Sphaeramia orbicularis	Sphaeramia orbicularis unplaced genomic scaffold, fSphaOr1.1	162943	163236	1.08e-06	145	105	32.381	N/A
5JQ3_B	57	125	NW_024704774	Callorhinchus milii	Callorhinchus milii isolate IMCB2004 unplaced genomic scaffold, IMCB_Cmil_1.0 Scaffold33	1130894	1131100	1.09e-06	145	69	39.130	N/A
5JQ3_B	59	143	NC_053500	Rana temporaria	Rana temporaria chromosome 12, aRanTem1.1	96345208	96345459	1.17e-06	145	85	35.294	N/A
5JQ3_B	53	131	NW_024055589	Scyliorhinus canicula	Scyliorhinus canicula unplaced genomic scaffold, sScyCan1.1	117094	116861	1.31e-06	144	79	44.304	N/A
5JQ3_B	17	124	NC_057850	Chelonia mydas	Chelonia mydas isolate rCheMyd1 chromosome 2, rCheMyd1.pri.v2	247544769	247545101	1.32e-06	144	111	32.432	N/A
5JQ3_B	35	124	NC_057850	Chelonia mydas	Chelonia mydas isolate rCheMyd1 chromosome 2, rCheMyd1.pri.v2	260348484	260348759	5.99e-06	139	92	34.783	N/A
5JQ3_B	60	135	NW_018153455	Pogona vitticeps	Pogona vitticeps unplaced genomic scaffold, pvi1.1.0 contig545290	554	318	1.45e-06	144	79	36.709	N/A
5JQ3_B	56	125	NC_042972	Salmo trutta	Salmo trutta chromosome 16, fSalTru1.1	39758988	39759197	1.50e-06	144	70	40.000	N/A
5JQ3_B	31	133	NC_047112	Thalassophryne amazonica	Thalassophryne amazonica chromosome 10, fThaAma1.1	23990407	23990126	1.62e-06	143	103	34.951	N/A
5JQ3_B	31	133	NC_047117	Thalassophryne amazonica	Thalassophryne amazonica chromosome 15, fThaAma1.1	50316752	50317033	1.63e-06	143	103	34.951	N/A
5JQ3_B	31	126	NC_064761	Epinephelus fuscoguttatus	Epinephelus fuscoguttatus linkage group LG10, E.fuscoguttatus.final_Chr_v1	16472200	16471934	1.65e-06	143	96	31.250	N/A
5JQ3_B	28	124	NW_026042153	Caretta caretta	Caretta caretta isolate SJ_126:Eziel1 unplaced genomic scaffold, GSC_CCare_1.0 Seq883	362	63	1.66e-06	143	100	34.000	N/A
5JQ3_B	20	125	NW_005858151	Pelodiscus sinensis	Pelodiscus sinensis isolate Daiwa-1 unplaced genomic scaffold, PelSin_1.0 scaffold590	245676	245972	1.68e-06	143	106	30.189	N/A
5JQ3_B	31	126	NC_065515	Epinephelus moara	Epinephelus moara isolate mb chromosome 10, YSFRI_EMoa_1.0	25141015	25141281	1.75e-06	143	96	31.250	N/A
5JQ3_B	29	125	NW_018357460	Boleophthalmus pectinirostris	Boleophthalmus pectinirostris unplaced genomic scaffold, BP.fa scaffold52	488469	488200	1.87e-06	143	97	32.990	N/A
5JQ3_B	48	125	NC_057718	Chiloscyllium plagiosum	Chiloscyllium plagiosum isolate BGI_BamShark_2017 chromosome 9, ASM401019v2	74419260	74419027	1.89e-06	143	78	39.744	N/A
5JQ3_B	18	142	NC_064478	Caretta caretta	Caretta caretta isolate SJ_126:Eziel1 chromosome 6, GSC_CCare_1.0	3044373	3043990	2.00e-06	143	128	31.250	N/A
5JQ3_B	56	125	NW_025969682	Rhincodon typus	Rhincodon typus isolate 14 unplaced genomic scaffold, sRhiTyp1.1 hic_rhity00004044	10882	11112	2.07e-06	143	77	45.455	N/A
5JQ3_B	53	131	NC_057746	Chiloscyllium plagiosum	Chiloscyllium plagiosum isolate BGI_BamShark_2017 chromosome 37, ASM401019v2	5021901	5022134	2.08e-06	143	79	43.038	N/A
5JQ3_B	57	142	NC_052317	Salvelinus namaycush	Salvelinus namaycush isolate Seneca chromosome 11, SaNama_1.0	5145725	5145973	2.08e-06	143	86	37.209	N/A
5JQ3_B	31	125	NC_053219	Gasterosteus aculeatus aculeatus	Gasterosteus aculeatus aculeatus strain Lake Benthic chromosome 8, GAculeatus_UGA_version5	9219626	9219363	2.10e-06	143	95	31.579	N/A
5JQ3_B	41	124	NC_050116	Oncorhynchus keta	Oncorhynchus keta isolate Oke142-1_Chum_Gynogen linkage group LG11, Oket_V1	9609822	9609571	2.14e-06	143	84	34.524	N/A
5JQ3_B	49	125	NC_057732	Chiloscyllium plagiosum	Chiloscyllium plagiosum isolate BGI_BamShark_2017 chromosome 23, ASM401019v2	2326941	2326711	2.20e-06	142	77	40.260	N/A
5JQ3_B	41	149	NC_057851	Chelonia mydas	Chelonia mydas isolate rCheMyd1 chromosome 3, rCheMyd1.pri.v2	153690587	153690264	2.40e-06	142	113	29.204	N/A
5JQ3_B	35	124	NC_057851	Chelonia mydas	Chelonia mydas isolate rCheMyd1 chromosome 3, rCheMyd1.pri.v2	3347963	3348238	5.72e-06	139	92	33.696	N/A
5JQ3_B	49	134	NC_057744	Chiloscyllium plagiosum	Chiloscyllium plagiosum isolate BGI_BamShark_2017 chromosome 35, ASM401019v2	6628499	6628765	2.59e-06	142	89	38.202	N/A
5JQ3_B	31	128	NC_061775	Mugil cephalus	Mugil cephalus isolate CIBA_MC_2020 chromosome 6, CIBA_Mcephalus_1.1	22114573	22114304	2.61e-06	142	98	32.653	N/A
5JQ3_B	52	128	NW_024704742	Callorhinchus milii	Callorhinchus milii isolate IMCB2004 unplaced genomic scaffold, IMCB_Cmil_1.0 Scaffold1	120055083	120054814	2.71e-06	142	90	35.556	N/A
5JQ3_B	56	128	NW_024704742	Callorhinchus milii	Callorhinchus milii isolate IMCB2004 unplaced genomic scaffold, IMCB_Cmil_1.0 Scaffold1	12445631	12445410	3.68e-06	141	76	38.158	N/A
5JQ3_B	58	125	NC_057738	Chiloscyllium plagiosum	Chiloscyllium plagiosum isolate BGI_BamShark_2017 chromosome 29, ASM401019v2	12471728	12471504	2.77e-06	142	75	40.000	N/A
5JQ3_B	28	124	NW_026041910	Caretta caretta	Caretta caretta isolate SJ_126:Eziel1 unplaced genomic scaffold, GSC_CCare_1.0 Seq662	3398	3099	2.80e-06	142	100	34.000	N/A
5JQ3_B	28	124	NW_026041907	Caretta caretta	Caretta caretta isolate SJ_126:Eziel1 unplaced genomic scaffold, GSC_CCare_1.0 Seq66	110306	110605	2.87e-06	142	100	34.000	N/A
5JQ3_B	28	124	NW_026041643	Caretta caretta	Caretta caretta isolate SJ_126:Eziel1 unplaced genomic scaffold, GSC_CCare_1.0 Seq42	188616	188317	2.87e-06	142	100	34.000	N/A
5JQ3_B	28	124	NW_026041602	Caretta caretta	Caretta caretta isolate SJ_126:Eziel1 unplaced genomic scaffold, GSC_CCare_1.0 Seq382	8655	8356	2.94e-06	141	100	34.000	N/A
5JQ3_B	31	128	NW_022280052	Anarrhichthys ocellatus	Anarrhichthys ocellatus isolate YVR2014 unplaced genomic scaffold, GSC_Weel_1.0 scaffold22	1934682	1934413	2.96e-06	142	98	33.673	N/A
5JQ3_B	35	124	NC_057849	Chelonia mydas	Chelonia mydas isolate rCheMyd1 chromosome 1, rCheMyd1.pri.v2	84532407	84532132	3.13e-06	141	92	34.783	N/A
5JQ3_B	49	132	NW_022630524	Amblyraja radiata	Amblyraja radiata isolate CabotCenter1 unplaced genomic scaffold, sAmbRad1.1.pri scaffold_415_ctg1	58245	58493	3.22e-06	141	84	41.667	N/A
5JQ3_B	17	125	NW_007008143	Carlito syrichta	Carlito syrichta isolate Samal-C Ts95f unplaced genomic scaffold, Tarsius_syrichta-2.0.1 Scaffold64047	5554	5228	3.25e-06	141	110	30.909	N/A
5JQ3_B	22	125	NW_025968422	Rhincodon typus	Rhincodon typus isolate 14 unplaced genomic scaffold, sRhiTyp1.1 hic_rhity00002784	20169	20477	3.37e-06	141	110	34.545	N/A
5JQ3_B	48	125	NC_057717	Chiloscyllium plagiosum	Chiloscyllium plagiosum isolate BGI_BamShark_2017 chromosome 8, ASM401019v2	99952861	99953094	3.38e-06	141	78	35.897	N/A
5JQ3_B	28	142	NW_026041764	Caretta caretta	Caretta caretta isolate SJ_126:Eziel1 unplaced genomic scaffold, GSC_CCare_1.0 Seq53	161004	161357	3.57e-06	141	118	31.356	N/A
5JQ3_B	28	124	NW_026041655	Caretta caretta	Caretta caretta isolate SJ_126:Eziel1 unplaced genomic scaffold, GSC_CCare_1.0 Seq430	5884	5585	3.59e-06	141	100	34.000	N/A
5JQ3_B	53	132	NW_024055705	Scyliorhinus canicula	Scyliorhinus canicula unplaced genomic scaffold, sScyCan1.1	92875	93111	3.64e-06	141	80	41.250	N/A
5JQ3_B	28	127	NC_064473	Caretta caretta	Caretta caretta isolate SJ_126:Eziel1 chromosome 1, GSC_CCare_1.0	139371569	139371871	3.68e-06	141	103	31.068	N/A
5JQ3_B	41	124	NC_034201	Oncorhynchus kisutch	Oncorhynchus kisutch isolate 150728-3 linkage group LG28, Okis_V2	33698710	33698961	3.79e-06	141	84	34.524	N/A
5JQ3_B	28	124	NW_026042071	Caretta caretta	Caretta caretta isolate SJ_126:Eziel1 unplaced genomic scaffold, GSC_CCare_1.0 Seq809	7808	8107	3.81e-06	141	100	34.000	N/A
5JQ3_B	56	138	NC_047582	Esox lucius	Esox lucius isolate fEsoLuc1 chromosome 14, fEsoLuc1.pri	2508397	2508158	4.25e-06	140	83	34.940	N/A
5JQ3_B	25	125	NW_005855913	Pelodiscus sinensis	Pelodiscus sinensis isolate Daiwa-1 unplaced genomic scaffold, PelSin_1.0 scaffold357	931698	931417	4.29e-06	140	101	31.683	N/A
5JQ3_B	28	124	NW_026041948	Caretta caretta	Caretta caretta isolate SJ_126:Eziel1 unplaced genomic scaffold, GSC_CCare_1.0 Seq697	1992	1693	4.30e-06	140	100	34.000	N/A
5JQ3_B	31	128	NW_017363836	Lates calcarifer	Lates calcarifer isolate ASB-BC8 unplaced genomic scaffold, ASM164080v1 scaffold_23	1753670	1753939	4.37e-06	140	98	32.653	N/A
5JQ3_B	32	153	NC_063396	Stegostoma fasciatum	Stegostoma fasciatum isolate 6-17 chromosome 13, sSteFas1.1	58520679	58521020	5.10e-06	140	122	31.148	N/A
5JQ3_B	57	132	NW_015389430	Protobothrops mucrosquamatus	Protobothrops mucrosquamatus isolate PMUCROS unplaced genomic scaffold, P.Mucros_1.0 scaffold3452	60114	60350	5.13e-06	140	79	34.177	N/A
5JQ3_B	45	127	NC_063399	Stegostoma fasciatum	Stegostoma fasciatum isolate 6-17 chromosome 16, sSteFas1.1	27707604	27707858	5.19e-06	140	85	38.824	N/A
5JQ3_B	47	125	NW_024055585	Scyliorhinus canicula	Scyliorhinus canicula unplaced genomic scaffold, sScyCan1.1	108944	109180	5.49e-06	139	79	39.241	N/A
5JQ3_B	56	137	NC_048573	Oncorhynchus mykiss	Oncorhynchus mykiss isolate Arlee chromosome 9, USDA_OmykA_1.1	31679917	31680162	5.50e-06	139	82	35.366	N/A
5JQ3_B	46	125	NW_025322247	Solea senegalensis	Solea senegalensis isolate Sse05_10M unplaced genomic scaffold, IFAPA_SoseM_1 scf7180000017125	12115	11876	5.56e-06	139	80	38.750	N/A
5JQ3_B	46	125	NW_025322248	Solea senegalensis	Solea senegalensis isolate Sse05_10M unplaced genomic scaffold, IFAPA_SoseM_1 scf7180000017126	6397	6158	5.60e-06	139	80	38.750	N/A
5JQ3_B	29	125	NC_024308	Cynoglossus semilaevis	Cynoglossus semilaevis isolate Cse_v1.0 chromosome 2, Cse_v1.0	5945714	5945983	5.66e-06	139	97	30.928	N/A
5JQ3_B	46	125	NC_058031	Solea senegalensis	Solea senegalensis isolate Sse05_10M linkage group LG11, IFAPA_SoseM_1	1684773	1685012	5.66e-06	139	80	38.750	N/A
5JQ3_B	62	142	NC_042616	Rhinatrema bivittatum	Rhinatrema bivittatum chromosome 2, aRhiBiv1.1	205687478	205687726	5.72e-06	139	83	34.940	N/A
5JQ3_B	46	125	NW_025321866	Solea senegalensis	Solea senegalensis isolate Sse05_10M unplaced genomic scaffold, IFAPA_SoseM_1 scf7180000016558	8527	8288	5.75e-06	139	80	38.750	N/A
5JQ3_B	46	125	NW_025322451	Solea senegalensis	Solea senegalensis isolate Sse05_10M unplaced genomic scaffold, IFAPA_SoseM_1 scf7180000017528	8094	8333	5.75e-06	139	80	38.750	N/A
5JQ3_B	46	125	NW_025321829	Solea senegalensis	Solea senegalensis isolate Sse05_10M unplaced genomic scaffold, IFAPA_SoseM_1 scf7180000016497	5341	5102	5.79e-06	139	80	38.750	N/A
5JQ3_B	16	125	NC_058107	Thunnus albacares	Thunnus albacares chromosome 2, fThuAlb1.1	38047866	38047549	5.99e-06	139	113	32.743	N/A
5JQ3_B	46	125	NW_025321533	Solea senegalensis	Solea senegalensis isolate Sse05_10M unplaced genomic scaffold, IFAPA_SoseM_1 scf7180000015973	19009	18770	6.08e-06	139	80	38.750	N/A
5JQ3_B	46	125	NC_058030	Solea senegalensis	Solea senegalensis isolate Sse05_10M linkage group LG10, IFAPA_SoseM_1	13163	12924	6.35e-06	139	80	38.750	N/A
5JQ3_B	17	108	NW_007253396	Carlito syrichta	Carlito syrichta isolate Samal-C Ts95f unplaced genomic scaffold, Tarsius_syrichta-2.0.1 Scaffold309300	207427	207149	6.65e-06	139	93	33.333	N/A
5JQ3_B	31	125	NC_046969	Cyclopterus lumpus	Cyclopterus lumpus isolate fCycLum1 chromosome 4, fCycLum1.pri	12159796	12159533	7.19e-06	139	95	32.632	N/A
5JQ3_B	47	125	NC_051215	Pygocentrus nattereri	Pygocentrus nattereri isolate fPygNat1 chromosome 5, fPygNat1.pri	19466129	19466365	7.33e-06	139	79	35.443	N/A
5JQ3_B	22	125	NC_063337	Rhincodon typus	Rhincodon typus isolate 14 chromosome 6, sRhiTyp1.1	61117121	61116810	7.33e-06	139	111	35.135	N/A
5JQ3_B	31	127	NC_042514	Echeneis naucrates	Echeneis naucrates chromosome 4, fEcheNa1.1	18453040	18452771	7.40e-06	139	97	31.959	N/A
5JQ3_B	8	131	NC_063349	Rhincodon typus	Rhincodon typus isolate 14 chromosome 18, sRhiTyp1.1	15177566	15177192	7.40e-06	139	126	29.365	N/A
5JQ3_B	24	122	NW_026041819	Caretta caretta	Caretta caretta isolate SJ_126:Eziel1 unplaced genomic scaffold, GSC_CCare_1.0 Seq58	128697	128996	7.45e-06	138	102	33.333	N/A
5JQ3_B	31	125	NC_046369	Fundulus heteroclitus	Fundulus heteroclitus isolate FHET01 chromosome 9, MU-UCD_Fhet_4.1	6683528	6683265	7.47e-06	138	95	31.579	N/A
5JQ3_B	41	124	NC_060174	Oncorhynchus gorbuscha	Oncorhynchus gorbuscha isolate QuinsamMale2020 ecotype Even-year linkage group LG02, OgorEven_v1.0	91366901	91367152	7.47e-06	138	84	34.524	N/A
5JQ3_B	47	132	NC_052158	Scyliorhinus canicula	Scyliorhinus canicula chromosome 13, sScyCan1.1	23909444	23909698	7.98e-06	138	86	39.535	N/A
5JQ3_B	56	125	NW_025965708	Rhincodon typus	Rhincodon typus isolate 14 unplaced genomic scaffold, sRhiTyp1.1 hic_rhity00000070	119552	119322	8.28e-06	138	77	41.558	N/A
5JQ3_B	35	124	NC_064474	Caretta caretta	Caretta caretta isolate SJ_126:Eziel1 chromosome 2, GSC_CCare_1.0	248762619	248762344	8.45e-06	138	92	33.696	N/A
5JQ3_B	60	128	NC_045546	Thamnophis elegans	Thamnophis elegans isolate rThaEle1 chromosome 6, rThaEle1.pri	56769706	56769921	8.62e-06	138	72	37.500	N/A
5JQ3_B	31	128	NC_041358	Cottoperca gobio	Cottoperca gobio chromosome 4, fCotGob3.1	13588248	13587979	9.21e-06	138	98	32.653	N/A
5JQ3_B	25	125	NC_057853	Chelonia mydas	Chelonia mydas isolate rCheMyd1 chromosome 7, rCheMyd1.pri.v2	36008360	36008079	9.21e-06	138	104	29.808	N/A
5JQ3_B	20	125	NW_005852798	Pelodiscus sinensis	Pelodiscus sinensis isolate Daiwa-1 unplaced genomic scaffold, PelSin_1.0 scaffold1790	122668	122372	9.64e-06	138	106	29.245	N/A
AKO69550.1	5	82	NW_003614308	Cricetulus griseus	Cricetulus griseus unplaced genomic scaffold, CriGri_1.0 scaffold2981	49507	49740	2.15e-15	229	78	58.974	N/A
AKO69550.1	1	83	NW_003613762	Cricetulus griseus	Cricetulus griseus unplaced genomic scaffold, CriGri_1.0 scaffold2396	587848	588096	3.53e-15	227	83	55.422	N/A
AKO69550.1	1	72	NC_052056	Arvicola amphibius	Arvicola amphibius chromosome 10, mArvAmp1.2	88413574	88413359	1.54e-13	214	72	58.333	N/A
AKO69550.1	1	75	NC_022010	Microtus ochrogaster	Microtus ochrogaster isolate Prairie Vole_2 chromosome 2, MicOch1.0	27471714	27471938	1.61e-11	198	75	54.667	N/A
AKO69550.1	1	72	NW_024543062	Microtus oregoni	Microtus oregoni isolate MIOR12 unplaced genomic scaffold, Mior012 000003F_ref0000135	13815914	13816129	5.27e-11	193	72	52.778	N/A
AKO69550.1	1	79	NC_050576	Trichosurus vulpecula	Trichosurus vulpecula isolate mTriVul1 chromosome 4, mTriVul1.pri	347573462	347573229	6.93e-11	192	79	51.899	N/A
AKO69550.1	7	101	NC_050580	Trichosurus vulpecula	Trichosurus vulpecula isolate mTriVul1 chromosome 8, mTriVul1.pri	114441631	114441915	2.51e-10	188	95	46.316	N/A
AKO69550.1	8	98	NC_008802	Monodelphis domestica	Monodelphis domestica chromosome 2, MonDom5	54444387	54444659	4.11e-09	178	91	46.154	N/A
AKO69550.1	1	76	NC_050462	Onychomys torridus	Onychomys torridus chromosome 20, mOncTor1.1	15019827	15020054	1.27e-08	174	76	51.316	N/A
AKO69550.1	1	82	NW_020950792	Vombatus ursinus	Vombatus ursinus unplaced genomic scaffold, bare-nosed wombat genome assembly UNPS02011014.1	18740976	18741218	9.40e-08	167	82	52.439	N/A
AKO69550.1	1	106	NW_018344242	Phascolarctos cinereus	Phascolarctos cinereus isolate Bilbo 61053 unplaced genomic scaffold, phaCin_unsw_v4.1 phaCin_unsw_v4.1.fa.scaf00291	1028591	1028286	1.33e-07	166	106	39.623	N/A
AKO69550.1	1	214	NW_006284349	Myotis davidii	Myotis davidii unplaced genomic scaffold, ASM32734v1 scaffold732	2646371	2647024	3.48e-07	162	222	28.829	N/A
AKO69550.1	1	82	NW_004624734	Heterocephalus glaber	Heterocephalus glaber isolate NMR 29 unplaced genomic scaffold, HetGla_female_1.0 scaffold00005	14192585	14192337	1.64e-06	157	83	45.783	N/A
AKO69550.1	1	47	NC_056014	Peromyscus maniculatus bairdii	Peromyscus maniculatus bairdii isolate BW chromosome 7, HU_Pman_2.1.3	50872281	50872141	2.40e-06	155	47	61.702	N/A
AKO69550.1	4	40	NW_018344004	Phascolarctos cinereus	Phascolarctos cinereus isolate Bilbo 61053 unplaced genomic scaffold, phaCin_unsw_v4.1 phaCin_unsw_v4.1.fa.scaf00053	1847735	1847845	2.61e-06	123	37	64.865	N/A
AKO69550.1	48	82	NW_018344004	Phascolarctos cinereus	Phascolarctos cinereus isolate Bilbo 61053 unplaced genomic scaffold, phaCin_unsw_v4.1 phaCin_unsw_v4.1.fa.scaf00053	1847854	1847958	2.61e-06	72	35	45.714	N/A
AKO69550.1	1	47	NC_051069	Peromyscus leucopus	Peromyscus leucopus breed LL Stock chromosome 7, UCI_PerLeu_2.1	17123423	17123563	3.00e-06	154	47	61.702	N/A
AKO69550.1	1	51	NW_025965313	Myodes glareolus	Myodes glareolus unplaced genomic scaffold, Bank_vole1_10x scf_78	4509607	4509434	6.39e-06	152	58	62.069	N/A
ASV62254.1	501	629	NW_017870098	Castor canadensis	Castor canadensis isolate Ward unplaced genomic scaffold, C.can genome v1.0 scaffold_771	322452	322814	5.08e-11	198	129	37.209	N/A
ASV62254.1	540	644	NW_017869511	Castor canadensis	Castor canadensis isolate Ward unplaced genomic scaffold, C.can genome v1.0 scaffold_184	829762	830067	6.45e-10	189	108	39.815	N/A
ASV62254.1	554	651	NC_052165	Scyliorhinus canicula	Scyliorhinus canicula chromosome 20, sScyCan1.1	89987422	89987132	7.55e-09	180	99	41.414	N/A
ASV62254.1	550	651	NC_052165	Scyliorhinus canicula	Scyliorhinus canicula chromosome 20, sScyCan1.1	117986	117684	7.07e-08	171	103	39.806	N/A
ASV62254.1	555	651	NC_052151	Scyliorhinus canicula	Scyliorhinus canicula chromosome 6, sScyCan1.1	10560408	10560121	8.87e-09	179	98	41.837	N/A
ASV62254.1	548	651	NC_052151	Scyliorhinus canicula	Scyliorhinus canicula chromosome 6, sScyCan1.1	180728197	180728502	1.15e-08	178	105	40.000	N/A
ASV62254.1	554	626	NC_052151	Scyliorhinus canicula	Scyliorhinus canicula chromosome 6, sScyCan1.1	162700026	162700244	5.43e-06	155	73	45.205	N/A
ASV62254.1	548	626	NC_052151	Scyliorhinus canicula	Scyliorhinus canicula chromosome 6, sScyCan1.1	207143929	207143693	7.00e-06	154	79	40.506	N/A
ASV62254.1	548	626	NC_052151	Scyliorhinus canicula	Scyliorhinus canicula chromosome 6, sScyCan1.1	10209421	10209185	9.42e-06	153	79	40.506	N/A
ASV62254.1	541	651	NC_052160	Scyliorhinus canicula	Scyliorhinus canicula chromosome 15, sScyCan1.1	139654694	139654365	2.57e-08	175	112	37.500	N/A
ASV62254.1	541	651	NC_052160	Scyliorhinus canicula	Scyliorhinus canicula chromosome 15, sScyCan1.1	79483201	79482872	9.27e-06	153	112	36.607	N/A
ASV62254.1	554	651	NW_024055728	Scyliorhinus canicula	Scyliorhinus canicula unplaced genomic scaffold, sScyCan1.1	5267152	5267442	3.49e-08	174	99	40.404	N/A
ASV62254.1	548	651	NW_024055592	Scyliorhinus canicula	Scyliorhinus canicula unplaced genomic scaffold, sScyCan1.1	23039	22731	3.95e-08	173	105	39.048	N/A
ASV62254.1	540	651	NC_052162	Scyliorhinus canicula	Scyliorhinus canicula chromosome 17, sScyCan1.1	105291110	105290778	4.58e-08	173	113	37.168	N/A
ASV62254.1	554	651	NC_052162	Scyliorhinus canicula	Scyliorhinus canicula chromosome 17, sScyCan1.1	110002954	110003244	3.18e-07	166	99	40.404	N/A
ASV62254.1	554	651	NC_052150	Scyliorhinus canicula	Scyliorhinus canicula chromosome 5, sScyCan1.1	15944235	15944525	5.91e-08	172	99	41.414	N/A
ASV62254.1	550	651	NC_052150	Scyliorhinus canicula	Scyliorhinus canicula chromosome 5, sScyCan1.1	63597228	63597530	1.74e-06	160	103	38.835	N/A
ASV62254.1	548	626	NC_052150	Scyliorhinus canicula	Scyliorhinus canicula chromosome 5, sScyCan1.1	186042714	186042478	3.00e-06	158	79	41.772	N/A
ASV62254.1	554	651	NC_052150	Scyliorhinus canicula	Scyliorhinus canicula chromosome 5, sScyCan1.1	58039543	58039833	4.03e-06	156	99	39.394	N/A
ASV62254.1	554	651	NC_052150	Scyliorhinus canicula	Scyliorhinus canicula chromosome 5, sScyCan1.1	165090284	165090574	4.46e-06	156	99	39.394	N/A
ASV62254.1	548	626	NC_052150	Scyliorhinus canicula	Scyliorhinus canicula chromosome 5, sScyCan1.1	136522096	136522332	9.67e-06	153	79	39.241	N/A
ASV62254.1	546	649	NC_052149	Scyliorhinus canicula	Scyliorhinus canicula chromosome 4, sScyCan1.1	159937699	159937391	7.38e-08	171	105	38.095	N/A
ASV62254.1	550	651	NC_052149	Scyliorhinus canicula	Scyliorhinus canicula chromosome 4, sScyCan1.1	103284392	103284090	7.38e-07	163	103	37.864	N/A
ASV62254.1	548	651	NC_052149	Scyliorhinus canicula	Scyliorhinus canicula chromosome 4, sScyCan1.1	107716336	107716644	9.60e-07	162	105	39.048	N/A
ASV62254.1	550	676	NC_052149	Scyliorhinus canicula	Scyliorhinus canicula chromosome 4, sScyCan1.1	24149638	24149282	5.43e-06	155	128	33.594	N/A
ASV62254.1	548	626	NC_052149	Scyliorhinus canicula	Scyliorhinus canicula chromosome 4, sScyCan1.1	8115154	8115390	6.88e-06	154	79	40.506	N/A
ASV62254.1	550	639	NC_045957	Amblyraja radiata	Amblyraja radiata isolate CabotCenter1 chromosome 2, sAmbRad1.1.pri	36372656	36372390	8.17e-08	171	90	43.333	N/A
ASV62254.1	550	651	NC_045957	Amblyraja radiata	Amblyraja radiata isolate CabotCenter1 chromosome 2, sAmbRad1.1.pri	96078588	96078866	2.51e-07	167	102	40.196	N/A
ASV62254.1	520	626	NC_045957	Amblyraja radiata	Amblyraja radiata isolate CabotCenter1 chromosome 2, sAmbRad1.1.pri	61103596	61103288	1.71e-06	160	107	37.383	N/A
ASV62254.1	550	651	NC_045957	Amblyraja radiata	Amblyraja radiata isolate CabotCenter1 chromosome 2, sAmbRad1.1.pri	109195917	109195639	3.49e-06	157	102	40.196	N/A
ASV62254.1	550	648	NC_045957	Amblyraja radiata	Amblyraja radiata isolate CabotCenter1 chromosome 2, sAmbRad1.1.pri	128594759	128594481	3.86e-06	157	99	38.384	N/A
ASV62254.1	548	651	NC_052159	Scyliorhinus canicula	Scyliorhinus canicula chromosome 14, sScyCan1.1	119849329	119849637	8.45e-08	171	105	38.095	N/A
ASV62254.1	554	651	NC_052159	Scyliorhinus canicula	Scyliorhinus canicula chromosome 14, sScyCan1.1	127476910	127476620	4.35e-06	156	99	39.394	N/A
ASV62254.1	537	632	NC_052159	Scyliorhinus canicula	Scyliorhinus canicula chromosome 14, sScyCan1.1	66785906	66786190	8.88e-06	154	96	36.458	N/A
ASV62254.1	550	651	NC_052153	Scyliorhinus canicula	Scyliorhinus canicula chromosome 8, sScyCan1.1	68404059	68403757	1.05e-07	170	103	39.806	N/A
ASV62254.1	554	651	NC_052153	Scyliorhinus canicula	Scyliorhinus canicula chromosome 8, sScyCan1.1	108411842	108412132	1.00e-06	162	99	39.394	N/A
ASV62254.1	549	651	NC_063393	Stegostoma fasciatum	Stegostoma fasciatum isolate 6-17 chromosome 10, sSteFas1.1	786979	786674	1.15e-07	170	103	39.806	N/A
ASV62254.1	550	648	NC_045956	Amblyraja radiata	Amblyraja radiata isolate CabotCenter1 chromosome 1, sAmbRad1.1.pri	104948502	104948780	1.19e-07	169	99	40.404	N/A
ASV62254.1	550	651	NC_045956	Amblyraja radiata	Amblyraja radiata isolate CabotCenter1 chromosome 1, sAmbRad1.1.pri	158455203	158455481	3.77e-07	165	102	40.196	N/A
ASV62254.1	551	651	NC_045956	Amblyraja radiata	Amblyraja radiata isolate CabotCenter1 chromosome 1, sAmbRad1.1.pri	36799583	36799858	1.74e-06	160	101	39.604	N/A
ASV62254.1	550	648	NC_045956	Amblyraja radiata	Amblyraja radiata isolate CabotCenter1 chromosome 1, sAmbRad1.1.pri	118359139	118358861	1.78e-06	159	99	38.384	N/A
ASV62254.1	550	651	NC_045956	Amblyraja radiata	Amblyraja radiata isolate CabotCenter1 chromosome 1, sAmbRad1.1.pri	37419665	37419387	4.32e-06	156	102	38.235	N/A
ASV62254.1	550	651	NC_052146	Scyliorhinus canicula	Scyliorhinus canicula chromosome 1, sScyCan1.1	50192730	50192428	1.23e-07	169	103	39.806	N/A
ASV62254.1	548	626	NC_052146	Scyliorhinus canicula	Scyliorhinus canicula chromosome 1, sScyCan1.1	20618870	20619106	1.70e-07	168	79	43.038	N/A
ASV62254.1	550	651	NW_022630253	Amblyraja radiata	Amblyraja radiata isolate CabotCenter1 unplaced genomic scaffold, sAmbRad1.1.pri scaffold_1071_ctg1	12758	13036	1.50e-07	168	102	40.196	N/A
ASV62254.1	554	651	NW_024055505	Scyliorhinus canicula	Scyliorhinus canicula unplaced genomic scaffold, sScyCan1.1	497733	497443	1.96e-07	168	99	41.414	N/A
ASV62254.1	554	651	NW_024055505	Scyliorhinus canicula	Scyliorhinus canicula unplaced genomic scaffold, sScyCan1.1	29437	29147	2.50e-07	167	99	40.404	N/A
ASV62254.1	554	651	NC_052147	Scyliorhinus canicula	Scyliorhinus canicula chromosome 2, sScyCan1.1	82945623	82945913	2.08e-07	167	99	41.414	N/A
ASV62254.1	541	651	NC_052147	Scyliorhinus canicula	Scyliorhinus canicula chromosome 2, sScyCan1.1	84311182	84311511	3.77e-07	165	112	35.714	N/A
ASV62254.1	548	626	NC_052147	Scyliorhinus canicula	Scyliorhinus canicula chromosome 2, sScyCan1.1	284511896	284512132	5.16e-06	156	79	40.506	N/A
ASV62254.1	553	650	NW_024704745	Callorhinchus milii	Callorhinchus milii isolate IMCB2004 unplaced genomic scaffold, IMCB_Cmil_1.0 Scaffold4	36625515	36625847	2.28e-07	167	111	33.333	N/A
ASV62254.1	553	650	NW_024704745	Callorhinchus milii	Callorhinchus milii isolate IMCB2004 unplaced genomic scaffold, IMCB_Cmil_1.0 Scaffold4	36944633	36944965	2.51e-07	167	111	33.333	N/A
ASV62254.1	547	651	NC_045980	Amblyraja radiata	Amblyraja radiata isolate CabotCenter1 chromosome 25, sAmbRad1.1.pri	35354059	35354376	2.64e-07	166	107	36.449	N/A
ASV62254.1	548	651	NC_052155	Scyliorhinus canicula	Scyliorhinus canicula chromosome 10, sScyCan1.1	124826277	124826585	2.92e-07	166	105	38.095	N/A
ASV62254.1	550	651	NC_052155	Scyliorhinus canicula	Scyliorhinus canicula chromosome 10, sScyCan1.1	29882652	29882350	1.11e-06	161	103	37.864	N/A
ASV62254.1	548	626	NC_052155	Scyliorhinus canicula	Scyliorhinus canicula chromosome 10, sScyCan1.1	149484585	149484349	6.83e-06	154	79	40.506	N/A
ASV62254.1	548	651	NC_052155	Scyliorhinus canicula	Scyliorhinus canicula chromosome 10, sScyCan1.1	142977276	142977584	8.37e-06	154	105	35.238	N/A
ASV62254.1	554	651	NW_024055589	Scyliorhinus canicula	Scyliorhinus canicula unplaced genomic scaffold, sScyCan1.1	117094	116804	2.93e-07	166	99	42.424	N/A
ASV62254.1	550	649	NW_022630545	Amblyraja radiata	Amblyraja radiata isolate CabotCenter1 unplaced genomic scaffold, sAmbRad1.1.pri scaffold_448_ctg1	53888	53607	3.66e-07	165	100	40.000	N/A
ASV62254.1	550	651	NC_045963	Amblyraja radiata	Amblyraja radiata isolate CabotCenter1 chromosome 8, sAmbRad1.1.pri	16847499	16847801	4.14e-07	165	102	38.235	N/A
ASV62254.1	550	651	NC_045995	Amblyraja radiata	Amblyraja radiata isolate CabotCenter1 chromosome 40, sAmbRad1.1.pri	5496267	5496575	4.32e-07	165	104	37.500	N/A
ASV62254.1	550	651	NC_045992	Amblyraja radiata	Amblyraja radiata isolate CabotCenter1 chromosome 37, sAmbRad1.1.pri	19232924	19233202	4.32e-07	165	102	39.216	N/A
ASV62254.1	550	632	NC_052152	Scyliorhinus canicula	Scyliorhinus canicula chromosome 7, sScyCan1.1	164655024	164654779	4.74e-07	164	83	43.373	N/A
ASV62254.1	550	651	NC_052152	Scyliorhinus canicula	Scyliorhinus canicula chromosome 7, sScyCan1.1	69849884	69850186	6.39e-07	163	103	37.864	N/A
ASV62254.1	550	651	NC_052148	Scyliorhinus canicula	Scyliorhinus canicula chromosome 3, sScyCan1.1	192762085	192762387	4.82e-07	164	103	38.835	N/A
ASV62254.1	554	651	NC_052148	Scyliorhinus canicula	Scyliorhinus canicula chromosome 3, sScyCan1.1	186072244	186071954	7.12e-06	154	99	39.394	N/A
ASV62254.1	550	651	NC_045998	Amblyraja radiata	Amblyraja radiata isolate CabotCenter1 chromosome 43, sAmbRad1.1.pri	13126831	13127109	5.87e-07	164	102	39.216	N/A
ASV62254.1	553	650	NW_024704746	Callorhinchus milii	Callorhinchus milii isolate IMCB2004 unplaced genomic scaffold, IMCB_Cmil_1.0 Scaffold5	30314771	30315103	6.17e-07	163	111	33.333	N/A
ASV62254.1	553	650	NW_024704746	Callorhinchus milii	Callorhinchus milii isolate IMCB2004 unplaced genomic scaffold, IMCB_Cmil_1.0 Scaffold5	58221462	58221130	1.10e-06	161	111	32.432	N/A
ASV62254.1	548	651	NW_024055955	Scyliorhinus canicula	Scyliorhinus canicula unplaced genomic scaffold, sScyCan1.1	190662	190354	7.41e-07	163	105	37.143	N/A
ASV62254.1	553	650	NW_024704762	Callorhinchus milii	Callorhinchus milii isolate IMCB2004 unplaced genomic scaffold, IMCB_Cmil_1.0 Scaffold21	96074	96406	7.57e-07	163	111	33.333	N/A
ASV62254.1	553	650	NW_024704743	Callorhinchus milii	Callorhinchus milii isolate IMCB2004 unplaced genomic scaffold, IMCB_Cmil_1.0 Scaffold2	113165865	113165533	8.74e-07	162	111	33.333	N/A
ASV62254.1	553	648	NW_024704743	Callorhinchus milii	Callorhinchus milii isolate IMCB2004 unplaced genomic scaffold, IMCB_Cmil_1.0 Scaffold2	117909265	117908963	9.85e-07	162	106	33.962	N/A
ASV62254.1	553	650	NW_024704743	Callorhinchus milii	Callorhinchus milii isolate IMCB2004 unplaced genomic scaffold, IMCB_Cmil_1.0 Scaffold2	91877806	91877474	1.86e-06	159	111	33.333	N/A
ASV62254.1	548	651	NC_052170	Scyliorhinus canicula	Scyliorhinus canicula chromosome 25, sScyCan1.1	24216583	24216891	8.97e-07	162	105	36.190	N/A
ASV62254.1	557	646	NC_058034	Solea senegalensis	Solea senegalensis isolate Sse05_10M linkage group LG14, IFAPA_SoseM_1	11420754	11420488	9.28e-07	162	90	35.556	N/A
ASV62254.1	544	651	NC_058034	Solea senegalensis	Solea senegalensis isolate Sse05_10M linkage group LG14, IFAPA_SoseM_1	7689465	7689812	3.77e-06	157	116	32.759	N/A
ASV62254.1	550	639	NC_045961	Amblyraja radiata	Amblyraja radiata isolate CabotCenter1 chromosome 6, sAmbRad1.1.pri	52959807	52959541	9.28e-07	162	90	42.222	N/A
ASV62254.1	550	648	NW_022630559	Amblyraja radiata	Amblyraja radiata isolate CabotCenter1 unplaced genomic scaffold, sAmbRad1.1.pri scaffold_473_ctg1	29731	30009	9.95e-07	162	99	38.384	N/A
ASV62254.1	549	651	NC_057714	Chiloscyllium plagiosum	Chiloscyllium plagiosum isolate BGI_BamShark_2017 chromosome 5, ASM401019v2	103889066	103889371	1.02e-06	161	103	39.806	N/A
ASV62254.1	554	651	NC_045977	Amblyraja radiata	Amblyraja radiata isolate CabotCenter1 chromosome 22, sAmbRad1.1.pri	16620128	16620394	1.07e-06	161	98	40.816	N/A
ASV62254.1	519	626	NC_045977	Amblyraja radiata	Amblyraja radiata isolate CabotCenter1 chromosome 22, sAmbRad1.1.pri	25135802	25135491	7.12e-06	154	108	35.185	N/A
ASV62254.1	548	651	NC_052163	Scyliorhinus canicula	Scyliorhinus canicula chromosome 18, sScyCan1.1	6712999	6712691	1.11e-06	161	105	36.190	N/A
ASV62254.1	550	651	NW_022630976	Amblyraja radiata	Amblyraja radiata isolate CabotCenter1 unplaced genomic scaffold, sAmbRad1.1.pri scaffold_981_ctg1	24523	24801	1.24e-06	161	102	37.255	N/A
ASV62254.1	554	625	NW_022630131	Amblyraja radiata	Amblyraja radiata isolate CabotCenter1 unplaced genomic scaffold, sAmbRad1.1.pri S145	201676	201891	1.32e-06	161	72	45.833	N/A
ASV62254.1	561	650	NW_024704744	Callorhinchus milii	Callorhinchus milii isolate IMCB2004 unplaced genomic scaffold, IMCB_Cmil_1.0 Scaffold3	22401041	22401319	1.37e-06	160	93	35.484	N/A
ASV62254.1	550	651	NC_045973	Amblyraja radiata	Amblyraja radiata isolate CabotCenter1 chromosome 18, sAmbRad1.1.pri	2707063	2707341	1.41e-06	160	102	38.235	N/A
ASV62254.1	558	647	NC_052157	Scyliorhinus canicula	Scyliorhinus canicula chromosome 12, sScyCan1.1	102259074	102258814	1.42e-06	160	90	37.778	N/A
ASV62254.1	548	651	NC_052157	Scyliorhinus canicula	Scyliorhinus canicula chromosome 12, sScyCan1.1	74587140	74587448	2.78e-06	158	105	36.190	N/A
ASV62254.1	548	626	NC_052157	Scyliorhinus canicula	Scyliorhinus canicula chromosome 12, sScyCan1.1	75152654	75152418	7.31e-06	154	79	40.506	N/A
ASV62254.1	554	632	NC_052171	Scyliorhinus canicula	Scyliorhinus canicula chromosome 26, sScyCan1.1	9334202	9334435	1.70e-06	160	79	44.304	N/A
ASV62254.1	548	626	NW_024055500	Scyliorhinus canicula	Scyliorhinus canicula unplaced genomic scaffold, sScyCan1.1	1652648	1652412	1.75e-06	159	79	41.772	N/A
ASV62254.1	548	626	NW_024055500	Scyliorhinus canicula	Scyliorhinus canicula unplaced genomic scaffold, sScyCan1.1	2588376	2588140	6.60e-06	155	79	40.506	N/A
ASV62254.1	554	626	NW_024055500	Scyliorhinus canicula	Scyliorhinus canicula unplaced genomic scaffold, sScyCan1.1	4278828	4279046	8.37e-06	154	73	45.205	N/A
ASV62254.1	535	626	NC_045962	Amblyraja radiata	Amblyraja radiata isolate CabotCenter1 chromosome 7, sAmbRad1.1.pri	85629655	85629392	2.03e-06	159	92	40.217	N/A
ASV62254.1	548	651	NC_052167	Scyliorhinus canicula	Scyliorhinus canicula chromosome 22, sScyCan1.1	23889122	23888814	2.38e-06	158	104	35.577	N/A
ASV62254.1	549	651	NC_052154	Scyliorhinus canicula	Scyliorhinus canicula chromosome 9, sScyCan1.1	127647876	127647571	2.53e-06	158	104	38.462	N/A
ASV62254.1	558	648	NC_052154	Scyliorhinus canicula	Scyliorhinus canicula chromosome 9, sScyCan1.1	175388937	175389197	3.13e-06	157	91	39.560	N/A
ASV62254.1	549	651	NC_057733	Chiloscyllium plagiosum	Chiloscyllium plagiosum isolate BGI_BamShark_2017 chromosome 24, ASM401019v2	17127729	17128022	2.68e-06	158	103	34.951	N/A
ASV62254.1	548	651	NW_024055512	Scyliorhinus canicula	Scyliorhinus canicula unplaced genomic scaffold, sScyCan1.1	184702	185010	3.12e-06	157	105	37.143	N/A
ASV62254.1	544	651	NW_025321866	Solea senegalensis	Solea senegalensis isolate Sse05_10M unplaced genomic scaffold, IFAPA_SoseM_1 scf7180000016558	8536	8189	3.55e-06	157	116	32.759	N/A
ASV62254.1	544	651	NW_025322451	Solea senegalensis	Solea senegalensis isolate Sse05_10M unplaced genomic scaffold, IFAPA_SoseM_1 scf7180000017528	8085	8432	3.55e-06	157	116	32.759	N/A
ASV62254.1	548	649	NC_052175	Scyliorhinus canicula	Scyliorhinus canicula chromosome 30, sScyCan1.1	10575111	10575413	3.55e-06	157	103	38.835	N/A
ASV62254.1	544	651	NW_025322247	Solea senegalensis	Solea senegalensis isolate Sse05_10M unplaced genomic scaffold, IFAPA_SoseM_1 scf7180000017125	12124	11777	3.60e-06	157	116	32.759	N/A
ASV62254.1	544	651	NW_025321829	Solea senegalensis	Solea senegalensis isolate Sse05_10M unplaced genomic scaffold, IFAPA_SoseM_1 scf7180000016497	5350	5003	3.61e-06	157	116	32.759	N/A
ASV62254.1	544	651	NW_025322248	Solea senegalensis	Solea senegalensis isolate Sse05_10M unplaced genomic scaffold, IFAPA_SoseM_1 scf7180000017126	6406	6059	3.66e-06	157	116	32.759	N/A
ASV62254.1	544	651	NC_058031	Solea senegalensis	Solea senegalensis isolate Sse05_10M linkage group LG11, IFAPA_SoseM_1	1684764	1685111	3.77e-06	157	116	32.759	N/A
ASV62254.1	524	651	NC_043970	Sphaeramia orbicularis	Sphaeramia orbicularis chromosome 14, fSphaOr1.1	20467502	20467855	4.46e-06	156	129	32.558	N/A
ASV62254.1	531	644	NW_025203469	Chiloscyllium plagiosum	Chiloscyllium plagiosum isolate BGI_BamShark_2017 unplaced genomic scaffold, ASM401019v2 scaf_32656	1084	734	5.20e-06	155	117	33.333	N/A
ASV62254.1	554	626	NC_052164	Scyliorhinus canicula	Scyliorhinus canicula chromosome 19, sScyCan1.1	25631594	25631812	5.25e-06	155	73	43.836	N/A
ASV62254.1	544	651	NW_025321533	Solea senegalensis	Solea senegalensis isolate Sse05_10M unplaced genomic scaffold, IFAPA_SoseM_1 scf7180000015973	19018	18671	5.32e-06	155	116	32.759	N/A
ASV62254.1	548	651	NW_024055508	Scyliorhinus canicula	Scyliorhinus canicula unplaced genomic scaffold, sScyCan1.1	24405	24097	5.65e-06	155	105	36.190	N/A
ASV62254.1	553	650	NW_024704742	Callorhinchus milii	Callorhinchus milii isolate IMCB2004 unplaced genomic scaffold, IMCB_Cmil_1.0 Scaffold1	12445673	12445347	5.81e-06	155	111	33.333	N/A
ASV62254.1	544	651	NC_058030	Solea senegalensis	Solea senegalensis isolate Sse05_10M linkage group LG10, IFAPA_SoseM_1	13172	12825	5.86e-06	155	116	32.759	N/A
ASV62254.1	548	632	NC_052161	Scyliorhinus canicula	Scyliorhinus canicula chromosome 16, sScyCan1.1	115252812	115252561	6.01e-06	155	85	40.000	N/A
ASV62254.1	554	626	NC_052161	Scyliorhinus canicula	Scyliorhinus canicula chromosome 16, sScyCan1.1	82274327	82274109	9.83e-06	153	73	43.836	N/A
ASV62254.1	554	651	NC_052161	Scyliorhinus canicula	Scyliorhinus canicula chromosome 16, sScyCan1.1	82683874	82684164	9.92e-06	153	99	38.384	N/A
ASV62254.1	519	626	NW_022630186	Amblyraja radiata	Amblyraja radiata isolate CabotCenter1 unplaced genomic scaffold, sAmbRad1.1.pri scaffold_1004_ctg1	22073	22384	7.65e-06	154	108	36.111	N/A
ASV62254.1	548	651	NC_052174	Scyliorhinus canicula	Scyliorhinus canicula chromosome 29, sScyCan1.1	7422859	7423158	7.69e-06	154	105	34.286	N/A
ASV62254.1	523	626	NC_053501	Rana temporaria	Rana temporaria chromosome 13, aRanTem1.1	113075501	113075791	7.69e-06	154	104	31.731	N/A
ASV62254.1	531	639	NC_063351	Rhincodon typus	Rhincodon typus isolate 14 chromosome 20, sRhiTyp1.1	30651445	30651113	8.58e-06	154	112	34.821	N/A
ASV62254.1	550	651	NC_052158	Scyliorhinus canicula	Scyliorhinus canicula chromosome 13, sScyCan1.1	23909450	23909752	9.03e-06	153	103	38.835	N/A
ASV62254.1	554	626	NW_022630648	Amblyraja radiata	Amblyraja radiata isolate CabotCenter1 unplaced genomic scaffold, sAmbRad1.1.pri scaffold_607_ctg1	27788	28006	9.82e-06	153	73	45.205	N/A
AKO69551.1	192	294	NC_050573	Trichosurus vulpecula	Trichosurus vulpecula isolate mTriVul1 chromosome 1, mTriVul1.pri	302991434	302991742	1.02e-23	207	103	41.748	N/A
AKO69551.1	17	191	NC_050573	Trichosurus vulpecula	Trichosurus vulpecula isolate mTriVul1 chromosome 1, mTriVul1.pri	302990932	302991441	1.02e-23	138	187	30.481	N/A
AKO69551.1	127	281	NC_052056	Arvicola amphibius	Arvicola amphibius chromosome 10, mArvAmp1.2	119173415	119172957	3.02e-20	258	158	41.772	N/A
AKO69551.1	192	278	NW_020954562	Vombatus ursinus	Vombatus ursinus unplaced genomic scaffold, bare-nosed wombat genome assembly UNPS02014784.1	14813330	14813590	2.55e-16	180	87	39.080	N/A
AKO69551.1	5	175	NW_020954562	Vombatus ursinus	Vombatus ursinus unplaced genomic scaffold, bare-nosed wombat genome assembly UNPS02014784.1	14812800	14813282	2.55e-16	101	171	28.070	N/A
AKO69551.1	162	297	NC_052048	Arvicola amphibius	Arvicola amphibius chromosome 2, mArvAmp1.2	139521477	139521100	1.17e-15	193	136	36.029	N/A
AKO69551.1	24	145	NC_052048	Arvicola amphibius	Arvicola amphibius chromosome 2, mArvAmp1.2	139521850	139521521	1.17e-15	82	122	29.508	N/A
AKO69551.1	162	297	NC_022029	Microtus ochrogaster	Microtus ochrogaster isolate Prairie Vole_2 linkage group LG3, MicOch1.0	42768463	42768840	2.46e-13	205	136	36.765	N/A
AKO69551.1	162	297	NW_024543872	Microtus oregoni	Microtus oregoni isolate MIOR12 unplaced genomic scaffold, Mior012 000062F_ref0000492	494790	495167	2.53e-13	205	136	36.029	N/A
AKO69551.1	132	269	NC_050580	Trichosurus vulpecula	Trichosurus vulpecula isolate mTriVul1 chromosome 8, mTriVul1.pri	87803222	87803623	5.04e-12	195	138	36.957	N/A
AKO69551.1	128	276	NW_024429266	Mesocricetus auratus	Mesocricetus auratus isolate SY011 unplaced genomic scaffold, BCM_Maur_2.0 Super-Scaffold_100676	116227871	116228278	7.44e-12	194	151	36.424	N/A
AKO69551.1	124	259	NW_018343995	Phascolarctos cinereus	Phascolarctos cinereus isolate Bilbo 61053 unplaced genomic scaffold, phaCin_unsw_v4.1 phaCin_unsw_v4.1.fa.scaf00044	2489417	2489824	1.18e-11	192	136	36.029	N/A
AKO69551.1	18	224	NW_003613762	Cricetulus griseus	Cricetulus griseus unplaced genomic scaffold, CriGri_1.0 scaffold2396	590671	591261	1.16e-10	185	215	29.302	N/A
AKO69551.1	17	251	NC_050576	Trichosurus vulpecula	Trichosurus vulpecula isolate mTriVul1 chromosome 4, mTriVul1.pri	273652943	273652272	1.41e-09	176	237	30.380	N/A
AKO69551.1	96	278	NW_018344007	Phascolarctos cinereus	Phascolarctos cinereus isolate Bilbo 61053 unplaced genomic scaffold, phaCin_unsw_v4.1 phaCin_unsw_v4.1.fa.scaf00056	7968381	7968926	3.93e-07	157	199	28.141	N/A
AKO69551.1	190	283	NC_050577	Trichosurus vulpecula	Trichosurus vulpecula isolate mTriVul1 chromosome 5, mTriVul1.pri	44332460	44332741	6.37e-07	155	94	37.234	N/A
AXF92399.1	1	71	NW_024543872	Microtus oregoni	Microtus oregoni isolate MIOR12 unplaced genomic scaffold, Mior012 000062F_ref0000492	494958	495170	1.36e-14	192	71	52.113	N/A
AXF92399.1	1	71	NC_022029	Microtus ochrogaster	Microtus ochrogaster isolate Prairie Vole_2 linkage group LG3, MicOch1.0	42768631	42768843	1.38e-14	192	71	52.113	N/A
AXF92399.1	1	71	NC_052048	Arvicola amphibius	Arvicola amphibius chromosome 2, mArvAmp1.2	139521309	139521097	6.74e-13	180	71	47.887	N/A
AXF92399.1	4	58	NW_003613881	Cricetulus griseus	Cricetulus griseus unplaced genomic scaffold, CriGri_1.0 scaffold262	1644946	1645110	1.46e-09	155	55	56.364	N/A
AXF92399.1	1	54	NC_052056	Arvicola amphibius	Arvicola amphibius chromosome 10, mArvAmp1.2	119173118	119172957	9.17e-08	142	54	51.852	N/A
AXF92399.1	1	66	NW_003613762	Cricetulus griseus	Cricetulus griseus unplaced genomic scaffold, CriGri_1.0 scaffold2396	591949	592134	6.67e-07	136	66	39.394	N/A
AXF92399.1	4	67	NC_050573	Trichosurus vulpecula	Trichosurus vulpecula isolate mTriVul1 chromosome 1, mTriVul1.pri	302991551	302991742	5.15e-06	129	64	43.750	N/A
AKO69552.1	2	361	NC_064416	Astyanax mexicanus	Astyanax mexicanus isolate ESR-SI-001 chromosome 9, AstMex3_surface	43036079	43037173	4.26e-68	443	366	30.601	N/A
AKO69552.1	363	685	NC_064416	Astyanax mexicanus	Astyanax mexicanus isolate ESR-SI-001 chromosome 9, AstMex3_surface	43037175	43038137	4.26e-68	295	325	27.692	N/A
AKO69552.1	432	552	NC_058130	Gracilinanus agilis	Gracilinanus agilis isolate LMUSP501 chromosome 1, AgileGrace	433659911	433659549	1.95e-50	350	121	51.240	N/A
AKO69552.1	296	433	NC_058130	Gracilinanus agilis	Gracilinanus agilis isolate LMUSP501 chromosome 1, AgileGrace	433660284	433659907	1.95e-50	235	138	43.478	N/A
AKO69552.1	567	769	NC_058130	Gracilinanus agilis	Gracilinanus agilis isolate LMUSP501 chromosome 1, AgileGrace	433659139	433658546	2.38e-34	334	203	43.350	N/A
AKO69552.1	807	879	NC_058130	Gracilinanus agilis	Gracilinanus agilis isolate LMUSP501 chromosome 1, AgileGrace	433658433	433658227	2.38e-34	111	75	38.667	N/A
AKO69552.1	224	313	NC_058130	Gracilinanus agilis	Gracilinanus agilis isolate LMUSP501 chromosome 1, AgileGrace	433660507	433660238	1.30e-32	257	90	52.222	N/A
AKO69552.1	127	208	NC_058130	Gracilinanus agilis	Gracilinanus agilis isolate LMUSP501 chromosome 1, AgileGrace	433660775	433660536	1.30e-32	172	82	51.220	N/A
AKO69552.1	61	377	NC_029665	Nothobranchius furzeri	Nothobranchius furzeri strain GRZ chromosome sgr17, Nfu_20140520	4965408	4966358	1.06e-28	349	323	30.341	N/A
AKO69552.1	267	479	NC_064409	Astyanax mexicanus	Astyanax mexicanus isolate ESR-SI-001 chromosome 2, AstMex3_surface	77053750	77054391	2.58e-25	321	215	34.884	N/A
AKO69552.1	432	566	NC_008803	Monodelphis domestica	Monodelphis domestica chromosome 3, MonDom5	99734675	99734277	4.89e-25	319	135	47.407	N/A
AKO69552.1	231	313	NC_008803	Monodelphis domestica	Monodelphis domestica chromosome 3, MonDom5	99735253	99735005	5.10e-15	234	83	50.602	N/A
AKO69552.1	616	771	NC_008803	Monodelphis domestica	Monodelphis domestica chromosome 3, MonDom5	99734136	99733672	6.00e-15	163	167	30.539	N/A
AKO69552.1	557	614	NC_008803	Monodelphis domestica	Monodelphis domestica chromosome 3, MonDom5	99734323	99734138	6.00e-15	112	63	42.857	N/A
AKO69552.1	277	434	NW_024871503	Dipodomys spectabilis	Dipodomys spectabilis isolate Male_0828 unplaced genomic scaffold, ASM1905484v1 ptg000826l	138293	138727	1.12e-15	112	164	29.878	N/A
AKO69552.1	432	494	NW_024871503	Dipodomys spectabilis	Dipodomys spectabilis isolate Male_0828 unplaced genomic scaffold, ASM1905484v1 ptg000826l	138727	138915	1.12e-15	112	63	39.683	N/A
AKO69552.1	130	277	NW_024871503	Dipodomys spectabilis	Dipodomys spectabilis isolate Male_0828 unplaced genomic scaffold, ASM1905484v1 ptg000826l	137848	138294	1.12e-15	97	151	27.152	N/A
AKO69552.1	182	834	NW_007370655	Eptesicus fuscus	Eptesicus fuscus isolate BU_THK_EF1 unplaced genomic scaffold, EptFus1.0 scaffold00005	8634036	8635826	2.70e-13	219	672	22.768	N/A
AKO69552.1	182	848	NW_005359516	Myotis brandtii	Myotis brandtii unplaced genomic scaffold, ASM41265v1 scaffold251	2401405	2403210	8.53e-10	189	703	23.898	N/A
AKO69552.1	182	768	NW_005871156	Myotis lucifugus	Myotis lucifugus unplaced genomic scaffold, Myoluc2.0 scaffold_108	332327	333955	6.16e-09	182	609	23.481	N/A
AKO69552.1	524	690	NC_054867	Cheilinus undulatus	Cheilinus undulatus linkage group 3, ASM1832078v1	26106199	26106660	7.44e-08	173	167	26.347	N/A
AKO69552.1	405	482	NW_018114695	Labrus bergylta	Labrus bergylta unplaced genomic scaffold, BallGen_V1 LaB_20160104_scaffold_280	193506	193739	1.08e-07	144	78	35.897	N/A
AKO69552.1	335	377	NW_018114695	Labrus bergylta	Labrus bergylta unplaced genomic scaffold, BallGen_V1 LaB_20160104_scaffold_280	193313	193441	1.08e-07	68	43	34.884	N/A
AKO69552.1	6	211	NC_048292	Notolabrus celidotus	Notolabrus celidotus isolate fNotCel1 chromosome 21, fNotCel1.pri	21187378	21186755	1.11e-06	163	211	26.066	N/A
AWC68490.1	1	221	NW_018343953	Phascolarctos cinereus	Phascolarctos cinereus isolate Bilbo 61053 unplaced genomic scaffold, phaCin_unsw_v4.1 phaCin_unsw_v4.1.fa.scaf00002	31898271	31897600	6.26e-63	574	224	48.661	N/A
AWC68490.1	8	248	NC_050576	Trichosurus vulpecula	Trichosurus vulpecula isolate mTriVul1 chromosome 4, mTriVul1.pri	273654747	273654022	2.99e-62	568	244	47.541	N/A
AWC68490.1	12	248	NC_050576	Trichosurus vulpecula	Trichosurus vulpecula isolate mTriVul1 chromosome 4, mTriVul1.pri	347573921	347573241	1.01e-34	363	238	36.555	N/A
AWC68490.1	25	215	NW_025965313	Myodes glareolus	Myodes glareolus unplaced genomic scaffold, Bank_vole1_10x scf_78	4510063	4509470	9.53e-62	565	198	58.586	N/A
AWC68490.1	12	163	NC_051078	Peromyscus leucopus	Peromyscus leucopus breed LL Stock chromosome 18, UCI_PerLeu_2.1	34895888	34895433	1.06e-58	488	152	61.184	N/A
AWC68490.1	165	216	NC_051078	Peromyscus leucopus	Peromyscus leucopus breed LL Stock chromosome 18, UCI_PerLeu_2.1	34895430	34895275	1.06e-58	160	52	63.462	N/A
AWC68490.1	13	245	NC_052056	Arvicola amphibius	Arvicola amphibius chromosome 10, mArvAmp1.2	88414042	88413359	6.04e-58	536	235	49.787	N/A
AWC68490.1	120	247	NW_003613762	Cricetulus griseus	Cricetulus griseus unplaced genomic scaffold, CriGri_1.0 scaffold2396	587686	588069	7.35e-57	346	128	53.906	N/A
AWC68490.1	66	124	NW_003613762	Cricetulus griseus	Cricetulus griseus unplaced genomic scaffold, CriGri_1.0 scaffold2396	587522	587698	7.35e-57	172	59	57.627	N/A
AWC68490.1	15	66	NW_003613762	Cricetulus griseus	Cricetulus griseus unplaced genomic scaffold, CriGri_1.0 scaffold2396	587367	587522	7.35e-57	157	52	65.385	N/A
AWC68490.1	14	210	NC_050575	Trichosurus vulpecula	Trichosurus vulpecula isolate mTriVul1 chromosome 3, mTriVul1.pri	285996157	285995567	4.72e-54	507	197	49.239	N/A
AWC68490.1	116	208	NC_050575	Trichosurus vulpecula	Trichosurus vulpecula isolate mTriVul1 chromosome 3, mTriVul1.pri	162440859	162441125	2.82e-10	178	95	47.368	N/A
AWC68490.1	6	67	NC_050575	Trichosurus vulpecula	Trichosurus vulpecula isolate mTriVul1 chromosome 3, mTriVul1.pri	162440683	162440877	8.51e-10	175	65	50.769	N/A
AWC68490.1	73	206	NW_020949997	Vombatus ursinus	Vombatus ursinus unplaced genomic scaffold, bare-nosed wombat genome assembly UNPS02010219.1	9368767	9369168	6.80e-51	400	134	54.478	N/A
AWC68490.1	1	69	NW_020949997	Vombatus ursinus	Vombatus ursinus unplaced genomic scaffold, bare-nosed wombat genome assembly UNPS02010219.1	9368544	9368759	6.80e-51	181	72	45.833	N/A
AWC68490.1	70	248	NC_057862	Dromiciops gliroides	Dromiciops gliroides isolate mDroGli1 chromosome 2, mDroGli1.pri	455190416	455189880	1.71e-50	397	179	47.486	N/A
AWC68490.1	15	66	NC_057862	Dromiciops gliroides	Dromiciops gliroides isolate mDroGli1 chromosome 2, mDroGli1.pri	455190579	455190424	1.71e-50	180	52	61.538	N/A
AWC68490.1	34	115	NC_057862	Dromiciops gliroides	Dromiciops gliroides isolate mDroGli1 chromosome 2, mDroGli1.pri	181737918	181737676	1.27e-08	149	82	39.024	N/A
AWC68490.1	14	30	NC_057862	Dromiciops gliroides	Dromiciops gliroides isolate mDroGli1 chromosome 2, mDroGli1.pri	181737977	181737927	1.27e-08	62	17	64.706	N/A
AWC68490.1	14	155	NC_022010	Microtus ochrogaster	Microtus ochrogaster isolate Prairie Vole_2 chromosome 2, MicOch1.0	27471241	27471666	6.91e-49	302	145	49.655	N/A
AWC68490.1	156	248	NC_022010	Microtus ochrogaster	Microtus ochrogaster isolate Prairie Vole_2 chromosome 2, MicOch1.0	27471660	27471938	6.91e-49	262	93	58.065	N/A
AWC68490.1	53	220	NC_056025	Peromyscus maniculatus bairdii	Peromyscus maniculatus bairdii isolate BW chromosome 18, HU_Pman_2.1.3	12339191	12339694	2.26e-48	465	168	54.762	N/A
AWC68490.1	12	66	NC_056025	Peromyscus maniculatus bairdii	Peromyscus maniculatus bairdii isolate BW chromosome 18, HU_Pman_2.1.3	12339069	12339233	2.16e-12	195	55	67.273	N/A
AWC68490.1	1	110	NW_003613669	Cricetulus griseus	Cricetulus griseus unplaced genomic scaffold, CriGri_1.0 scaffold1684	2637	2966	1.05e-47	307	110	50.909	N/A
AWC68490.1	131	218	NW_003613669	Cricetulus griseus	Cricetulus griseus unplaced genomic scaffold, CriGri_1.0 scaffold1684	3019	3282	1.05e-47	247	88	61.364	N/A
AWC68490.1	33	248	NC_050580	Trichosurus vulpecula	Trichosurus vulpecula isolate mTriVul1 chromosome 8, mTriVul1.pri	114441190	114441837	1.42e-47	459	216	44.907	N/A
AWC68490.1	106	239	NW_024543831	Microtus oregoni	Microtus oregoni isolate MIOR12 unplaced genomic scaffold, Mior012 000055F_ref0000237	11113622	11114029	4.35e-46	313	138	52.174	N/A
AWC68490.1	15	109	NW_024543831	Microtus oregoni	Microtus oregoni isolate MIOR12 unplaced genomic scaffold, Mior012 000055F_ref0000237	11113333	11113635	4.35e-46	226	101	44.554	N/A
AWC68490.1	107	207	NC_052051	Arvicola amphibius	Arvicola amphibius chromosome 5, mArvAmp1.2	141123984	141124283	1.84e-44	257	101	55.446	N/A
AWC68490.1	15	87	NC_052051	Arvicola amphibius	Arvicola amphibius chromosome 5, mArvAmp1.2	141123731	141123940	1.84e-44	201	73	56.164	N/A
AWC68490.1	200	248	NC_052051	Arvicola amphibius	Arvicola amphibius chromosome 5, mArvAmp1.2	141124262	141124408	1.84e-44	109	49	51.020	N/A
AWC68490.1	1	197	NC_050574	Trichosurus vulpecula	Trichosurus vulpecula isolate mTriVul1 chromosome 2, mTriVul1.pri	248588389	248588979	1.11e-43	430	200	45.000	N/A
AWC68490.1	13	247	NC_050574	Trichosurus vulpecula	Trichosurus vulpecula isolate mTriVul1 chromosome 2, mTriVul1.pri	148416215	148416898	2.02e-32	346	240	37.500	N/A
AWC68490.1	73	245	NC_050574	Trichosurus vulpecula	Trichosurus vulpecula isolate mTriVul1 chromosome 2, mTriVul1.pri	259879074	259878559	1.60e-21	264	176	38.636	N/A
AWC68490.1	13	183	NC_050574	Trichosurus vulpecula	Trichosurus vulpecula isolate mTriVul1 chromosome 2, mTriVul1.pri	259879255	259878743	1.42e-19	249	180	33.889	N/A
AWC68490.1	20	245	NW_023416316	Myotis myotis	Myotis myotis isolate mMyoMyo1 unplaced genomic scaffold, mMyoMyo1.p scaffold_m19_p_12	69334034	69333354	1.05e-41	415	227	37.445	N/A
AWC68490.1	12	132	NC_050462	Onychomys torridus	Onychomys torridus chromosome 20, mOncTor1.1	15019394	15019726	4.42e-41	283	121	50.413	N/A
AWC68490.1	167	244	NC_050462	Onychomys torridus	Onychomys torridus chromosome 20, mOncTor1.1	15019806	15020039	4.42e-41	212	78	60.256	N/A
AWC68490.1	15	204	NW_024543833	Microtus oregoni	Microtus oregoni isolate MIOR12 unplaced genomic scaffold, Mior012 000057F_ref0000458	8958723	8958163	9.96e-41	408	191	49.215	N/A
AWC68490.1	69	182	NW_018344198	Phascolarctos cinereus	Phascolarctos cinereus isolate Bilbo 61053 unplaced genomic scaffold, phaCin_unsw_v4.1 phaCin_unsw_v4.1.fa.scaf00247	3534070	3534411	2.01e-39	268	114	48.246	N/A
AWC68490.1	6	68	NW_018344198	Phascolarctos cinereus	Phascolarctos cinereus isolate Bilbo 61053 unplaced genomic scaffold, phaCin_unsw_v4.1 phaCin_unsw_v4.1.fa.scaf00247	3533868	3534065	2.01e-39	145	66	42.424	N/A
AWC68490.1	177	220	NW_018344198	Phascolarctos cinereus	Phascolarctos cinereus isolate Bilbo 61053 unplaced genomic scaffold, phaCin_unsw_v4.1 phaCin_unsw_v4.1.fa.scaf00247	3534392	3534523	2.01e-39	109	44	54.545	N/A
AWC68490.1	12	205	NC_022020	Microtus ochrogaster	Microtus ochrogaster isolate Prairie Vole_2 chromosome 18, MicOch1.0	52306518	52307090	2.19e-39	398	197	49.746	N/A
AWC68490.1	12	129	NC_057863	Dromiciops gliroides	Dromiciops gliroides isolate mDroGli1 chromosome 3, mDroGli1.pri	134816187	134815834	1.50e-38	302	118	50.847	N/A
AWC68490.1	141	206	NC_057863	Dromiciops gliroides	Dromiciops gliroides isolate mDroGli1 chromosome 3, mDroGli1.pri	134815807	134815610	1.50e-38	171	66	56.061	N/A
AWC68490.1	20	228	NW_006294344	Myotis davidii	Myotis davidii unplaced genomic scaffold, ASM32734v1 scaffold82	268877	268254	2.99e-38	389	209	37.799	N/A
AWC68490.1	99	221	NC_056014	Peromyscus maniculatus bairdii	Peromyscus maniculatus bairdii isolate BW chromosome 7, HU_Pman_2.1.3	50872506	50872138	6.73e-38	387	123	62.602	N/A
AWC68490.1	13	157	NC_056014	Peromyscus maniculatus bairdii	Peromyscus maniculatus bairdii isolate BW chromosome 7, HU_Pman_2.1.3	69411208	69410777	1.25e-07	158	149	30.201	N/A
AWC68490.1	96	204	NW_020947390	Vombatus ursinus	Vombatus ursinus unplaced genomic scaffold, bare-nosed wombat genome assembly UNPS02007612.1	2060145	2059819	3.85e-37	264	109	51.376	N/A
AWC68490.1	14	52	NW_020947390	Vombatus ursinus	Vombatus ursinus unplaced genomic scaffold, bare-nosed wombat genome assembly UNPS02007612.1	2060420	2060304	3.85e-37	148	39	64.103	N/A
AWC68490.1	53	94	NW_020947390	Vombatus ursinus	Vombatus ursinus unplaced genomic scaffold, bare-nosed wombat genome assembly UNPS02007612.1	2060269	2060147	3.85e-37	90	42	45.238	N/A
AWC68490.1	12	238	NW_020954546	Vombatus ursinus	Vombatus ursinus unplaced genomic scaffold, bare-nosed wombat genome assembly UNPS02014768.1	5335635	5336312	1.86e-36	376	235	41.702	N/A
AWC68490.1	12	238	NW_020954546	Vombatus ursinus	Vombatus ursinus unplaced genomic scaffold, bare-nosed wombat genome assembly UNPS02014768.1	35361792	35362469	1.86e-36	376	235	41.702	N/A
AWC68490.1	12	247	NW_023416313	Myotis myotis	Myotis myotis isolate mMyoMyo1 unplaced genomic scaffold, mMyoMyo1.p scaffold_m19_p_1	214409822	214409112	6.24e-36	372	237	37.131	N/A
AWC68490.1	128	228	NW_023416313	Myotis myotis	Myotis myotis isolate mMyoMyo1 unplaced genomic scaffold, mMyoMyo1.p scaffold_m19_p_1	60135495	60135193	1.48e-32	237	101	49.505	N/A
AWC68490.1	6	128	NW_023416313	Myotis myotis	Myotis myotis isolate mMyoMyo1 unplaced genomic scaffold, mMyoMyo1.p scaffold_m19_p_1	60135857	60135492	1.48e-32	184	123	34.959	N/A
AWC68490.1	70	245	NW_005359196	Myotis brandtii	Myotis brandtii unplaced genomic scaffold, ASM41265v1 scaffold2430	190201	190731	9.81e-36	363	177	41.808	N/A
AWC68490.1	3	71	NW_005359196	Myotis brandtii	Myotis brandtii unplaced genomic scaffold, ASM41265v1 scaffold2430	189995	190207	9.81e-36	86	71	29.577	N/A
AWC68490.1	53	196	NW_018344014	Phascolarctos cinereus	Phascolarctos cinereus isolate Bilbo 61053 unplaced genomic scaffold, phaCin_unsw_v4.1 phaCin_unsw_v4.1.fa.scaf00063	2638094	2637669	1.01e-35	341	144	50.000	N/A
AWC68490.1	19	47	NW_018344014	Phascolarctos cinereus	Phascolarctos cinereus isolate Bilbo 61053 unplaced genomic scaffold, phaCin_unsw_v4.1 phaCin_unsw_v4.1.fa.scaf00063	2638218	2638132	1.01e-35	108	29	65.517	N/A
AWC68490.1	99	221	NC_051069	Peromyscus leucopus	Peromyscus leucopus breed LL Stock chromosome 7, UCI_PerLeu_2.1	17123198	17123566	1.71e-35	369	123	60.163	N/A
AWC68490.1	16	117	NW_020954557	Vombatus ursinus	Vombatus ursinus unplaced genomic scaffold, bare-nosed wombat genome assembly UNPS02014779.1	23500024	23499707	1.80e-35	229	106	43.396	N/A
AWC68490.1	115	248	NW_020954557	Vombatus ursinus	Vombatus ursinus unplaced genomic scaffold, bare-nosed wombat genome assembly UNPS02014779.1	23499611	23499234	1.80e-35	218	134	41.045	N/A
AWC68490.1	131	248	NW_024429203	Mesocricetus auratus	Mesocricetus auratus isolate SY011 unplaced genomic scaffold, BCM_Maur_2.0 Super-Scaffold_100022	32733376	32733750	2.27e-34	224	125	46.400	N/A
AWC68490.1	28	110	NW_024429203	Mesocricetus auratus	Mesocricetus auratus isolate SY011 unplaced genomic scaffold, BCM_Maur_2.0 Super-Scaffold_100022	32733075	32733323	2.27e-34	213	83	46.988	N/A
AWC68490.1	12	247	NW_006284349	Myotis davidii	Myotis davidii unplaced genomic scaffold, ASM32734v1 scaffold732	2645885	2646595	4.72e-34	358	237	35.021	N/A
AWC68490.1	15	185	NW_025965316	Myodes glareolus	Myodes glareolus unplaced genomic scaffold, Bank_vole1_10x scf_61	28558089	28558592	2.56e-33	352	172	48.837	N/A
AWC68490.1	13	178	NW_018343956	Phascolarctos cinereus	Phascolarctos cinereus isolate Bilbo 61053 unplaced genomic scaffold, phaCin_unsw_v4.1 phaCin_unsw_v4.1.fa.scaf00005	32969058	32968576	7.95e-33	349	167	46.707	N/A
AWC68490.1	53	218	NC_050464	Onychomys torridus	Onychomys torridus chromosome 22, mOncTor1.1	32807646	32808128	1.46e-31	247	168	40.476	N/A
AWC68490.1	12	53	NC_050464	Onychomys torridus	Onychomys torridus chromosome 22, mOncTor1.1	32807522	32807644	1.46e-31	165	42	78.571	N/A
AWC68490.1	12	212	NW_020954625	Vombatus ursinus	Vombatus ursinus unplaced genomic scaffold, bare-nosed wombat genome assembly UNPS02014847.1	4301546	4302127	1.69e-31	339	201	39.303	N/A
AWC68490.1	18	206	NC_051082	Peromyscus leucopus	Peromyscus leucopus breed LL Stock chromosome 23, UCI_PerLeu_2.1	11266256	11265714	2.18e-31	338	189	42.328	N/A
AWC68490.1	13	58	NC_051082	Peromyscus leucopus	Peromyscus leucopus breed LL Stock chromosome 23, UCI_PerLeu_2.1	11266272	11266138	7.54e-08	160	46	69.565	N/A
AWC68490.1	13	98	NW_020951147	Vombatus ursinus	Vombatus ursinus unplaced genomic scaffold, bare-nosed wombat genome assembly UNPS02011369.1	7045785	7046036	4.39e-31	247	86	55.814	N/A
AWC68490.1	129	237	NW_020951147	Vombatus ursinus	Vombatus ursinus unplaced genomic scaffold, bare-nosed wombat genome assembly UNPS02011369.1	7046120	7046422	4.39e-31	162	109	42.202	N/A
AWC68490.1	87	213	NW_018344004	Phascolarctos cinereus	Phascolarctos cinereus isolate Bilbo 61053 unplaced genomic scaffold, phaCin_unsw_v4.1 phaCin_unsw_v4.1.fa.scaf00053	1847360	1847845	1.79e-30	261	163	39.877	N/A
AWC68490.1	1	77	NW_018344004	Phascolarctos cinereus	Phascolarctos cinereus isolate Bilbo 61053 unplaced genomic scaffold, phaCin_unsw_v4.1 phaCin_unsw_v4.1.fa.scaf00053	1847097	1847336	1.79e-30	143	80	40.000	N/A
AWC68490.1	97	178	NC_008802	Monodelphis domestica	Monodelphis domestica chromosome 2, MonDom5	54444145	54444390	3.11e-30	197	82	48.780	N/A
AWC68490.1	181	248	NC_008802	Monodelphis domestica	Monodelphis domestica chromosome 2, MonDom5	54444387	54444590	3.11e-30	150	68	50.000	N/A
AWC68490.1	40	96	NC_008802	Monodelphis domestica	Monodelphis domestica chromosome 2, MonDom5	54443969	54444142	3.11e-30	95	62	37.097	N/A
AWC68490.1	14	164	NW_025965134	Myodes glareolus	Myodes glareolus unplaced genomic scaffold, Bank_vole1_10x scf_109	2866268	2865831	1.35e-28	317	164	44.512	N/A
AWC68490.1	145	207	NW_025965134	Myodes glareolus	Myodes glareolus unplaced genomic scaffold, Bank_vole1_10x scf_109	2865903	2865703	9.64e-06	143	67	50.746	N/A
AWC68490.1	13	155	NW_024543062	Microtus oregoni	Microtus oregoni isolate MIOR12 unplaced genomic scaffold, Mior012 000003F_ref0000135	13815444	13815866	1.47e-28	317	143	48.951	N/A
AWC68490.1	115	245	NW_024543062	Microtus oregoni	Microtus oregoni isolate MIOR12 unplaced genomic scaffold, Mior012 000003F_ref0000135	13815746	13816129	1.01e-21	265	132	45.455	N/A
AWC68490.1	19	224	NC_052049	Arvicola amphibius	Arvicola amphibius chromosome 3, mArvAmp1.2	122319434	122320072	1.44e-27	309	214	36.916	N/A
AWC68490.1	128	228	NW_006294116	Myotis davidii	Myotis davidii unplaced genomic scaffold, ASM32734v1 scaffold963	572710	572408	4.20e-27	234	101	50.495	N/A
AWC68490.1	11	116	NW_006294116	Myotis davidii	Myotis davidii unplaced genomic scaffold, ASM32734v1 scaffold963	573059	572742	4.20e-27	140	106	32.075	N/A
AWC68490.1	1	160	NC_057861	Dromiciops gliroides	Dromiciops gliroides isolate mDroGli1 chromosome 1, mDroGli1.pri	346309656	346310180	6.59e-27	241	176	36.932	N/A
AWC68490.1	173	219	NC_057861	Dromiciops gliroides	Dromiciops gliroides isolate mDroGli1 chromosome 1, mDroGli1.pri	346310215	346310355	6.59e-27	130	47	57.447	N/A
AWC68490.1	6	198	NC_057861	Dromiciops gliroides	Dromiciops gliroides isolate mDroGli1 chromosome 1, mDroGli1.pri	555807299	555806718	1.67e-21	264	209	37.799	N/A
AWC68490.1	13	146	NW_018344219	Phascolarctos cinereus	Phascolarctos cinereus isolate Bilbo 61053 unplaced genomic scaffold, phaCin_unsw_v4.1 phaCin_unsw_v4.1.fa.scaf00268	1453995	1454396	7.28e-27	304	134	43.284	N/A
AWC68490.1	123	218	NW_018344219	Phascolarctos cinereus	Phascolarctos cinereus isolate Bilbo 61053 unplaced genomic scaffold, phaCin_unsw_v4.1 phaCin_unsw_v4.1.fa.scaf00268	1454324	1454596	7.84e-07	152	99	38.384	N/A
AWC68490.1	16	155	NW_003614308	Cricetulus griseus	Cricetulus griseus unplaced genomic scaffold, CriGri_1.0 scaffold2981	49065	49448	1.03e-26	279	140	47.143	N/A
AWC68490.1	158	179	NW_003614308	Cricetulus griseus	Cricetulus griseus unplaced genomic scaffold, CriGri_1.0 scaffold2981	49448	49513	1.03e-26	91	22	72.727	N/A
AWC68490.1	96	248	NW_003614308	Cricetulus griseus	Cricetulus griseus unplaced genomic scaffold, CriGri_1.0 scaffold2981	49273	49719	5.61e-19	245	158	42.405	N/A
AWC68490.1	27	169	NC_056030	Peromyscus maniculatus bairdii	Peromyscus maniculatus bairdii isolate BW chromosome 23, HU_Pman_2.1.3	11324697	11324290	1.89e-26	197	143	36.364	N/A
AWC68490.1	170	215	NC_056030	Peromyscus maniculatus bairdii	Peromyscus maniculatus bairdii isolate BW chromosome 23, HU_Pman_2.1.3	11324290	11324153	1.89e-26	142	46	65.217	N/A
AWC68490.1	13	28	NC_056030	Peromyscus maniculatus bairdii	Peromyscus maniculatus bairdii isolate BW chromosome 23, HU_Pman_2.1.3	11324720	11324673	1.89e-26	70	16	87.500	N/A
AWC68490.1	85	247	NW_005362797	Myotis brandtii	Myotis brandtii unplaced genomic scaffold, ASM41265v1 scaffold332	656167	655676	3.03e-26	299	164	38.415	N/A
AWC68490.1	98	245	NW_005871713	Myotis lucifugus	Myotis lucifugus unplaced genomic scaffold, Myoluc2.0 scaffold_665	261408	261854	3.09e-26	299	149	41.611	N/A
AWC68490.1	15	106	NW_005871713	Myotis lucifugus	Myotis lucifugus unplaced genomic scaffold, Myoluc2.0 scaffold_665	261160	261435	8.86e-06	144	92	34.783	N/A
AWC68490.1	19	215	NC_022012	Microtus ochrogaster	Microtus ochrogaster isolate Prairie Vole_2 chromosome 5, MicOch1.0	48412345	48412962	3.91e-25	291	212	38.208	N/A
AWC68490.1	128	242	NW_005370887	Myotis brandtii	Myotis brandtii unplaced genomic scaffold, ASM41265v1 scaffold730	74406	74056	8.61e-24	209	117	43.590	N/A
AWC68490.1	13	128	NW_005370887	Myotis brandtii	Myotis brandtii unplaced genomic scaffold, ASM41265v1 scaffold730	74738	74403	8.61e-24	136	116	28.448	N/A
AWC68490.1	94	247	NW_005871082	Myotis lucifugus	Myotis lucifugus unplaced genomic scaffold, Myoluc2.0 scaffold_34	8787537	8787076	2.15e-21	263	155	36.129	N/A
AWC68490.1	76	248	NW_024429268	Mesocricetus auratus	Mesocricetus auratus isolate SY011 unplaced genomic scaffold, BCM_Maur_2.0 Super-Scaffold_100694	67157	67558	5.45e-21	162	175	33.143	N/A
AWC68490.1	13	52	NW_024429268	Mesocricetus auratus	Mesocricetus auratus isolate SY011 unplaced genomic scaffold, BCM_Maur_2.0 Super-Scaffold_100694	66969	67085	5.45e-21	110	40	62.500	N/A
AWC68490.1	56	82	NW_024429268	Mesocricetus auratus	Mesocricetus auratus isolate SY011 unplaced genomic scaffold, BCM_Maur_2.0 Super-Scaffold_100694	67096	67176	5.45e-21	87	27	51.852	N/A
AWC68490.1	13	196	NW_018343994	Phascolarctos cinereus	Phascolarctos cinereus isolate Bilbo 61053 unplaced genomic scaffold, phaCin_unsw_v4.1 phaCin_unsw_v4.1.fa.scaf00043	10977615	10977097	1.23e-20	257	197	38.071	N/A
AWC68490.1	13	117	NW_020950792	Vombatus ursinus	Vombatus ursinus unplaced genomic scaffold, bare-nosed wombat genome assembly UNPS02011014.1	18740302	18740616	2.20e-20	255	105	47.619	N/A
AWC68490.1	158	245	NW_020950792	Vombatus ursinus	Vombatus ursinus unplaced genomic scaffold, bare-nosed wombat genome assembly UNPS02011014.1	18740928	18741188	2.81e-15	217	88	55.682	N/A
AWC68490.1	93	146	NW_024429189	Mesocricetus auratus	Mesocricetus auratus isolate SY011 unplaced genomic scaffold, BCM_Maur_2.0 Super-Scaffold_100004	116404697	116404536	5.20e-20	137	54	53.704	N/A
AWC68490.1	1	52	NW_024429189	Mesocricetus auratus	Mesocricetus auratus isolate SY011 unplaced genomic scaffold, BCM_Maur_2.0 Super-Scaffold_100004	116404968	116404816	5.20e-20	120	52	51.923	N/A
AWC68490.1	53	91	NW_024429189	Mesocricetus auratus	Mesocricetus auratus isolate SY011 unplaced genomic scaffold, BCM_Maur_2.0 Super-Scaffold_100004	116404816	116404700	5.20e-20	94	39	46.154	N/A
AWC68490.1	24	223	NC_050452	Onychomys torridus	Onychomys torridus chromosome 10, mOncTor1.1	83282183	83281605	4.82e-19	245	206	39.806	N/A
AWC68490.1	113	228	NW_007370672	Eptesicus fuscus	Eptesicus fuscus isolate BU_THK_EF1 unplaced genomic scaffold, EptFus1.0 scaffold00022	8636741	8637088	7.68e-19	244	116	44.828	N/A
AWC68490.1	12	199	NC_050444	Onychomys torridus	Onychomys torridus chromosome 2, mOncTor1.1	44724139	44724675	8.05e-19	243	188	35.638	N/A
AWC68490.1	69	144	NW_020948910	Vombatus ursinus	Vombatus ursinus unplaced genomic scaffold, bare-nosed wombat genome assembly UNPS02009132.1	8127699	8127466	2.13e-18	164	78	47.436	N/A
AWC68490.1	13	53	NW_020948910	Vombatus ursinus	Vombatus ursinus unplaced genomic scaffold, bare-nosed wombat genome assembly UNPS02009132.1	8127872	8127750	2.13e-18	134	41	60.976	N/A
AWC68490.1	120	221	NW_020948910	Vombatus ursinus	Vombatus ursinus unplaced genomic scaffold, bare-nosed wombat genome assembly UNPS02009132.1	8127547	8127242	1.30e-16	227	102	48.039	N/A
AWC68490.1	27	248	NW_005871060	Myotis lucifugus	Myotis lucifugus unplaced genomic scaffold, Myoluc2.0 scaffold_12	9624174	9623518	7.39e-18	236	231	32.900	N/A
AWC68490.1	20	199	NC_056009	Peromyscus maniculatus bairdii	Peromyscus maniculatus bairdii isolate BW chromosome 2, HU_Pman_2.1.3	44083360	44083872	1.30e-16	227	180	35.556	N/A
AWC68490.1	91	244	NW_012267232	Dipodomys ordii	Dipodomys ordii isolate 6190 unplaced genomic scaffold, Dord_2.0 Scaffold16	18874399	18873965	3.56e-16	223	155	37.419	N/A
AWC68490.1	15	244	NW_024870719	Dipodomys spectabilis	Dipodomys spectabilis isolate Male_0828 unplaced genomic scaffold, ASM1905484v1 ptg000042l	2189564	2190229	6.00e-16	222	239	31.381	N/A
AWC68490.1	123	206	NW_018344131	Phascolarctos cinereus	Phascolarctos cinereus isolate Bilbo 61053 unplaced genomic scaffold, phaCin_unsw_v4.1 phaCin_unsw_v4.1.fa.scaf00180	2022908	2022657	2.58e-15	217	84	50.000	N/A
AWC68490.1	13	138	NW_018344131	Phascolarctos cinereus	Phascolarctos cinereus isolate Bilbo 61053 unplaced genomic scaffold, phaCin_unsw_v4.1 phaCin_unsw_v4.1.fa.scaf00180	2023192	2022854	7.22e-14	206	126	41.270	N/A
AWC68490.1	20	205	NC_051064	Peromyscus leucopus	Peromyscus leucopus breed LL Stock chromosome 2, UCI_PerLeu_2.1	34924630	34925160	4.96e-15	215	186	33.333	N/A
AWC68490.1	117	248	NW_004624734	Heterocephalus glaber	Heterocephalus glaber isolate NMR 29 unplaced genomic scaffold, HetGla_female_1.0 scaffold00005	14192756	14192358	4.63e-14	207	133	39.850	N/A
AWC68490.1	158	248	NW_018344242	Phascolarctos cinereus	Phascolarctos cinereus isolate Bilbo 61053 unplaced genomic scaffold, phaCin_unsw_v4.1 phaCin_unsw_v4.1.fa.scaf00291	1028639	1028373	4.76e-14	207	91	48.352	N/A
AWC68490.1	24	117	NW_018344242	Phascolarctos cinereus	Phascolarctos cinereus isolate Bilbo 61053 unplaced genomic scaffold, phaCin_unsw_v4.1 phaCin_unsw_v4.1.fa.scaf00291	1029201	1028926	6.15e-14	206	94	44.681	N/A
AWC68490.1	12	244	NC_063183	Perognathus longimembris pacificus	Perognathus longimembris pacificus isolate PPM17 chromosome 23, ASM2315922v1	20827944	20828609	1.74e-13	203	251	30.677	N/A
AWC68490.1	127	247	NW_007370797	Eptesicus fuscus	Eptesicus fuscus isolate BU_THK_EF1 unplaced genomic scaffold, EptFus1.0 scaffold00147	907873	908232	2.46e-12	194	122	37.705	N/A
AWC68490.1	62	229	NC_050573	Trichosurus vulpecula	Trichosurus vulpecula isolate mTriVul1 chromosome 1, mTriVul1.pri	351034739	351035242	6.88e-12	191	172	33.140	N/A
AWC68490.1	13	212	NC_059104	Jaculus jaculus	Jaculus jaculus isolate mJacJac1 chromosome 3, mJacJac1.mat.Y.cur	14636378	14635824	2.05e-11	187	213	30.516	N/A
AWC68490.1	93	221	NW_022900933	Fukomys damarensis	Fukomys damarensis isolate Sample0158 unplaced genomic scaffold, DMR_v1.0_HiC HiC_scaffold_21	28398203	28398562	7.09e-11	183	129	37.984	N/A
AWC68490.1	58	129	NC_050577	Trichosurus vulpecula	Trichosurus vulpecula isolate mTriVul1 chromosome 5, mTriVul1.pri	108337018	108337233	1.53e-10	180	72	48.611	N/A
AWC68490.1	14	174	NC_050577	Trichosurus vulpecula	Trichosurus vulpecula isolate mTriVul1 chromosome 5, mTriVul1.pri	108336884	108337387	1.25e-09	173	175	34.286	N/A
AWC68490.1	57	133	NW_020954596	Vombatus ursinus	Vombatus ursinus unplaced genomic scaffold, bare-nosed wombat genome assembly UNPS02014818.1	19193085	19192873	1.98e-09	172	77	48.052	N/A
AWC68490.1	111	226	NW_012267231	Dipodomys ordii	Dipodomys ordii isolate 6190 unplaced genomic scaffold, Dord_2.0 Scaffold15	14483182	14483529	4.34e-09	169	116	33.621	N/A
AWC68490.1	5	226	NW_024870896	Dipodomys spectabilis	Dipodomys spectabilis isolate Male_0828 unplaced genomic scaffold, ASM1905484v1 ptg000219l	979993	979349	4.39e-08	162	224	27.679	N/A
AWC68490.1	165	243	NC_057865	Dromiciops gliroides	Dromiciops gliroides isolate mDroGli1 chromosome 5, mDroGli1.pri	43481522	43481758	1.47e-06	150	79	40.506	N/A
AWC68490.1	32	191	NW_004545922	Sorex araneus	Sorex araneus isolate GB8-d unplaced genomic scaffold, SorAra2.0 scaffold00067	4431767	4432201	4.60e-06	146	168	26.190	N/A
AWC68490.1	151	236	NC_063174	Perognathus longimembris pacificus	Perognathus longimembris pacificus isolate PPM17 chromosome 14, ASM2315922v1	9610434	9610688	9.12e-06	144	89	47.191	N/A
5UQY_B	73	199	NW_017870098	Castor canadensis	Castor canadensis isolate Ward unplaced genomic scaffold, C.can genome v1.0 scaffold_771	322470	322826	5.66e-14	206	127	38.583	N/A
5UQY_B	106	199	NW_017869511	Castor canadensis	Castor canadensis isolate Ward unplaced genomic scaffold, C.can genome v1.0 scaffold_184	829762	830052	8.32e-09	166	97	45.361	N/A
5UQY_B	115	205	NC_057744	Chiloscyllium plagiosum	Chiloscyllium plagiosum isolate BGI_BamShark_2017 chromosome 35, ASM401019v2	6628496	6628774	2.40e-08	163	93	38.710	N/A
5UQY_B	115	203	NC_045995	Amblyraja radiata	Amblyraja radiata isolate CabotCenter1 chromosome 40, sAmbRad1.1.pri	5496264	5496551	7.73e-08	159	96	38.542	N/A
5UQY_B	110	212	NC_063393	Stegostoma fasciatum	Stegostoma fasciatum isolate 6-17 chromosome 10, sSteFas1.1	787000	786677	9.14e-08	158	108	39.815	N/A
5UQY_B	59	215	NC_045956	Amblyraja radiata	Amblyraja radiata isolate CabotCenter1 chromosome 1, sAmbRad1.1.pri	36799403	36799864	9.23e-08	158	162	32.716	N/A
5UQY_B	115	215	NC_045956	Amblyraja radiata	Amblyraja radiata isolate CabotCenter1 chromosome 1, sAmbRad1.1.pri	158455200	158455487	2.08e-07	156	104	41.346	N/A
5UQY_B	115	192	NC_045956	Amblyraja radiata	Amblyraja radiata isolate CabotCenter1 chromosome 1, sAmbRad1.1.pri	118359142	118358909	2.31e-07	155	78	44.872	N/A
5UQY_B	101	196	NC_045956	Amblyraja radiata	Amblyraja radiata isolate CabotCenter1 chromosome 1, sAmbRad1.1.pri	104948439	104948765	2.60e-07	155	109	38.532	N/A
5UQY_B	101	215	NC_045956	Amblyraja radiata	Amblyraja radiata isolate CabotCenter1 chromosome 1, sAmbRad1.1.pri	37419728	37419381	4.96e-07	153	124	36.290	N/A
5UQY_B	101	215	NC_045992	Amblyraja radiata	Amblyraja radiata isolate CabotCenter1 chromosome 37, sAmbRad1.1.pri	19232861	19233208	1.34e-07	157	124	37.097	N/A
5UQY_B	106	192	NW_022630976	Amblyraja radiata	Amblyraja radiata isolate CabotCenter1 unplaced genomic scaffold, sAmbRad1.1.pri scaffold_981_ctg1	24493	24753	1.84e-07	156	87	42.529	N/A
5UQY_B	92	193	NC_052161	Scyliorhinus canicula	Scyliorhinus canicula chromosome 16, sScyCan1.1	110990637	110990338	2.14e-07	156	102	34.314	N/A
5UQY_B	100	206	NC_052161	Scyliorhinus canicula	Scyliorhinus canicula chromosome 16, sScyCan1.1	101251467	101251778	2.06e-06	148	107	36.449	N/A
5UQY_B	114	193	NC_052161	Scyliorhinus canicula	Scyliorhinus canicula chromosome 16, sScyCan1.1	115252812	115252573	5.08e-06	145	80	35.000	N/A
5UQY_B	124	206	NC_052161	Scyliorhinus canicula	Scyliorhinus canicula chromosome 16, sScyCan1.1	104283415	104283663	6.53e-06	144	83	40.964	N/A
5UQY_B	115	192	NC_045957	Amblyraja radiata	Amblyraja radiata isolate CabotCenter1 chromosome 2, sAmbRad1.1.pri	36372659	36372426	2.22e-07	155	78	44.872	N/A
5UQY_B	101	192	NC_045957	Amblyraja radiata	Amblyraja radiata isolate CabotCenter1 chromosome 2, sAmbRad1.1.pri	128594822	128594529	2.80e-07	155	98	39.796	N/A
5UQY_B	115	192	NC_045957	Amblyraja radiata	Amblyraja radiata isolate CabotCenter1 chromosome 2, sAmbRad1.1.pri	96078585	96078818	6.74e-07	152	78	44.872	N/A
5UQY_B	92	205	NC_045957	Amblyraja radiata	Amblyraja radiata isolate CabotCenter1 chromosome 2, sAmbRad1.1.pri	61103584	61103243	1.01e-06	150	119	39.496	N/A
5UQY_B	115	215	NC_045957	Amblyraja radiata	Amblyraja radiata isolate CabotCenter1 chromosome 2, sAmbRad1.1.pri	109195920	109195597	2.51e-06	147	108	36.111	N/A
5UQY_B	100	210	NC_052162	Scyliorhinus canicula	Scyliorhinus canicula chromosome 17, sScyCan1.1	129267850	129267527	2.24e-07	155	111	36.036	N/A
5UQY_B	124	210	NC_052162	Scyliorhinus canicula	Scyliorhinus canicula chromosome 17, sScyCan1.1	121487027	121487287	3.14e-07	154	87	40.230	N/A
5UQY_B	105	192	NC_052162	Scyliorhinus canicula	Scyliorhinus canicula chromosome 17, sScyCan1.1	105291113	105290850	2.33e-06	148	88	32.955	N/A
5UQY_B	115	215	NW_022630545	Amblyraja radiata	Amblyraja radiata isolate CabotCenter1 unplaced genomic scaffold, sAmbRad1.1.pri scaffold_448_ctg1	53891	53604	2.80e-07	155	104	41.346	N/A
5UQY_B	124	210	NC_052154	Scyliorhinus canicula	Scyliorhinus canicula chromosome 9, sScyCan1.1	65184255	65183995	2.83e-07	155	87	41.379	N/A
5UQY_B	124	210	NC_052154	Scyliorhinus canicula	Scyliorhinus canicula chromosome 9, sScyCan1.1	175388937	175389197	1.02e-06	150	87	40.230	N/A
5UQY_B	124	206	NC_052154	Scyliorhinus canicula	Scyliorhinus canicula chromosome 9, sScyCan1.1	79642900	79643148	4.46e-06	145	83	40.964	N/A
5UQY_B	100	206	NC_052154	Scyliorhinus canicula	Scyliorhinus canicula chromosome 9, sScyCan1.1	46096904	46096593	4.67e-06	145	107	36.449	N/A
5UQY_B	124	211	NC_052154	Scyliorhinus canicula	Scyliorhinus canicula chromosome 9, sScyCan1.1	39002879	39003148	8.55e-06	143	90	41.111	N/A
5UQY_B	124	211	NC_052154	Scyliorhinus canicula	Scyliorhinus canicula chromosome 9, sScyCan1.1	167517333	167517599	9.38e-06	143	89	40.449	N/A
5UQY_B	90	181	NW_017871618	Castor canadensis	Castor canadensis isolate Ward unplaced genomic scaffold, C.can genome v1.0 scaffold_2291	5704	5444	2.85e-07	155	92	40.217	N/A
5UQY_B	114	210	NC_052151	Scyliorhinus canicula	Scyliorhinus canicula chromosome 6, sScyCan1.1	180728197	180728478	2.88e-07	155	97	32.990	N/A
5UQY_B	100	215	NC_052151	Scyliorhinus canicula	Scyliorhinus canicula chromosome 6, sScyCan1.1	10525615	10525277	6.68e-07	152	116	36.207	N/A
5UQY_B	114	193	NC_052151	Scyliorhinus canicula	Scyliorhinus canicula chromosome 6, sScyCan1.1	207143929	207143690	5.08e-06	145	80	35.000	N/A
5UQY_B	114	193	NC_052151	Scyliorhinus canicula	Scyliorhinus canicula chromosome 6, sScyCan1.1	10209421	10209182	5.52e-06	145	80	35.000	N/A
5UQY_B	124	206	NC_052151	Scyliorhinus canicula	Scyliorhinus canicula chromosome 6, sScyCan1.1	27424272	27424520	6.00e-06	144	83	42.169	N/A
5UQY_B	124	210	NC_052151	Scyliorhinus canicula	Scyliorhinus canicula chromosome 6, sScyCan1.1	205629827	205629570	7.03e-06	144	87	41.379	N/A
5UQY_B	92	210	NC_045977	Amblyraja radiata	Amblyraja radiata isolate CabotCenter1 chromosome 22, sAmbRad1.1.pri	25135787	25135431	3.78e-07	154	124	38.710	N/A
5UQY_B	101	192	NW_022630559	Amblyraja radiata	Amblyraja radiata isolate CabotCenter1 unplaced genomic scaffold, sAmbRad1.1.pri scaffold_473_ctg1	29668	29961	4.17e-07	153	98	38.776	N/A
5UQY_B	102	193	NC_052166	Scyliorhinus canicula	Scyliorhinus canicula chromosome 21, sScyCan1.1	53820543	53820250	4.51e-07	153	98	33.673	N/A
5UQY_B	100	206	NC_052166	Scyliorhinus canicula	Scyliorhinus canicula chromosome 21, sScyCan1.1	61190744	61191055	1.32e-06	149	107	36.449	N/A
5UQY_B	124	210	NC_052165	Scyliorhinus canicula	Scyliorhinus canicula chromosome 20, sScyCan1.1	75215042	75215299	4.56e-07	153	87	42.529	N/A
5UQY_B	100	206	NC_052165	Scyliorhinus canicula	Scyliorhinus canicula chromosome 20, sScyCan1.1	62024321	62024010	2.70e-06	147	107	36.449	N/A
5UQY_B	115	192	NC_045973	Amblyraja radiata	Amblyraja radiata isolate CabotCenter1 chromosome 18, sAmbRad1.1.pri	2707060	2707293	5.29e-07	152	78	44.872	N/A
5UQY_B	102	193	NC_052146	Scyliorhinus canicula	Scyliorhinus canicula chromosome 1, sScyCan1.1	50192790	50192497	5.29e-07	152	98	36.735	N/A
5UQY_B	100	210	NC_052146	Scyliorhinus canicula	Scyliorhinus canicula chromosome 1, sScyCan1.1	180971838	180971515	2.08e-06	148	111	34.234	N/A
5UQY_B	114	193	NC_052146	Scyliorhinus canicula	Scyliorhinus canicula chromosome 1, sScyCan1.1	20618870	20619109	2.20e-06	148	80	35.000	N/A
5UQY_B	100	206	NC_052146	Scyliorhinus canicula	Scyliorhinus canicula chromosome 1, sScyCan1.1	102628995	102628684	2.44e-06	147	107	36.449	N/A
5UQY_B	100	206	NC_052146	Scyliorhinus canicula	Scyliorhinus canicula chromosome 1, sScyCan1.1	88481723	88482034	3.57e-06	146	107	35.514	N/A
5UQY_B	110	210	NW_025215381	Chiloscyllium plagiosum	Chiloscyllium plagiosum isolate BGI_BamShark_2017 unplaced genomic scaffold, ASM401019v2 scaf_52	283248	282940	6.03e-07	152	103	31.068	N/A
5UQY_B	102	193	NC_052157	Scyliorhinus canicula	Scyliorhinus canicula chromosome 12, sScyCan1.1	74587086	74587379	6.03e-07	152	98	30.612	N/A
5UQY_B	100	206	NC_052157	Scyliorhinus canicula	Scyliorhinus canicula chromosome 12, sScyCan1.1	70375984	70376295	2.24e-06	148	107	36.449	N/A
5UQY_B	114	193	NC_052157	Scyliorhinus canicula	Scyliorhinus canicula chromosome 12, sScyCan1.1	75152654	75152415	4.42e-06	145	80	35.000	N/A
5UQY_B	115	192	NC_045998	Amblyraja radiata	Amblyraja radiata isolate CabotCenter1 chromosome 43, sAmbRad1.1.pri	13126828	13127061	6.08e-07	152	78	44.872	N/A
5UQY_B	114	193	NC_052150	Scyliorhinus canicula	Scyliorhinus canicula chromosome 5, sScyCan1.1	15944217	15944456	6.08e-07	152	80	35.000	N/A
5UQY_B	114	193	NC_052150	Scyliorhinus canicula	Scyliorhinus canicula chromosome 5, sScyCan1.1	136522096	136522335	4.14e-06	146	80	33.750	N/A
5UQY_B	115	192	NW_022630253	Amblyraja radiata	Amblyraja radiata isolate CabotCenter1 unplaced genomic scaffold, sAmbRad1.1.pri scaffold_1071_ctg1	12755	12988	6.96e-07	152	78	44.872	N/A
5UQY_B	124	206	NC_052174	Scyliorhinus canicula	Scyliorhinus canicula chromosome 29, sScyCan1.1	7486897	7487145	7.26e-07	151	83	44.578	N/A
5UQY_B	114	193	NC_052155	Scyliorhinus canicula	Scyliorhinus canicula chromosome 10, sScyCan1.1	149484585	149484346	8.05e-07	151	80	36.250	N/A
5UQY_B	114	193	NC_052155	Scyliorhinus canicula	Scyliorhinus canicula chromosome 10, sScyCan1.1	152307971	152308210	1.71e-06	149	80	36.250	N/A
5UQY_B	124	210	NC_052155	Scyliorhinus canicula	Scyliorhinus canicula chromosome 10, sScyCan1.1	114606156	114605899	7.37e-06	144	87	41.379	N/A
5UQY_B	114	193	NC_052155	Scyliorhinus canicula	Scyliorhinus canicula chromosome 10, sScyCan1.1	22333320	22333559	9.38e-06	143	80	35.000	N/A
5UQY_B	100	192	NW_005837890	Latimeria chalumnae	Latimeria chalumnae isolate SAIAB 97564 unplaced genomic scaffold, LatCha1 scaffold18880	378	656	8.61e-07	149	93	43.011	N/A
5UQY_B	115	192	NC_045963	Amblyraja radiata	Amblyraja radiata isolate CabotCenter1 chromosome 8, sAmbRad1.1.pri	16847496	16847729	8.67e-07	151	78	44.872	N/A
5UQY_B	100	206	NC_052147	Scyliorhinus canicula	Scyliorhinus canicula chromosome 2, sScyCan1.1	152470697	152470386	9.17e-07	151	107	36.449	N/A
5UQY_B	114	193	NC_052147	Scyliorhinus canicula	Scyliorhinus canicula chromosome 2, sScyCan1.1	284511896	284512135	4.26e-06	145	80	35.000	N/A
5UQY_B	102	193	NC_052147	Scyliorhinus canicula	Scyliorhinus canicula chromosome 2, sScyCan1.1	84311149	84311442	7.57e-06	144	98	32.653	N/A
5UQY_B	124	210	NC_052147	Scyliorhinus canicula	Scyliorhinus canicula chromosome 2, sScyCan1.1	209524750	209524493	9.38e-06	143	87	42.529	N/A
5UQY_B	115	192	NC_045961	Amblyraja radiata	Amblyraja radiata isolate CabotCenter1 chromosome 6, sAmbRad1.1.pri	52959810	52959577	1.02e-06	150	78	43.590	N/A
5UQY_B	94	205	NC_051218	Pygocentrus nattereri	Pygocentrus nattereri isolate fPygNat1 chromosome 8, fPygNat1.pri	25230398	25230718	1.05e-06	150	112	34.821	N/A
5UQY_B	100	206	NC_052148	Scyliorhinus canicula	Scyliorhinus canicula chromosome 3, sScyCan1.1	4356839	4356528	1.26e-06	150	107	35.514	N/A
5UQY_B	124	210	NC_052148	Scyliorhinus canicula	Scyliorhinus canicula chromosome 3, sScyCan1.1	123161240	123161497	6.53e-06	144	87	41.379	N/A
5UQY_B	124	206	NC_052148	Scyliorhinus canicula	Scyliorhinus canicula chromosome 3, sScyCan1.1	76436095	76436343	7.16e-06	144	83	39.759	N/A
5UQY_B	100	206	NC_047592	Esox lucius	Esox lucius isolate fEsoLuc1 chromosome 24, fEsoLuc1.pri	21535223	21535543	1.36e-06	149	107	34.579	N/A
5UQY_B	114	193	NC_052149	Scyliorhinus canicula	Scyliorhinus canicula chromosome 4, sScyCan1.1	103284398	103284159	1.39e-06	149	80	35.000	N/A
5UQY_B	124	210	NC_052149	Scyliorhinus canicula	Scyliorhinus canicula chromosome 4, sScyCan1.1	199492020	199491763	1.53e-06	149	87	43.678	N/A
5UQY_B	100	206	NC_052149	Scyliorhinus canicula	Scyliorhinus canicula chromosome 4, sScyCan1.1	15244657	15244968	3.34e-06	146	107	36.449	N/A
5UQY_B	114	193	NC_052149	Scyliorhinus canicula	Scyliorhinus canicula chromosome 4, sScyCan1.1	8115154	8115393	3.44e-06	146	80	35.000	N/A
5UQY_B	95	210	NC_052149	Scyliorhinus canicula	Scyliorhinus canicula chromosome 4, sScyCan1.1	29302723	29302370	4.10e-06	146	122	34.426	N/A
5UQY_B	111	193	NC_052149	Scyliorhinus canicula	Scyliorhinus canicula chromosome 4, sScyCan1.1	159937702	159937454	4.26e-06	145	83	34.940	N/A
5UQY_B	114	196	NC_052149	Scyliorhinus canicula	Scyliorhinus canicula chromosome 4, sScyCan1.1	24149644	24149396	7.50e-06	144	83	33.735	N/A
5UQY_B	100	206	NC_052149	Scyliorhinus canicula	Scyliorhinus canicula chromosome 4, sScyCan1.1	105722611	105722300	8.47e-06	143	107	36.449	N/A
5UQY_B	113	192	NC_045980	Amblyraja radiata	Amblyraja radiata isolate CabotCenter1 chromosome 25, sAmbRad1.1.pri	35354059	35354298	1.43e-06	149	80	41.250	N/A
5UQY_B	101	202	NC_045962	Amblyraja radiata	Amblyraja radiata isolate CabotCenter1 chromosome 7, sAmbRad1.1.pri	85629685	85629356	1.47e-06	149	110	37.273	N/A
5UQY_B	92	202	NW_022630186	Amblyraja radiata	Amblyraja radiata isolate CabotCenter1 unplaced genomic scaffold, sAmbRad1.1.pri scaffold_1004_ctg1	22088	22420	1.50e-06	149	117	38.462	N/A
5UQY_B	96	202	NW_022630166	Amblyraja radiata	Amblyraja radiata isolate CabotCenter1 unplaced genomic scaffold, sAmbRad1.1.pri S72	468515	468204	1.60e-06	149	109	38.532	N/A
5UQY_B	100	206	NC_052153	Scyliorhinus canicula	Scyliorhinus canicula chromosome 8, sScyCan1.1	124734041	124734352	1.70e-06	149	107	36.449	N/A
5UQY_B	114	193	NC_052153	Scyliorhinus canicula	Scyliorhinus canicula chromosome 8, sScyCan1.1	108411824	108412063	3.50e-06	146	80	35.000	N/A
5UQY_B	100	206	NC_052153	Scyliorhinus canicula	Scyliorhinus canicula chromosome 8, sScyCan1.1	72595538	72595227	6.47e-06	144	107	35.514	N/A
5UQY_B	124	210	NC_052153	Scyliorhinus canicula	Scyliorhinus canicula chromosome 8, sScyCan1.1	44459452	44459712	6.71e-06	144	87	40.230	N/A
5UQY_B	100	206	NC_052152	Scyliorhinus canicula	Scyliorhinus canicula chromosome 7, sScyCan1.1	38202956	38203267	1.78e-06	148	107	35.514	N/A
5UQY_B	114	211	NC_052152	Scyliorhinus canicula	Scyliorhinus canicula chromosome 7, sScyCan1.1	129843225	129843521	4.54e-06	145	99	38.384	N/A
5UQY_B	114	193	NC_052152	Scyliorhinus canicula	Scyliorhinus canicula chromosome 7, sScyCan1.1	164655030	164654791	4.76e-06	145	80	37.500	N/A
5UQY_B	124	210	NC_052152	Scyliorhinus canicula	Scyliorhinus canicula chromosome 7, sScyCan1.1	195708066	195708323	7.86e-06	143	87	41.379	N/A
5UQY_B	94	205	NC_051232	Pygocentrus nattereri	Pygocentrus nattereri isolate fPygNat1 chromosome 22, fPygNat1.pri	10819029	10819349	2.06e-06	148	112	34.821	N/A
5UQY_B	102	193	NW_024055728	Scyliorhinus canicula	Scyliorhinus canicula unplaced genomic scaffold, sScyCan1.1	5267080	5267373	2.16e-06	148	98	33.673	N/A
5UQY_B	96	206	NC_044048	Gadus morhua	Gadus morhua chromosome 1, gadMor3.0	656247	655915	2.20e-06	148	111	29.730	N/A
5UQY_B	51	205	NC_051214	Pygocentrus nattereri	Pygocentrus nattereri isolate fPygNat1 chromosome 4, fPygNat1.pri	17062804	17063223	2.39e-06	147	155	29.032	N/A
5UQY_B	100	198	NC_052163	Scyliorhinus canicula	Scyliorhinus canicula chromosome 18, sScyCan1.1	69005889	69005593	2.53e-06	147	99	38.384	N/A
5UQY_B	97	210	NC_063351	Rhincodon typus	Rhincodon typus isolate 14 chromosome 20, sRhiTyp1.1	30651445	30651101	2.65e-06	147	117	36.752	N/A
5UQY_B	114	193	NW_024055500	Scyliorhinus canicula	Scyliorhinus canicula unplaced genomic scaffold, sScyCan1.1	1652648	1652409	2.72e-06	147	80	36.250	N/A
5UQY_B	114	193	NW_024055500	Scyliorhinus canicula	Scyliorhinus canicula unplaced genomic scaffold, sScyCan1.1	2588376	2588137	3.99e-06	146	80	35.000	N/A
5UQY_B	114	193	NW_024055705	Scyliorhinus canicula	Scyliorhinus canicula unplaced genomic scaffold, sScyCan1.1	92857	93096	2.74e-06	147	80	33.750	N/A
5UQY_B	114	193	NW_024055696	Scyliorhinus canicula	Scyliorhinus canicula unplaced genomic scaffold, sScyCan1.1	156069	155830	2.82e-06	147	80	35.000	N/A
5UQY_B	51	205	NC_051226	Pygocentrus nattereri	Pygocentrus nattereri isolate fPygNat1 chromosome 16, fPygNat1.pri	40821442	40821861	3.16e-06	146	155	29.032	N/A
5UQY_B	114	193	NC_052159	Scyliorhinus canicula	Scyliorhinus canicula chromosome 14, sScyCan1.1	127476928	127476689	3.28e-06	146	80	33.750	N/A
5UQY_B	100	203	NC_052159	Scyliorhinus canicula	Scyliorhinus canicula chromosome 14, sScyCan1.1	85274026	85273715	3.64e-06	146	104	35.577	N/A
5UQY_B	74	198	NW_004987389	Columba livia	Columba livia breed Danish Tumbler unplaced genomic scaffold, Cliv_1.0 C16836541	358	11	3.52e-06	145	125	31.200	N/A
5UQY_B	110	210	NC_063340	Rhincodon typus	Rhincodon typus isolate 14 chromosome 9, sRhiTyp1.1	50256662	50256354	3.54e-06	146	103	35.922	N/A
5UQY_B	105	193	NC_052160	Scyliorhinus canicula	Scyliorhinus canicula chromosome 15, sScyCan1.1	139654700	139654434	3.74e-06	146	89	32.584	N/A
5UQY_B	100	210	NC_052160	Scyliorhinus canicula	Scyliorhinus canicula chromosome 15, sScyCan1.1	85548879	85548556	6.12e-06	144	111	35.135	N/A
5UQY_B	124	210	NC_052160	Scyliorhinus canicula	Scyliorhinus canicula chromosome 15, sScyCan1.1	7026362	7026105	7.79e-06	143	87	41.379	N/A
5UQY_B	124	210	NC_052160	Scyliorhinus canicula	Scyliorhinus canicula chromosome 15, sScyCan1.1	26069430	26069173	8.31e-06	143	87	41.379	N/A
5UQY_B	100	206	NC_052160	Scyliorhinus canicula	Scyliorhinus canicula chromosome 15, sScyCan1.1	80919653	80919342	9.46e-06	143	107	35.514	N/A
5UQY_B	100	206	NC_052160	Scyliorhinus canicula	Scyliorhinus canicula chromosome 15, sScyCan1.1	80706113	80705802	9.55e-06	143	107	35.514	N/A
5UQY_B	51	205	NC_051222	Pygocentrus nattereri	Pygocentrus nattereri isolate fPygNat1 chromosome 12, fPygNat1.pri	40076886	40076467	3.81e-06	146	155	28.387	N/A
5UQY_B	114	193	NW_024055592	Scyliorhinus canicula	Scyliorhinus canicula unplaced genomic scaffold, sScyCan1.1	23039	22800	4.27e-06	145	80	36.250	N/A
5UQY_B	100	206	NC_052156	Scyliorhinus canicula	Scyliorhinus canicula chromosome 11, sScyCan1.1	43501988	43502299	4.67e-06	145	107	36.449	N/A
5UQY_B	124	210	NC_052156	Scyliorhinus canicula	Scyliorhinus canicula chromosome 11, sScyCan1.1	100130599	100130856	9.12e-06	143	87	41.379	N/A
5UQY_B	124	210	NC_052156	Scyliorhinus canicula	Scyliorhinus canicula chromosome 11, sScyCan1.1	90716081	90715824	9.91e-06	143	87	41.379	N/A
5UQY_B	124	215	NC_052158	Scyliorhinus canicula	Scyliorhinus canicula chromosome 13, sScyCan1.1	12404481	12404753	4.72e-06	145	92	40.217	N/A
5UQY_B	124	217	NW_019945165	Salvelinus alpinus	Salvelinus alpinus isolate IW2-2015 unplaced genomic scaffold, ASM291031v2 Un_scaffold3891	24844	24557	4.97e-06	145	96	38.542	N/A
5UQY_B	100	206	NC_047581	Esox lucius	Esox lucius isolate fEsoLuc1 chromosome 13, fEsoLuc1.pri	6988518	6988838	4.99e-06	145	107	33.645	N/A
5UQY_B	95	203	NW_022630648	Amblyraja radiata	Amblyraja radiata isolate CabotCenter1 unplaced genomic scaffold, sAmbRad1.1.pri scaffold_607_ctg1	27728	28045	5.15e-06	145	112	37.500	N/A
5UQY_B	124	210	NW_024055508	Scyliorhinus canicula	Scyliorhinus canicula unplaced genomic scaffold, sScyCan1.1	112294	112037	5.57e-06	145	87	42.529	N/A
5UQY_B	115	215	NC_057714	Chiloscyllium plagiosum	Chiloscyllium plagiosum isolate BGI_BamShark_2017 chromosome 5, ASM401019v2	103889066	103889353	5.79e-06	144	101	36.634	N/A
5UQY_B	32	210	NC_064424	Astyanax mexicanus	Astyanax mexicanus isolate ESR-SI-001 chromosome 17, AstMex3_surface	22795383	22795961	5.95e-06	144	201	28.358	N/A
5UQY_B	124	210	NC_052176	Scyliorhinus canicula	Scyliorhinus canicula chromosome 31, sScyCan1.1	8282589	8282332	7.03e-06	144	87	41.379	N/A
5UQY_B	92	202	NW_022630132	Amblyraja radiata	Amblyraja radiata isolate CabotCenter1 unplaced genomic scaffold, sAmbRad1.1.pri S146	122826	122494	7.42e-06	144	117	38.462	N/A
5UQY_B	115	205	NC_057715	Chiloscyllium plagiosum	Chiloscyllium plagiosum isolate BGI_BamShark_2017 chromosome 6, ASM401019v2	625867	626145	7.57e-06	144	93	36.559	N/A
5UQY_B	100	211	NW_024704756	Callorhinchus milii	Callorhinchus milii isolate IMCB2004 unplaced genomic scaffold, IMCB_Cmil_1.0 Scaffold15	6263696	6264031	7.72e-06	143	112	32.143	N/A
5UQY_B	114	193	NW_024055505	Scyliorhinus canicula	Scyliorhinus canicula unplaced genomic scaffold, sScyCan1.1	29455	29216	7.78e-06	143	80	35.000	N/A
5UQY_B	100	206	NC_047569	Esox lucius	Esox lucius isolate fEsoLuc1 chromosome 1, fEsoLuc1.pri	18570562	18570242	8.08e-06	143	107	34.579	N/A
5UQY_B	100	206	NC_047575	Esox lucius	Esox lucius isolate fEsoLuc1 chromosome 7, fEsoLuc1.pri	41134583	41134263	8.31e-06	143	107	35.514	N/A
5UQY_B	100	206	NC_047575	Esox lucius	Esox lucius isolate fEsoLuc1 chromosome 7, fEsoLuc1.pri	41113846	41113526	8.31e-06	143	107	35.514	N/A
5UQY_B	100	206	NC_047587	Esox lucius	Esox lucius isolate fEsoLuc1 chromosome 19, fEsoLuc1.pri	41096994	41097314	8.71e-06	143	107	34.579	N/A
5UQY_B	92	202	NW_022630739	Amblyraja radiata	Amblyraja radiata isolate CabotCenter1 unplaced genomic scaffold, sAmbRad1.1.pri scaffold_721_ctg1	36440	36772	9.31e-06	143	117	38.462	N/A
5UQY_B	100	206	NC_047579	Esox lucius	Esox lucius isolate fEsoLuc1 chromosome 11, fEsoLuc1.pri	1640566	1640246	9.38e-06	143	107	34.579	N/A
5UQY_B	74	202	NW_008825316	Pygoscelis adeliae	Pygoscelis adeliae isolate BGI_AS28 unplaced genomic scaffold, ASM69910v1 Scaffold247	1296798	1297163	9.64e-06	143	131	34.351	N/A
5UQY_B	124	206	NW_024055955	Scyliorhinus canicula	Scyliorhinus canicula unplaced genomic scaffold, sScyCan1.1	116895	117143	9.80e-06	143	83	40.964	N/A
4YPI_A	2	319	NW_018343953	Phascolarctos cinereus	Phascolarctos cinereus isolate Bilbo 61053 unplaced genomic scaffold, phaCin_unsw_v4.1 phaCin_unsw_v4.1.fa.scaf00002	31898553	31897600	6.31e-82	727	318	45.283	N/A
4YPI_A	164	325	NC_056025	Peromyscus maniculatus bairdii	Peromyscus maniculatus bairdii isolate BW chromosome 18, HU_Pman_2.1.3	12339230	12339715	2.06e-70	488	162	58.642	N/A
4YPI_A	14	164	NC_056025	Peromyscus maniculatus bairdii	Peromyscus maniculatus bairdii isolate BW chromosome 18, HU_Pman_2.1.3	12338787	12339233	2.06e-70	265	152	41.447	N/A
4YPI_A	171	304	NW_020949997	Vombatus ursinus	Vombatus ursinus unplaced genomic scaffold, bare-nosed wombat genome assembly UNPS02010219.1	9368767	9369168	1.38e-68	424	134	56.716	N/A
4YPI_A	2	167	NW_020949997	Vombatus ursinus	Vombatus ursinus unplaced genomic scaffold, bare-nosed wombat genome assembly UNPS02010219.1	9368262	9368759	1.38e-68	313	166	37.952	N/A
4YPI_A	14	261	NC_051078	Peromyscus leucopus	Peromyscus leucopus breed LL Stock chromosome 18, UCI_PerLeu_2.1	34896170	34895433	2.45e-68	566	249	48.193	N/A
4YPI_A	263	314	NC_051078	Peromyscus leucopus	Peromyscus leucopus breed LL Stock chromosome 18, UCI_PerLeu_2.1	34895430	34895275	2.45e-68	169	52	67.308	N/A
4YPI_A	44	319	NC_050576	Trichosurus vulpecula	Trichosurus vulpecula isolate mTriVul1 chromosome 4, mTriVul1.pri	273654921	273654097	1.31e-65	605	276	44.928	N/A
4YPI_A	2	347	NC_050576	Trichosurus vulpecula	Trichosurus vulpecula isolate mTriVul1 chromosome 4, mTriVul1.pri	347574245	347573238	2.43e-52	505	347	34.582	N/A
4YPI_A	123	313	NW_025965313	Myodes glareolus	Myodes glareolus unplaced genomic scaffold, Bank_vole1_10x scf_78	4510063	4509470	9.01e-64	591	198	61.111	N/A
4YPI_A	70	208	NW_003613669	Cricetulus griseus	Cricetulus griseus unplaced genomic scaffold, CriGri_1.0 scaffold1684	2550	2966	1.15e-61	356	139	48.201	N/A
4YPI_A	215	307	NW_003613669	Cricetulus griseus	Cricetulus griseus unplaced genomic scaffold, CriGri_1.0 scaffold1684	2983	3255	1.15e-61	262	93	63.441	N/A
4YPI_A	19	78	NW_003613669	Cricetulus griseus	Cricetulus griseus unplaced genomic scaffold, CriGri_1.0 scaffold1684	2396	2551	1.15e-61	102	60	38.333	N/A
4YPI_A	218	348	NW_003613762	Cricetulus griseus	Cricetulus griseus unplaced genomic scaffold, CriGri_1.0 scaffold2396	587686	588078	1.86e-61	378	131	56.489	N/A
4YPI_A	164	225	NW_003613762	Cricetulus griseus	Cricetulus griseus unplaced genomic scaffold, CriGri_1.0 scaffold2396	587522	587710	1.86e-61	181	63	61.905	N/A
4YPI_A	113	164	NW_003613762	Cricetulus griseus	Cricetulus griseus unplaced genomic scaffold, CriGri_1.0 scaffold2396	587367	587522	1.86e-61	159	52	63.462	N/A
4YPI_A	111	343	NC_052056	Arvicola amphibius	Arvicola amphibius chromosome 10, mArvAmp1.2	88414042	88413359	1.78e-59	559	233	51.931	N/A
4YPI_A	5	121	NC_052056	Arvicola amphibius	Arvicola amphibius chromosome 10, mArvAmp1.2	88414361	88414011	8.40e-06	148	117	31.624	N/A
4YPI_A	115	308	NC_050575	Trichosurus vulpecula	Trichosurus vulpecula isolate mTriVul1 chromosome 3, mTriVul1.pri	285996148	285995567	1.48e-55	530	194	52.577	N/A
4YPI_A	7	125	NC_050575	Trichosurus vulpecula	Trichosurus vulpecula isolate mTriVul1 chromosome 3, mTriVul1.pri	285996621	285996265	1.48e-13	172	119	33.613	N/A
4YPI_A	128	160	NC_050575	Trichosurus vulpecula	Trichosurus vulpecula isolate mTriVul1 chromosome 3, mTriVul1.pri	285996263	285996165	1.48e-13	86	33	42.424	N/A
4YPI_A	84	165	NC_050575	Trichosurus vulpecula	Trichosurus vulpecula isolate mTriVul1 chromosome 3, mTriVul1.pri	162440632	162440877	1.55e-11	194	82	45.122	N/A
4YPI_A	214	306	NC_050575	Trichosurus vulpecula	Trichosurus vulpecula isolate mTriVul1 chromosome 3, mTriVul1.pri	162440859	162441125	4.75e-11	190	94	50.000	N/A
4YPI_A	225	348	NW_024429203	Mesocricetus auratus	Mesocricetus auratus isolate SY011 unplaced genomic scaffold, BCM_Maur_2.0 Super-Scaffold_100022	32733364	32733756	6.22e-55	248	131	47.328	N/A
4YPI_A	127	208	NW_024429203	Mesocricetus auratus	Mesocricetus auratus isolate SY011 unplaced genomic scaffold, BCM_Maur_2.0 Super-Scaffold_100022	32733078	32733323	6.22e-55	228	82	53.659	N/A
4YPI_A	48	134	NW_024429203	Mesocricetus auratus	Mesocricetus auratus isolate SY011 unplaced genomic scaffold, BCM_Maur_2.0 Super-Scaffold_100022	32732842	32733102	6.22e-55	151	87	37.931	N/A
4YPI_A	7	49	NW_024429203	Mesocricetus auratus	Mesocricetus auratus isolate SY011 unplaced genomic scaffold, BCM_Maur_2.0 Super-Scaffold_100022	32732720	32732848	6.22e-55	74	43	44.186	N/A
4YPI_A	168	346	NC_057862	Dromiciops gliroides	Dromiciops gliroides isolate mDroGli1 chromosome 2, mDroGli1.pri	455190416	455189880	5.81e-54	395	179	47.486	N/A
4YPI_A	22	164	NC_057862	Dromiciops gliroides	Dromiciops gliroides isolate mDroGli1 chromosome 2, mDroGli1.pri	455190873	455190424	5.81e-54	216	156	35.897	N/A
4YPI_A	132	213	NC_057862	Dromiciops gliroides	Dromiciops gliroides isolate mDroGli1 chromosome 2, mDroGli1.pri	181737918	181737676	8.99e-17	163	82	45.122	N/A
4YPI_A	1	128	NC_057862	Dromiciops gliroides	Dromiciops gliroides isolate mDroGli1 chromosome 2, mDroGli1.pri	181738322	181737927	8.99e-17	123	136	29.412	N/A
4YPI_A	112	302	NW_024543833	Microtus oregoni	Microtus oregoni isolate MIOR12 unplaced genomic scaffold, Mior012 000057F_ref0000458	8958726	8958163	1.00e-53	448	194	53.093	N/A
4YPI_A	298	348	NW_024543833	Microtus oregoni	Microtus oregoni isolate MIOR12 unplaced genomic scaffold, Mior012 000057F_ref0000458	8958175	8958023	1.00e-53	107	51	47.059	N/A
4YPI_A	13	82	NW_024543833	Microtus oregoni	Microtus oregoni isolate MIOR12 unplaced genomic scaffold, Mior012 000057F_ref0000458	8959028	8958819	1.00e-53	96	70	31.429	N/A
4YPI_A	131	348	NC_050580	Trichosurus vulpecula	Trichosurus vulpecula isolate mTriVul1 chromosome 8, mTriVul1.pri	114441190	114441843	1.02e-52	491	218	47.706	N/A
4YPI_A	93	131	NC_050580	Trichosurus vulpecula	Trichosurus vulpecula isolate mTriVul1 chromosome 8, mTriVul1.pri	114441075	114441191	1.02e-52	108	39	48.718	N/A
4YPI_A	197	324	NC_056014	Peromyscus maniculatus bairdii	Peromyscus maniculatus bairdii isolate BW chromosome 7, HU_Pman_2.1.3	50872506	50872123	2.83e-51	404	128	64.062	N/A
4YPI_A	94	201	NC_056014	Peromyscus maniculatus bairdii	Peromyscus maniculatus bairdii isolate BW chromosome 7, HU_Pman_2.1.3	50872766	50872488	2.83e-51	151	108	37.963	N/A
4YPI_A	321	346	NC_056014	Peromyscus maniculatus bairdii	Peromyscus maniculatus bairdii isolate BW chromosome 7, HU_Pman_2.1.3	50872135	50872058	2.83e-51	75	26	53.846	N/A
4YPI_A	19	233	NC_056014	Peromyscus maniculatus bairdii	Peromyscus maniculatus bairdii isolate BW chromosome 7, HU_Pman_2.1.3	69411490	69410843	1.83e-10	186	218	28.440	N/A
4YPI_A	204	313	NW_024543831	Microtus oregoni	Microtus oregoni isolate MIOR12 unplaced genomic scaffold, Mior012 000055F_ref0000237	11113622	11113963	1.30e-50	341	114	63.158	N/A
4YPI_A	113	207	NW_024543831	Microtus oregoni	Microtus oregoni isolate MIOR12 unplaced genomic scaffold, Mior012 000055F_ref0000237	11113333	11113635	1.30e-50	240	101	47.525	N/A
4YPI_A	114	303	NC_022020	Microtus ochrogaster	Microtus ochrogaster isolate Prairie Vole_2 chromosome 18, MicOch1.0	52306530	52307090	4.03e-50	430	193	51.813	N/A
4YPI_A	16	83	NC_022020	Microtus ochrogaster	Microtus ochrogaster isolate Prairie Vole_2 chromosome 18, MicOch1.0	52306241	52306444	4.03e-50	95	68	30.882	N/A
4YPI_A	303	348	NC_022020	Microtus ochrogaster	Microtus ochrogaster isolate Prairie Vole_2 chromosome 18, MicOch1.0	52307090	52307227	4.03e-50	94	46	47.826	N/A
4YPI_A	197	324	NC_051069	Peromyscus leucopus	Peromyscus leucopus breed LL Stock chromosome 7, UCI_PerLeu_2.1	17123198	17123581	6.53e-49	386	128	61.719	N/A
4YPI_A	110	201	NC_051069	Peromyscus leucopus	Peromyscus leucopus breed LL Stock chromosome 7, UCI_PerLeu_2.1	17122986	17123216	6.53e-49	147	92	42.391	N/A
4YPI_A	321	346	NC_051069	Peromyscus leucopus	Peromyscus leucopus breed LL Stock chromosome 7, UCI_PerLeu_2.1	17123569	17123646	6.53e-49	76	26	53.846	N/A
4YPI_A	205	305	NC_052051	Arvicola amphibius	Arvicola amphibius chromosome 5, mArvAmp1.2	141123984	141124283	9.56e-49	283	101	59.406	N/A
4YPI_A	112	185	NC_052051	Arvicola amphibius	Arvicola amphibius chromosome 5, mArvAmp1.2	141123728	141123940	9.56e-49	206	74	59.459	N/A
4YPI_A	298	348	NC_052051	Arvicola amphibius	Arvicola amphibius chromosome 5, mArvAmp1.2	141124262	141124414	9.56e-49	118	51	50.980	N/A
4YPI_A	83	307	NC_050574	Trichosurus vulpecula	Trichosurus vulpecula isolate mTriVul1 chromosome 2, mTriVul1.pri	248588350	248589033	1.26e-45	455	232	42.241	N/A
4YPI_A	93	345	NC_050574	Trichosurus vulpecula	Trichosurus vulpecula isolate mTriVul1 chromosome 2, mTriVul1.pri	148416173	148416898	1.94e-29	333	257	35.019	N/A
4YPI_A	106	281	NC_050574	Trichosurus vulpecula	Trichosurus vulpecula isolate mTriVul1 chromosome 2, mTriVul1.pri	259879279	259878743	2.65e-22	278	189	37.037	N/A
4YPI_A	171	347	NC_050574	Trichosurus vulpecula	Trichosurus vulpecula isolate mTriVul1 chromosome 2, mTriVul1.pri	259879074	259878547	8.35e-21	266	180	38.333	N/A
4YPI_A	44	230	NC_050462	Onychomys torridus	Onychomys torridus chromosome 20, mOncTor1.1	15019199	15019726	1.49e-45	304	187	38.503	N/A
4YPI_A	265	347	NC_050462	Onychomys torridus	Onychomys torridus chromosome 20, mOncTor1.1	15019806	15020054	1.49e-45	233	83	59.036	N/A
4YPI_A	19	218	NW_018344219	Phascolarctos cinereus	Phascolarctos cinereus isolate Bilbo 61053 unplaced genomic scaffold, phaCin_unsw_v4.1 phaCin_unsw_v4.1.fa.scaf00268	1453728	1454318	7.02e-45	376	200	39.000	N/A
4YPI_A	227	336	NW_018344219	Phascolarctos cinereus	Phascolarctos cinereus isolate Bilbo 61053 unplaced genomic scaffold, phaCin_unsw_v4.1 phaCin_unsw_v4.1.fa.scaf00268	1454342	1454674	7.02e-45	155	119	36.975	N/A
4YPI_A	185	311	NW_018344004	Phascolarctos cinereus	Phascolarctos cinereus isolate Bilbo 61053 unplaced genomic scaffold, phaCin_unsw_v4.1 phaCin_unsw_v4.1.fa.scaf00053	1847360	1847845	1.42e-43	275	163	40.491	N/A
4YPI_A	7	175	NW_018344004	Phascolarctos cinereus	Phascolarctos cinereus isolate Bilbo 61053 unplaced genomic scaffold, phaCin_unsw_v4.1 phaCin_unsw_v4.1.fa.scaf00053	1846830	1847336	1.42e-43	245	169	33.136	N/A
4YPI_A	2	336	NW_020954546	Vombatus ursinus	Vombatus ursinus unplaced genomic scaffold, bare-nosed wombat genome assembly UNPS02014768.1	5335311	5336312	1.08e-41	425	338	33.728	N/A
4YPI_A	2	336	NW_020954546	Vombatus ursinus	Vombatus ursinus unplaced genomic scaffold, bare-nosed wombat genome assembly UNPS02014768.1	35361468	35362469	1.08e-41	425	338	33.728	N/A
4YPI_A	101	348	NW_023416316	Myotis myotis	Myotis myotis isolate mMyoMyo1 unplaced genomic scaffold, mMyoMyo1.p scaffold_m19_p_12	69334085	69333342	6.48e-41	419	249	36.546	N/A
4YPI_A	168	348	NW_005359196	Myotis brandtii	Myotis brandtii unplaced genomic scaffold, ASM41265v1 scaffold2430	190201	190743	9.09e-40	372	182	42.857	N/A
4YPI_A	19	167	NW_005359196	Myotis brandtii	Myotis brandtii unplaced genomic scaffold, ASM41265v1 scaffold2430	189752	190201	9.09e-40	115	151	23.841	N/A
4YPI_A	213	348	NW_020954557	Vombatus ursinus	Vombatus ursinus unplaced genomic scaffold, bare-nosed wombat genome assembly UNPS02014779.1	23499611	23499228	1.26e-39	248	136	41.912	N/A
4YPI_A	114	214	NW_020954557	Vombatus ursinus	Vombatus ursinus unplaced genomic scaffold, bare-nosed wombat genome assembly UNPS02014779.1	23500024	23499710	1.26e-39	238	105	45.714	N/A
4YPI_A	110	227	NC_057863	Dromiciops gliroides	Dromiciops gliroides isolate mDroGli1 chromosome 3, mDroGli1.pri	134816187	134815834	1.54e-39	312	118	55.932	N/A
4YPI_A	238	304	NC_057863	Dromiciops gliroides	Dromiciops gliroides isolate mDroGli1 chromosome 3, mDroGli1.pri	134815810	134815610	1.54e-39	173	67	53.731	N/A
4YPI_A	2	326	NW_006294344	Myotis davidii	Myotis davidii unplaced genomic scaffold, ASM32734v1 scaffold82	269228	268254	3.90e-39	406	332	30.723	N/A
4YPI_A	151	294	NW_018344014	Phascolarctos cinereus	Phascolarctos cinereus isolate Bilbo 61053 unplaced genomic scaffold, phaCin_unsw_v4.1 phaCin_unsw_v4.1.fa.scaf00063	2638094	2637669	6.51e-39	368	144	51.389	N/A
4YPI_A	19	145	NW_018344014	Phascolarctos cinereus	Phascolarctos cinereus isolate Bilbo 61053 unplaced genomic scaffold, phaCin_unsw_v4.1 phaCin_unsw_v4.1.fa.scaf00063	2638509	2638132	6.51e-39	111	128	32.031	N/A
4YPI_A	183	345	NW_005362797	Myotis brandtii	Myotis brandtii unplaced genomic scaffold, ASM41265v1 scaffold332	656167	655676	7.04e-39	303	164	38.415	N/A
4YPI_A	10	180	NW_005362797	Myotis brandtii	Myotis brandtii unplaced genomic scaffold, ASM41265v1 scaffold332	656690	656175	7.04e-39	177	173	28.324	N/A
4YPI_A	196	344	NW_005871713	Myotis lucifugus	Myotis lucifugus unplaced genomic scaffold, Myoluc2.0 scaffold_665	261408	261857	5.64e-38	312	150	42.000	N/A
4YPI_A	19	195	NW_005871713	Myotis lucifugus	Myotis lucifugus unplaced genomic scaffold, Myoluc2.0 scaffold_665	260875	261408	5.64e-38	159	178	26.404	N/A
4YPI_A	105	262	NW_025965134	Myodes glareolus	Myodes glareolus unplaced genomic scaffold, Bank_vole1_10x scf_109	2866301	2865831	7.47e-38	326	162	48.765	N/A
4YPI_A	263	305	NW_025965134	Myodes glareolus	Myodes glareolus unplaced genomic scaffold, Bank_vole1_10x scf_109	2865831	2865703	7.47e-38	144	43	67.442	N/A
4YPI_A	114	253	NW_003614308	Cricetulus griseus	Cricetulus griseus unplaced genomic scaffold, CriGri_1.0 scaffold2981	49065	49448	8.17e-38	301	141	49.645	N/A
4YPI_A	14	119	NW_003614308	Cricetulus griseus	Cricetulus griseus unplaced genomic scaffold, CriGri_1.0 scaffold2981	48743	49084	8.17e-38	117	114	31.579	N/A
4YPI_A	256	278	NW_003614308	Cricetulus griseus	Cricetulus griseus unplaced genomic scaffold, CriGri_1.0 scaffold2981	49448	49516	8.17e-38	93	23	73.913	N/A
4YPI_A	193	346	NW_003614308	Cricetulus griseus	Cricetulus griseus unplaced genomic scaffold, CriGri_1.0 scaffold2981	49270	49719	2.08e-21	271	159	45.912	N/A
4YPI_A	112	283	NW_025965316	Myodes glareolus	Myodes glareolus unplaced genomic scaffold, Bank_vole1_10x scf_61	28558086	28558592	1.60e-37	394	173	53.757	N/A
4YPI_A	227	326	NW_023416313	Myotis myotis	Myotis myotis isolate mMyoMyo1 unplaced genomic scaffold, mMyoMyo1.p scaffold_m19_p_1	60135492	60135193	1.81e-37	252	100	51.000	N/A
4YPI_A	36	226	NW_023416313	Myotis myotis	Myotis myotis isolate mMyoMyo1 unplaced genomic scaffold, mMyoMyo1.p scaffold_m19_p_1	60136064	60135492	1.81e-37	214	192	27.604	N/A
4YPI_A	2	345	NW_023416313	Myotis myotis	Myotis myotis isolate mMyoMyo1 unplaced genomic scaffold, mMyoMyo1.p scaffold_m19_p_1	214410152	214409112	2.67e-36	385	353	30.028	N/A
4YPI_A	46	276	NW_018343956	Phascolarctos cinereus	Phascolarctos cinereus isolate Bilbo 61053 unplaced genomic scaffold, phaCin_unsw_v4.1 phaCin_unsw_v4.1.fa.scaf00005	32969253	32968576	3.56e-37	391	238	41.597	N/A
4YPI_A	221	347	NW_018344131	Phascolarctos cinereus	Phascolarctos cinereus isolate Bilbo 61053 unplaced genomic scaffold, phaCin_unsw_v4.1 phaCin_unsw_v4.1.fa.scaf00180	2022908	2022546	1.50e-35	233	127	40.945	N/A
4YPI_A	114	226	NW_018344131	Phascolarctos cinereus	Phascolarctos cinereus isolate Bilbo 61053 unplaced genomic scaffold, phaCin_unsw_v4.1 phaCin_unsw_v4.1.fa.scaf00180	2023183	2022881	1.50e-35	217	113	43.363	N/A
4YPI_A	2	280	NW_018344198	Phascolarctos cinereus	Phascolarctos cinereus isolate Bilbo 61053 unplaced genomic scaffold, phaCin_unsw_v4.1 phaCin_unsw_v4.1.fa.scaf00247	3533575	3534411	9.49e-35	338	294	33.333	N/A
4YPI_A	275	318	NW_018344198	Phascolarctos cinereus	Phascolarctos cinereus isolate Bilbo 61053 unplaced genomic scaffold, phaCin_unsw_v4.1 phaCin_unsw_v4.1.fa.scaf00247	3534392	3534523	9.49e-35	106	44	52.273	N/A
4YPI_A	99	172	NW_018344198	Phascolarctos cinereus	Phascolarctos cinereus isolate Bilbo 61053 unplaced genomic scaffold, phaCin_unsw_v4.1 phaCin_unsw_v4.1.fa.scaf00247	3533862	3534083	4.47e-06	151	74	39.189	N/A
4YPI_A	93	304	NC_051082	Peromyscus leucopus	Peromyscus leucopus breed LL Stock chromosome 23, UCI_PerLeu_2.1	11266331	11265714	8.22e-34	366	222	41.441	N/A
4YPI_A	86	156	NC_051082	Peromyscus leucopus	Peromyscus leucopus breed LL Stock chromosome 23, UCI_PerLeu_2.1	11266347	11266138	2.77e-07	160	71	47.887	N/A
4YPI_A	87	196	NW_020951147	Vombatus ursinus	Vombatus ursinus unplaced genomic scaffold, bare-nosed wombat genome assembly UNPS02011369.1	7045707	7046036	1.10e-33	244	112	47.321	N/A
4YPI_A	259	335	NW_020951147	Vombatus ursinus	Vombatus ursinus unplaced genomic scaffold, bare-nosed wombat genome assembly UNPS02011369.1	7046198	7046422	1.10e-33	141	77	44.156	N/A
4YPI_A	204	257	NW_020951147	Vombatus ursinus	Vombatus ursinus unplaced genomic scaffold, bare-nosed wombat genome assembly UNPS02011369.1	7046041	7046205	1.10e-33	89	57	42.105	N/A
4YPI_A	192	345	NW_005871082	Myotis lucifugus	Myotis lucifugus unplaced genomic scaffold, Myoluc2.0 scaffold_34	8787537	8787076	2.37e-33	270	155	36.129	N/A
4YPI_A	10	199	NW_005871082	Myotis lucifugus	Myotis lucifugus unplaced genomic scaffold, Myoluc2.0 scaffold_34	8788082	8787519	2.37e-33	161	192	27.083	N/A
4YPI_A	122	258	NW_018344242	Phascolarctos cinereus	Phascolarctos cinereus isolate Bilbo 61053 unplaced genomic scaffold, phaCin_unsw_v4.1 phaCin_unsw_v4.1.fa.scaf00291	1029201	1028632	6.69e-33	228	192	32.812	N/A
4YPI_A	254	347	NW_018344242	Phascolarctos cinereus	Phascolarctos cinereus isolate Bilbo 61053 unplaced genomic scaffold, phaCin_unsw_v4.1 phaCin_unsw_v4.1.fa.scaf00291	1028645	1028370	6.69e-33	199	94	46.809	N/A
4YPI_A	2	144	NW_018344242	Phascolarctos cinereus	Phascolarctos cinereus isolate Bilbo 61053 unplaced genomic scaffold, phaCin_unsw_v4.1 phaCin_unsw_v4.1.fa.scaf00291	1029560	1029132	3.96e-10	183	143	29.371	N/A
4YPI_A	109	348	NW_006284349	Myotis davidii	Myotis davidii unplaced genomic scaffold, ASM32734v1 scaffold732	2645882	2646601	6.75e-33	359	241	34.440	N/A
4YPI_A	195	276	NC_008802	Monodelphis domestica	Monodelphis domestica chromosome 2, MonDom5	54444145	54444390	1.62e-32	225	82	53.659	N/A
4YPI_A	279	347	NC_008802	Monodelphis domestica	Monodelphis domestica chromosome 2, MonDom5	54444387	54444593	1.62e-32	146	69	49.275	N/A
4YPI_A	138	194	NC_008802	Monodelphis domestica	Monodelphis domestica chromosome 2, MonDom5	54443969	54444142	1.62e-32	93	62	37.097	N/A
4YPI_A	104	310	NW_020954625	Vombatus ursinus	Vombatus ursinus unplaced genomic scaffold, bare-nosed wombat genome assembly UNPS02014847.1	4301528	4302127	4.17e-31	345	213	39.906	N/A
4YPI_A	111	253	NW_024543062	Microtus oregoni	Microtus oregoni isolate MIOR12 unplaced genomic scaffold, Mior012 000003F_ref0000135	13815444	13815866	4.25e-31	345	144	52.778	N/A
4YPI_A	213	343	NW_024543062	Microtus oregoni	Microtus oregoni isolate MIOR12 unplaced genomic scaffold, Mior012 000003F_ref0000135	13815746	13816129	7.15e-23	282	131	48.092	N/A
4YPI_A	2	215	NW_020950792	Vombatus ursinus	Vombatus ursinus unplaced genomic scaffold, bare-nosed wombat genome assembly UNPS02011014.1	18739975	18740616	1.74e-30	340	214	36.916	N/A
4YPI_A	254	347	NW_020950792	Vombatus ursinus	Vombatus ursinus unplaced genomic scaffold, bare-nosed wombat genome assembly UNPS02011014.1	18740922	18741200	1.59e-17	216	94	54.255	N/A
4YPI_A	212	260	NW_020950792	Vombatus ursinus	Vombatus ursinus unplaced genomic scaffold, bare-nosed wombat genome assembly UNPS02011014.1	18740795	18740941	1.59e-17	77	49	32.653	N/A
4YPI_A	111	253	NC_022010	Microtus ochrogaster	Microtus ochrogaster isolate Prairie Vole_2 chromosome 2, MicOch1.0	27471235	27471666	4.00e-30	326	147	51.701	N/A
4YPI_A	5	100	NC_022010	Microtus ochrogaster	Microtus ochrogaster isolate Prairie Vole_2 chromosome 2, MicOch1.0	27470918	27471205	4.00e-30	77	96	29.167	N/A
4YPI_A	213	346	NC_022010	Microtus ochrogaster	Microtus ochrogaster isolate Prairie Vole_2 chromosome 2, MicOch1.0	27471537	27471938	1.40e-22	280	138	50.000	N/A
4YPI_A	117	323	NC_052049	Arvicola amphibius	Arvicola amphibius chromosome 3, mArvAmp1.2	122319434	122320075	2.60e-29	332	217	40.092	N/A
4YPI_A	19	150	NW_024429189	Mesocricetus auratus	Mesocricetus auratus isolate SY011 unplaced genomic scaffold, BCM_Maur_2.0 Super-Scaffold_100004	116405205	116404816	2.47e-27	165	136	34.559	N/A
4YPI_A	191	255	NW_024429189	Mesocricetus auratus	Mesocricetus auratus isolate SY011 unplaced genomic scaffold, BCM_Maur_2.0 Super-Scaffold_100004	116404697	116404503	2.47e-27	152	65	50.769	N/A
4YPI_A	151	189	NW_024429189	Mesocricetus auratus	Mesocricetus auratus isolate SY011 unplaced genomic scaffold, BCM_Maur_2.0 Super-Scaffold_100004	116404816	116404700	2.47e-27	101	39	51.282	N/A
4YPI_A	7	258	NC_057861	Dromiciops gliroides	Dromiciops gliroides isolate mDroGli1 chromosome 1, mDroGli1.pri	346309350	346310180	7.01e-27	248	286	33.566	N/A
4YPI_A	271	317	NC_057861	Dromiciops gliroides	Dromiciops gliroides isolate mDroGli1 chromosome 1, mDroGli1.pri	346310215	346310355	7.01e-27	127	47	55.319	N/A
4YPI_A	118	296	NC_057861	Dromiciops gliroides	Dromiciops gliroides isolate mDroGli1 chromosome 1, mDroGli1.pri	555807251	555806718	7.55e-20	259	193	35.233	N/A
4YPI_A	193	302	NW_020947390	Vombatus ursinus	Vombatus ursinus unplaced genomic scaffold, bare-nosed wombat genome assembly UNPS02007612.1	2060148	2059819	7.28e-27	281	110	51.818	N/A
4YPI_A	15	192	NW_020947390	Vombatus ursinus	Vombatus ursinus unplaced genomic scaffold, bare-nosed wombat genome assembly UNPS02007612.1	2060704	2060147	7.28e-27	94	189	25.397	N/A
4YPI_A	113	150	NW_020947390	Vombatus ursinus	Vombatus ursinus unplaced genomic scaffold, bare-nosed wombat genome assembly UNPS02007612.1	2060417	2060304	7.48e-06	149	38	68.421	N/A
4YPI_A	113	313	NC_022012	Microtus ochrogaster	Microtus ochrogaster isolate Prairie Vole_2 chromosome 5, MicOch1.0	48412333	48412962	7.49e-27	313	215	37.674	N/A
4YPI_A	117	325	NC_022012	Microtus ochrogaster	Microtus ochrogaster isolate Prairie Vole_2 chromosome 5, MicOch1.0	48412345	48412998	1.18e-25	304	223	36.771	N/A
4YPI_A	117	267	NC_056030	Peromyscus maniculatus bairdii	Peromyscus maniculatus bairdii isolate BW chromosome 23, HU_Pman_2.1.3	11324727	11324290	8.32e-26	213	155	36.774	N/A
4YPI_A	268	313	NC_056030	Peromyscus maniculatus bairdii	Peromyscus maniculatus bairdii isolate BW chromosome 23, HU_Pman_2.1.3	11324290	11324153	8.32e-26	152	46	69.565	N/A
4YPI_A	163	260	NC_050452	Onychomys torridus	Onychomys torridus chromosome 10, mOncTor1.1	83282058	83281789	2.54e-25	203	98	48.980	N/A
4YPI_A	2	171	NC_050452	Onychomys torridus	Onychomys torridus chromosome 10, mOncTor1.1	83282536	83282033	2.54e-25	158	170	29.412	N/A
4YPI_A	122	318	NC_050452	Onychomys torridus	Onychomys torridus chromosome 10, mOncTor1.1	83282183	83281614	2.95e-18	247	218	37.156	N/A
4YPI_A	7	294	NW_018343994	Phascolarctos cinereus	Phascolarctos cinereus isolate Bilbo 61053 unplaced genomic scaffold, phaCin_unsw_v4.1 phaCin_unsw_v4.1.fa.scaf00043	10977927	10977097	1.84e-24	295	300	36.333	N/A
4YPI_A	138	268	NC_058133	Gracilinanus agilis	Gracilinanus agilis isolate LMUSP501 chromosome 4, AgileGrace	56197206	56197601	4.38e-24	225	132	41.667	N/A
4YPI_A	271	315	NC_058133	Gracilinanus agilis	Gracilinanus agilis isolate LMUSP501 chromosome 4, AgileGrace	56197594	56197728	4.38e-24	125	45	64.444	N/A
4YPI_A	160	232	NC_050573	Trichosurus vulpecula	Trichosurus vulpecula isolate mTriVul1 chromosome 1, mTriVul1.pri	351034739	351034957	3.14e-23	178	73	49.315	N/A
4YPI_A	230	294	NC_050573	Trichosurus vulpecula	Trichosurus vulpecula isolate mTriVul1 chromosome 1, mTriVul1.pri	351034948	351035142	3.14e-23	164	65	52.308	N/A
4YPI_A	27	148	NC_050573	Trichosurus vulpecula	Trichosurus vulpecula isolate mTriVul1 chromosome 1, mTriVul1.pri	351033323	351033679	6.55e-08	165	122	36.066	N/A
4YPI_A	4	272	NC_050577	Trichosurus vulpecula	Trichosurus vulpecula isolate mTriVul1 chromosome 5, mTriVul1.pri	108336566	108337387	4.56e-23	284	284	32.042	N/A
4YPI_A	19	319	NW_020948910	Vombatus ursinus	Vombatus ursinus unplaced genomic scaffold, bare-nosed wombat genome assembly UNPS02009132.1	8128144	8127242	5.66e-22	275	305	30.820	N/A
4YPI_A	171	218	NW_020948910	Vombatus ursinus	Vombatus ursinus unplaced genomic scaffold, bare-nosed wombat genome assembly UNPS02009132.1	8127687	8127544	2.19e-18	164	48	64.583	N/A
4YPI_A	91	151	NW_020948910	Vombatus ursinus	Vombatus ursinus unplaced genomic scaffold, bare-nosed wombat genome assembly UNPS02009132.1	8127932	8127750	2.19e-18	136	61	45.902	N/A
4YPI_A	151	314	NC_050464	Onychomys torridus	Onychomys torridus chromosome 22, mOncTor1.1	32807646	32808122	2.77e-21	270	166	43.373	N/A
4YPI_A	86	214	NC_050464	Onychomys torridus	Onychomys torridus chromosome 22, mOncTor1.1	32807450	32807836	2.29e-09	177	142	35.915	N/A
4YPI_A	211	326	NW_007370672	Eptesicus fuscus	Eptesicus fuscus isolate BU_THK_EF1 unplaced genomic scaffold, EptFus1.0 scaffold00022	8636741	8637088	5.65e-20	260	116	46.552	N/A
4YPI_A	154	239	NC_063174	Perognathus longimembris pacificus	Perognathus longimembris pacificus isolate PPM17 chromosome 14, ASM2315922v1	9610195	9610437	7.60e-19	137	86	34.884	N/A
4YPI_A	257	310	NC_063174	Perognathus longimembris pacificus	Perognathus longimembris pacificus isolate PPM17 chromosome 14, ASM2315922v1	9610464	9610613	7.60e-19	133	54	57.407	N/A
4YPI_A	118	156	NC_063174	Perognathus longimembris pacificus	Perognathus longimembris pacificus isolate PPM17 chromosome 14, ASM2315922v1	9610086	9610202	7.60e-19	73	39	43.590	N/A
4YPI_A	110	297	NC_050444	Onychomys torridus	Onychomys torridus chromosome 2, mOncTor1.1	44724139	44724675	3.15e-18	247	188	37.766	N/A
4YPI_A	227	326	NW_006294116	Myotis davidii	Myotis davidii unplaced genomic scaffold, ASM32734v1 scaffold963	572707	572408	1.72e-17	241	100	51.000	N/A
4YPI_A	189	348	NW_012267232	Dipodomys ordii	Dipodomys ordii isolate 6190 unplaced genomic scaffold, Dord_2.0 Scaffold16	18874399	18873947	1.82e-17	241	161	36.025	N/A
4YPI_A	113	348	NW_024870719	Dipodomys spectabilis	Dipodomys spectabilis isolate Male_0828 unplaced genomic scaffold, ASM1905484v1 ptg000042l	2189564	2190247	2.33e-17	240	245	30.204	N/A
4YPI_A	125	326	NW_005871060	Myotis lucifugus	Myotis lucifugus unplaced genomic scaffold, Myoluc2.0 scaffold_12	9624174	9623578	2.49e-17	240	207	34.783	N/A
4YPI_A	2	231	NW_020954596	Vombatus ursinus	Vombatus ursinus unplaced genomic scaffold, bare-nosed wombat genome assembly UNPS02014818.1	19193532	19192873	3.01e-17	238	230	33.913	N/A
4YPI_A	263	275	NW_020954596	Vombatus ursinus	Vombatus ursinus unplaced genomic scaffold, bare-nosed wombat genome assembly UNPS02014818.1	19192780	19192742	3.01e-17	52	13	76.923	N/A
4YPI_A	118	297	NC_056009	Peromyscus maniculatus bairdii	Peromyscus maniculatus bairdii isolate BW chromosome 2, HU_Pman_2.1.3	44083360	44083872	5.52e-16	229	180	37.222	N/A
4YPI_A	226	346	NW_004624734	Heterocephalus glaber	Heterocephalus glaber isolate NMR 29 unplaced genomic scaffold, HetGla_female_1.0 scaffold00005	14192723	14192358	3.66e-15	223	122	42.623	N/A
4YPI_A	118	303	NC_051064	Peromyscus leucopus	Peromyscus leucopus breed LL Stock chromosome 2, UCI_PerLeu_2.1	34924630	34925160	1.28e-14	218	186	34.946	N/A
4YPI_A	113	342	NC_063183	Perognathus longimembris pacificus	Perognathus longimembris pacificus isolate PPM17 chromosome 23, ASM2315922v1	20827953	20828609	1.78e-14	217	235	31.064	N/A
4YPI_A	220	348	NW_005370887	Myotis brandtii	Myotis brandtii unplaced genomic scaffold, ASM41265v1 scaffold730	74424	74008	2.10e-14	217	141	41.844	N/A
4YPI_A	216	345	NW_007370797	Eptesicus fuscus	Eptesicus fuscus isolate BU_THK_EF1 unplaced genomic scaffold, EptFus1.0 scaffold00147	907843	908232	1.28e-13	211	132	37.879	N/A
4YPI_A	111	348	NC_059104	Jaculus jaculus	Jaculus jaculus isolate mJacJac1 chromosome 3, mJacJac1.mat.Y.cur	14636378	14635719	1.46e-13	210	251	29.880	N/A
4YPI_A	171	347	NW_024429268	Mesocricetus auratus	Mesocricetus auratus isolate SY011 unplaced genomic scaffold, BCM_Maur_2.0 Super-Scaffold_100694	67148	67561	1.13e-12	203	177	35.028	N/A
4YPI_A	191	319	NW_022900933	Fukomys damarensis	Fukomys damarensis isolate Sample0158 unplaced genomic scaffold, DMR_v1.0_HiC HiC_scaffold_21	28398203	28398562	9.41e-09	172	130	36.154	N/A
4YPI_A	95	326	NW_024870896	Dipodomys spectabilis	Dipodomys spectabilis isolate Male_0828 unplaced genomic scaffold, ASM1905484v1 ptg000219l	980020	979334	1.26e-07	163	238	27.311	N/A
4YPI_A	209	326	NW_012267231	Dipodomys ordii	Dipodomys ordii isolate 6190 unplaced genomic scaffold, Dord_2.0 Scaffold15	14483182	14483544	3.62e-07	159	122	35.246	N/A
4YPI_A	74	333	NW_004545922	Sorex araneus	Sorex araneus isolate GB8-d unplaced genomic scaffold, SorAra2.0 scaffold00067	4431668	4432354	4.86e-07	158	269	25.279	N/A
4YPI_A	205	299	NT_176399	Cavia porcellus	Cavia porcellus strain inbred line 2N unplaced genomic scaffold, Cavpor3.0 supercont2_20	30924930	30925223	1.76e-06	154	98	35.714	N/A
4YPI_A	189	295	NW_004955438	Chinchilla lanigera	Chinchilla lanigera isolate Chin_1 unplaced genomic scaffold, ChiLan1.0 scaffold00037	10830761	10831081	6.32e-06	149	107	31.776	N/A
ALT19767.1	22	361	NW_018343953	Phascolarctos cinereus	Phascolarctos cinereus isolate Bilbo 61053 unplaced genomic scaffold, phaCin_unsw_v4.1 phaCin_unsw_v4.1.fa.scaf00002	31898604	31897585	3.53e-84	782	340	45.294	N/A
ALT19767.1	208	341	NW_020949997	Vombatus ursinus	Vombatus ursinus unplaced genomic scaffold, bare-nosed wombat genome assembly UNPS02010219.1	9368767	9369168	9.52e-74	435	134	57.463	N/A
ALT19767.1	22	204	NW_020949997	Vombatus ursinus	Vombatus ursinus unplaced genomic scaffold, bare-nosed wombat genome assembly UNPS02010219.1	9368211	9368759	9.52e-74	352	183	38.251	N/A
ALT19767.1	201	362	NC_056025	Peromyscus maniculatus bairdii	Peromyscus maniculatus bairdii isolate BW chromosome 18, HU_Pman_2.1.3	12339230	12339715	5.99e-70	486	162	58.642	N/A
ALT19767.1	51	201	NC_056025	Peromyscus maniculatus bairdii	Peromyscus maniculatus bairdii isolate BW chromosome 18, HU_Pman_2.1.3	12338787	12339233	5.99e-70	268	151	41.722	N/A
ALT19767.1	51	298	NC_051078	Peromyscus leucopus	Peromyscus leucopus breed LL Stock chromosome 18, UCI_PerLeu_2.1	34896170	34895433	5.32e-68	566	248	48.387	N/A
ALT19767.1	300	362	NC_051078	Peromyscus leucopus	Peromyscus leucopus breed LL Stock chromosome 18, UCI_PerLeu_2.1	34895430	34895242	5.32e-68	170	63	57.143	N/A
ALT19767.1	255	401	NW_003613762	Cricetulus griseus	Cricetulus griseus unplaced genomic scaffold, CriGri_1.0 scaffold2396	587686	588126	2.01e-64	408	147	55.782	N/A
ALT19767.1	201	259	NW_003613762	Cricetulus griseus	Cricetulus griseus unplaced genomic scaffold, CriGri_1.0 scaffold2396	587522	587698	2.01e-64	177	59	62.712	N/A
ALT19767.1	150	201	NW_003613762	Cricetulus griseus	Cricetulus griseus unplaced genomic scaffold, CriGri_1.0 scaffold2396	587367	587522	2.01e-64	163	52	63.462	N/A
ALT19767.1	81	356	NC_050576	Trichosurus vulpecula	Trichosurus vulpecula isolate mTriVul1 chromosome 4, mTriVul1.pri	273654921	273654097	1.85e-62	615	276	45.652	N/A
ALT19767.1	39	390	NC_050576	Trichosurus vulpecula	Trichosurus vulpecula isolate mTriVul1 chromosome 4, mTriVul1.pri	347574245	347573217	4.29e-48	503	354	34.181	N/A
ALT19767.1	160	362	NW_025965313	Myodes glareolus	Myodes glareolus unplaced genomic scaffold, Bank_vole1_10x scf_78	4510063	4509434	1.28e-58	585	210	58.095	N/A
ALT19767.1	148	380	NC_052056	Arvicola amphibius	Arvicola amphibius chromosome 10, mArvAmp1.2	88414042	88413359	1.36e-56	569	233	53.219	N/A
ALT19767.1	37	158	NC_052056	Arvicola amphibius	Arvicola amphibius chromosome 10, mArvAmp1.2	88414376	88414011	4.35e-06	157	122	31.967	N/A
ALT19767.1	272	398	NW_024429203	Mesocricetus auratus	Mesocricetus auratus isolate SY011 unplaced genomic scaffold, BCM_Maur_2.0 Super-Scaffold_100022	32733394	32733795	1.95e-56	268	134	47.761	N/A
ALT19767.1	164	245	NW_024429203	Mesocricetus auratus	Mesocricetus auratus isolate SY011 unplaced genomic scaffold, BCM_Maur_2.0 Super-Scaffold_100022	32733078	32733323	1.95e-56	225	82	53.659	N/A
ALT19767.1	85	171	NW_024429203	Mesocricetus auratus	Mesocricetus auratus isolate SY011 unplaced genomic scaffold, BCM_Maur_2.0 Super-Scaffold_100022	32732842	32733102	1.95e-56	146	87	36.782	N/A
ALT19767.1	20	86	NW_024429203	Mesocricetus auratus	Mesocricetus auratus isolate SY011 unplaced genomic scaffold, BCM_Maur_2.0 Super-Scaffold_100022	32732648	32732848	1.95e-56	81	67	35.821	N/A
ALT19767.1	205	445	NC_057862	Dromiciops gliroides	Dromiciops gliroides isolate mDroGli1 chromosome 2, mDroGli1.pri	455190416	455189718	2.81e-54	403	241	39.419	N/A
ALT19767.1	59	201	NC_057862	Dromiciops gliroides	Dromiciops gliroides isolate mDroGli1 chromosome 2, mDroGli1.pri	455190873	455190424	2.81e-54	215	156	35.256	N/A
ALT19767.1	182	250	NC_057862	Dromiciops gliroides	Dromiciops gliroides isolate mDroGli1 chromosome 2, mDroGli1.pri	181737879	181737676	1.32e-17	158	69	49.275	N/A
ALT19767.1	24	165	NC_057862	Dromiciops gliroides	Dromiciops gliroides isolate mDroGli1 chromosome 2, mDroGli1.pri	181738364	181737927	1.32e-17	140	149	28.859	N/A
ALT19767.1	165	346	NC_050575	Trichosurus vulpecula	Trichosurus vulpecula isolate mTriVul1 chromosome 3, mTriVul1.pri	285996109	285995564	1.30e-51	526	182	53.846	N/A
ALT19767.1	129	162	NC_050575	Trichosurus vulpecula	Trichosurus vulpecula isolate mTriVul1 chromosome 3, mTriVul1.pri	285996221	285996111	1.30e-51	68	37	40.541	N/A
ALT19767.1	22	162	NC_050575	Trichosurus vulpecula	Trichosurus vulpecula isolate mTriVul1 chromosome 3, mTriVul1.pri	285996687	285996265	1.04e-16	202	141	32.624	N/A
ALT19767.1	165	197	NC_050575	Trichosurus vulpecula	Trichosurus vulpecula isolate mTriVul1 chromosome 3, mTriVul1.pri	285996263	285996165	1.04e-16	88	33	42.424	N/A
ALT19767.1	121	202	NC_050575	Trichosurus vulpecula	Trichosurus vulpecula isolate mTriVul1 chromosome 3, mTriVul1.pri	162440632	162440877	3.81e-11	200	82	45.122	N/A
ALT19767.1	251	343	NC_050575	Trichosurus vulpecula	Trichosurus vulpecula isolate mTriVul1 chromosome 3, mTriVul1.pri	162440859	162441125	1.50e-09	186	94	50.000	N/A
ALT19767.1	81	267	NC_050462	Onychomys torridus	Onychomys torridus chromosome 20, mOncTor1.1	15019199	15019726	7.10e-50	301	187	38.503	N/A
ALT19767.1	300	384	NC_050462	Onychomys torridus	Onychomys torridus chromosome 20, mOncTor1.1	15019800	15020054	7.10e-50	234	85	58.824	N/A
ALT19767.1	265	297	NC_050462	Onychomys torridus	Onychomys torridus chromosome 20, mOncTor1.1	15019708	15019806	7.10e-50	86	33	51.515	N/A
ALT19767.1	241	350	NW_024543831	Microtus oregoni	Microtus oregoni isolate MIOR12 unplaced genomic scaffold, Mior012 000055F_ref0000237	11113622	11113963	8.56e-50	339	114	63.158	N/A
ALT19767.1	154	244	NW_024543831	Microtus oregoni	Microtus oregoni isolate MIOR12 unplaced genomic scaffold, Mior012 000055F_ref0000237	11113345	11113635	8.56e-50	239	97	49.485	N/A
ALT19767.1	242	340	NC_052051	Arvicola amphibius	Arvicola amphibius chromosome 5, mArvAmp1.2	141123984	141124277	1.42e-49	282	99	60.606	N/A
ALT19767.1	149	222	NC_052051	Arvicola amphibius	Arvicola amphibius chromosome 5, mArvAmp1.2	141123728	141123940	1.42e-49	207	74	59.459	N/A
ALT19767.1	335	409	NC_052051	Arvicola amphibius	Arvicola amphibius chromosome 5, mArvAmp1.2	141124262	141124489	1.42e-49	129	78	43.590	N/A
ALT19767.1	153	405	NC_050580	Trichosurus vulpecula	Trichosurus vulpecula isolate mTriVul1 chromosome 8, mTriVul1.pri	114441127	114441903	3.94e-49	511	259	44.788	N/A
ALT19767.1	222	348	NW_018344004	Phascolarctos cinereus	Phascolarctos cinereus isolate Bilbo 61053 unplaced genomic scaffold, phaCin_unsw_v4.1 phaCin_unsw_v4.1.fa.scaf00053	1847360	1847845	4.26e-48	277	163	41.104	N/A
ALT19767.1	14	212	NW_018344004	Phascolarctos cinereus	Phascolarctos cinereus isolate Bilbo 61053 unplaced genomic scaffold, phaCin_unsw_v4.1 phaCin_unsw_v4.1.fa.scaf00053	1846740	1847336	4.26e-48	266	199	31.658	N/A
ALT19767.1	367	390	NW_018344004	Phascolarctos cinereus	Phascolarctos cinereus isolate Bilbo 61053 unplaced genomic scaffold, phaCin_unsw_v4.1 phaCin_unsw_v4.1.fa.scaf00053	1847887	1847958	4.26e-48	62	24	54.167	N/A
ALT19767.1	149	339	NW_024543833	Microtus oregoni	Microtus oregoni isolate MIOR12 unplaced genomic scaffold, Mior012 000057F_ref0000458	8958726	8958163	7.93e-48	448	194	53.608	N/A
ALT19767.1	335	393	NW_024543833	Microtus oregoni	Microtus oregoni isolate MIOR12 unplaced genomic scaffold, Mior012 000057F_ref0000458	8958175	8957999	7.93e-48	113	59	40.678	N/A
ALT19767.1	154	257	NC_052049	Arvicola amphibius	Arvicola amphibius chromosome 3, mArvAmp1.2	122319434	122319763	4.78e-45	306	110	54.545	N/A
ALT19767.1	262	320	NC_052049	Arvicola amphibius	Arvicola amphibius chromosome 3, mArvAmp1.2	122319772	122319942	4.78e-45	167	59	59.322	N/A
ALT19767.1	334	432	NC_052049	Arvicola amphibius	Arvicola amphibius chromosome 3, mArvAmp1.2	122319999	122320334	4.78e-45	105	119	32.773	N/A
ALT19767.1	151	340	NC_022020	Microtus ochrogaster	Microtus ochrogaster isolate Prairie Vole_2 chromosome 18, MicOch1.0	52306530	52307090	1.13e-43	425	193	52.332	N/A
ALT19767.1	340	393	NC_022020	Microtus ochrogaster	Microtus ochrogaster isolate Prairie Vole_2 chromosome 18, MicOch1.0	52307090	52307251	1.13e-43	100	54	40.741	N/A
ALT19767.1	234	361	NC_056014	Peromyscus maniculatus bairdii	Peromyscus maniculatus bairdii isolate BW chromosome 7, HU_Pman_2.1.3	50872506	50872123	3.90e-43	408	128	64.062	N/A
ALT19767.1	358	410	NC_056014	Peromyscus maniculatus bairdii	Peromyscus maniculatus bairdii isolate BW chromosome 7, HU_Pman_2.1.3	50872135	50871977	3.90e-43	112	53	43.396	N/A
ALT19767.1	56	234	NC_056014	Peromyscus maniculatus bairdii	Peromyscus maniculatus bairdii isolate BW chromosome 7, HU_Pman_2.1.3	69411490	69410954	1.08e-09	187	182	32.418	N/A
ALT19767.1	130	344	NC_050574	Trichosurus vulpecula	Trichosurus vulpecula isolate mTriVul1 chromosome 2, mTriVul1.pri	248588380	248589033	8.31e-42	453	222	43.243	N/A
ALT19767.1	130	382	NC_050574	Trichosurus vulpecula	Trichosurus vulpecula isolate mTriVul1 chromosome 2, mTriVul1.pri	148416173	148416898	1.88e-27	336	257	34.630	N/A
ALT19767.1	208	404	NC_050574	Trichosurus vulpecula	Trichosurus vulpecula isolate mTriVul1 chromosome 2, mTriVul1.pri	259879074	259878487	1.07e-21	288	202	38.119	N/A
ALT19767.1	143	318	NC_050574	Trichosurus vulpecula	Trichosurus vulpecula isolate mTriVul1 chromosome 2, mTriVul1.pri	259879279	259878743	4.39e-18	258	188	35.638	N/A
ALT19767.1	188	331	NW_018344014	Phascolarctos cinereus	Phascolarctos cinereus isolate Bilbo 61053 unplaced genomic scaffold, phaCin_unsw_v4.1 phaCin_unsw_v4.1.fa.scaf00063	2638094	2637669	8.48e-42	364	144	51.389	N/A
ALT19767.1	22	182	NW_018344014	Phascolarctos cinereus	Phascolarctos cinereus isolate Bilbo 61053 unplaced genomic scaffold, phaCin_unsw_v4.1 phaCin_unsw_v4.1.fa.scaf00063	2638611	2638132	8.48e-42	145	167	31.737	N/A
ALT19767.1	234	361	NC_051069	Peromyscus leucopus	Peromyscus leucopus breed LL Stock chromosome 7, UCI_PerLeu_2.1	17123198	17123581	2.52e-41	390	128	61.719	N/A
ALT19767.1	358	410	NC_051069	Peromyscus leucopus	Peromyscus leucopus breed LL Stock chromosome 7, UCI_PerLeu_2.1	17123569	17123727	2.52e-41	115	53	43.396	N/A
ALT19767.1	250	386	NW_020954557	Vombatus ursinus	Vombatus ursinus unplaced genomic scaffold, bare-nosed wombat genome assembly UNPS02014779.1	23499611	23499225	1.74e-40	255	142	41.549	N/A
ALT19767.1	151	251	NW_020954557	Vombatus ursinus	Vombatus ursinus unplaced genomic scaffold, bare-nosed wombat genome assembly UNPS02014779.1	23500024	23499710	1.74e-40	242	105	46.667	N/A
ALT19767.1	138	400	NW_023416316	Myotis myotis	Myotis myotis isolate mMyoMyo1 unplaced genomic scaffold, mMyoMyo1.p scaffold_m19_p_12	69334085	69333294	3.04e-39	432	264	34.848	N/A
ALT19767.1	205	385	NW_005359196	Myotis brandtii	Myotis brandtii unplaced genomic scaffold, ASM41265v1 scaffold2430	190201	190743	7.04e-39	368	182	42.308	N/A
ALT19767.1	56	193	NW_005359196	Myotis brandtii	Myotis brandtii unplaced genomic scaffold, ASM41265v1 scaffold2430	189752	190168	7.04e-39	116	143	25.175	N/A
ALT19767.1	220	402	NW_005362797	Myotis brandtii	Myotis brandtii unplaced genomic scaffold, ASM41265v1 scaffold332	656167	655616	9.60e-39	305	184	37.500	N/A
ALT19767.1	22	217	NW_005362797	Myotis brandtii	Myotis brandtii unplaced genomic scaffold, ASM41265v1 scaffold332	656777	656175	9.60e-39	177	202	30.198	N/A
ALT19767.1	142	299	NW_025965134	Myodes glareolus	Myodes glareolus unplaced genomic scaffold, Bank_vole1_10x scf_109	2866301	2865831	1.39e-38	336	166	50.000	N/A
ALT19767.1	300	342	NW_025965134	Myodes glareolus	Myodes glareolus unplaced genomic scaffold, Bank_vole1_10x scf_109	2865831	2865703	1.39e-38	145	43	67.442	N/A
ALT19767.1	147	264	NC_057863	Dromiciops gliroides	Dromiciops gliroides isolate mDroGli1 chromosome 3, mDroGli1.pri	134816187	134815834	1.94e-38	303	118	54.237	N/A
ALT19767.1	273	341	NC_057863	Dromiciops gliroides	Dromiciops gliroides isolate mDroGli1 chromosome 3, mDroGli1.pri	134815816	134815610	1.94e-38	177	69	53.623	N/A
ALT19767.1	116	413	NW_003613669	Cricetulus griseus	Cricetulus griseus unplaced genomic scaffold, CriGri_1.0 scaffold1684	2577	3467	5.15e-38	357	317	35.647	N/A
ALT19767.1	18	100	NW_003613669	Cricetulus griseus	Cricetulus griseus unplaced genomic scaffold, CriGri_1.0 scaffold1684	2282	2530	5.15e-38	119	83	33.735	N/A
ALT19767.1	37	373	NW_020954546	Vombatus ursinus	Vombatus ursinus unplaced genomic scaffold, bare-nosed wombat genome assembly UNPS02014768.1	5335305	5336312	5.51e-38	422	340	33.824	N/A
ALT19767.1	37	373	NW_020954546	Vombatus ursinus	Vombatus ursinus unplaced genomic scaffold, bare-nosed wombat genome assembly UNPS02014768.1	35361462	35362469	5.51e-38	422	340	33.824	N/A
ALT19767.1	22	317	NW_018344198	Phascolarctos cinereus	Phascolarctos cinereus isolate Bilbo 61053 unplaced genomic scaffold, phaCin_unsw_v4.1 phaCin_unsw_v4.1.fa.scaf00247	3533524	3534411	1.69e-36	359	311	33.119	N/A
ALT19767.1	312	355	NW_018344198	Phascolarctos cinereus	Phascolarctos cinereus isolate Bilbo 61053 unplaced genomic scaffold, phaCin_unsw_v4.1 phaCin_unsw_v4.1.fa.scaf00247	3534392	3534523	1.69e-36	104	44	52.273	N/A
ALT19767.1	233	403	NW_005871713	Myotis lucifugus	Myotis lucifugus unplaced genomic scaffold, Myoluc2.0 scaffold_665	261408	261929	2.06e-36	305	176	39.205	N/A
ALT19767.1	56	235	NW_005871713	Myotis lucifugus	Myotis lucifugus unplaced genomic scaffold, Myoluc2.0 scaffold_665	260875	261417	2.06e-36	157	181	25.414	N/A
ALT19767.1	151	290	NW_003614308	Cricetulus griseus	Cricetulus griseus unplaced genomic scaffold, CriGri_1.0 scaffold2981	49065	49448	3.88e-36	291	141	49.645	N/A
ALT19767.1	51	156	NW_003614308	Cricetulus griseus	Cricetulus griseus unplaced genomic scaffold, CriGri_1.0 scaffold2981	48743	49084	3.88e-36	117	114	32.456	N/A
ALT19767.1	293	314	NW_003614308	Cricetulus griseus	Cricetulus griseus unplaced genomic scaffold, CriGri_1.0 scaffold2981	49448	49513	3.88e-36	94	22	77.273	N/A
ALT19767.1	231	386	NW_003614308	Cricetulus griseus	Cricetulus griseus unplaced genomic scaffold, CriGri_1.0 scaffold2981	49273	49728	3.34e-20	276	161	45.342	N/A
ALT19767.1	261	390	NW_018344131	Phascolarctos cinereus	Phascolarctos cinereus isolate Bilbo 61053 unplaced genomic scaffold, phaCin_unsw_v4.1 phaCin_unsw_v4.1.fa.scaf00180	2022899	2022528	1.00e-35	237	130	41.538	N/A
ALT19767.1	151	263	NW_018344131	Phascolarctos cinereus	Phascolarctos cinereus isolate Bilbo 61053 unplaced genomic scaffold, phaCin_unsw_v4.1 phaCin_unsw_v4.1.fa.scaf00180	2023183	2022881	1.00e-35	219	113	45.133	N/A
ALT19767.1	155	363	NW_006294344	Myotis davidii	Myotis davidii unplaced genomic scaffold, ASM32734v1 scaffold82	268877	268254	4.14e-35	399	209	38.278	N/A
ALT19767.1	27	402	NW_018344219	Phascolarctos cinereus	Phascolarctos cinereus isolate Bilbo 61053 unplaced genomic scaffold, phaCin_unsw_v4.1 phaCin_unsw_v4.1.fa.scaf00268	1453656	1454729	4.66e-35	398	384	32.031	N/A
ALT19767.1	149	320	NW_025965316	Myodes glareolus	Myodes glareolus unplaced genomic scaffold, Bank_vole1_10x scf_61	28558086	28558592	4.91e-35	396	173	53.757	N/A
ALT19767.1	322	357	NW_025965316	Myodes glareolus	Myodes glareolus unplaced genomic scaffold, Bank_vole1_10x scf_61	28558595	28558705	4.91e-35	54	37	43.243	N/A
ALT19767.1	264	363	NW_023416313	Myotis myotis	Myotis myotis isolate mMyoMyo1 unplaced genomic scaffold, mMyoMyo1.p scaffold_m19_p_1	60135492	60135193	1.16e-34	246	100	50.000	N/A
ALT19767.1	64	263	NW_023416313	Myotis myotis	Myotis myotis isolate mMyoMyo1 unplaced genomic scaffold, mMyoMyo1.p scaffold_m19_p_1	60136094	60135492	1.16e-34	200	202	27.228	N/A
ALT19767.1	22	382	NW_023416313	Myotis myotis	Myotis myotis isolate mMyoMyo1 unplaced genomic scaffold, mMyoMyo1.p scaffold_m19_p_1	214410215	214409112	2.54e-34	393	374	31.016	N/A
ALT19767.1	232	316	NC_008802	Monodelphis domestica	Monodelphis domestica chromosome 2, MonDom5	54444145	54444399	3.48e-34	210	85	50.588	N/A
ALT19767.1	316	409	NC_008802	Monodelphis domestica	Monodelphis domestica chromosome 2, MonDom5	54444387	54444668	3.48e-34	182	94	43.617	N/A
ALT19767.1	175	231	NC_008802	Monodelphis domestica	Monodelphis domestica chromosome 2, MonDom5	54443969	54444142	3.48e-34	91	62	37.097	N/A
ALT19767.1	83	313	NW_018343956	Phascolarctos cinereus	Phascolarctos cinereus isolate Bilbo 61053 unplaced genomic scaffold, phaCin_unsw_v4.1 phaCin_unsw_v4.1.fa.scaf00005	32969253	32968576	6.10e-34	389	236	41.949	N/A
ALT19767.1	229	386	NW_005871082	Myotis lucifugus	Myotis lucifugus unplaced genomic scaffold, Myoluc2.0 scaffold_34	8787537	8787064	3.03e-33	270	159	36.478	N/A
ALT19767.1	37	217	NW_005871082	Myotis lucifugus	Myotis lucifugus unplaced genomic scaffold, Myoluc2.0 scaffold_34	8788112	8787567	3.03e-33	164	183	30.055	N/A
ALT19767.1	134	233	NW_020951147	Vombatus ursinus	Vombatus ursinus unplaced genomic scaffold, bare-nosed wombat genome assembly UNPS02011369.1	7045737	7046036	2.93e-32	243	102	50.000	N/A
ALT19767.1	296	372	NW_020951147	Vombatus ursinus	Vombatus ursinus unplaced genomic scaffold, bare-nosed wombat genome assembly UNPS02011369.1	7046198	7046422	2.93e-32	140	77	44.156	N/A
ALT19767.1	241	294	NW_020951147	Vombatus ursinus	Vombatus ursinus unplaced genomic scaffold, bare-nosed wombat genome assembly UNPS02011369.1	7046041	7046205	2.93e-32	83	57	42.105	N/A
ALT19767.1	17	252	NW_020950792	Vombatus ursinus	Vombatus ursinus unplaced genomic scaffold, bare-nosed wombat genome assembly UNPS02011014.1	18739909	18740616	1.04e-30	363	236	36.441	N/A
ALT19767.1	291	390	NW_020950792	Vombatus ursinus	Vombatus ursinus unplaced genomic scaffold, bare-nosed wombat genome assembly UNPS02011014.1	18740922	18741218	8.43e-18	223	100	53.000	N/A
ALT19767.1	249	297	NW_020950792	Vombatus ursinus	Vombatus ursinus unplaced genomic scaffold, bare-nosed wombat genome assembly UNPS02011014.1	18740795	18740941	8.43e-18	76	49	30.612	N/A
ALT19767.1	146	386	NW_006284349	Myotis davidii	Myotis davidii unplaced genomic scaffold, ASM32734v1 scaffold732	2645882	2646607	2.73e-30	360	242	34.298	N/A
ALT19767.1	159	342	NC_051082	Peromyscus leucopus	Peromyscus leucopus breed LL Stock chromosome 23, UCI_PerLeu_2.1	11266238	11265711	1.40e-29	354	184	44.565	N/A
ALT19767.1	127	193	NC_051082	Peromyscus leucopus	Peromyscus leucopus breed LL Stock chromosome 23, UCI_PerLeu_2.1	11266335	11266138	8.71e-07	163	67	50.746	N/A
ALT19767.1	140	330	NW_020954625	Vombatus ursinus	Vombatus ursinus unplaced genomic scaffold, bare-nosed wombat genome assembly UNPS02014847.1	4301525	4302079	7.42e-29	348	197	41.624	N/A
ALT19767.1	188	304	NC_056030	Peromyscus maniculatus bairdii	Peromyscus maniculatus bairdii isolate BW chromosome 23, HU_Pman_2.1.3	11324619	11324290	7.77e-29	204	117	41.026	N/A
ALT19767.1	305	350	NC_056030	Peromyscus maniculatus bairdii	Peromyscus maniculatus bairdii isolate BW chromosome 23, HU_Pman_2.1.3	11324290	11324153	7.77e-29	154	46	69.565	N/A
ALT19767.1	148	163	NC_056030	Peromyscus maniculatus bairdii	Peromyscus maniculatus bairdii isolate BW chromosome 23, HU_Pman_2.1.3	11324720	11324673	7.77e-29	78	16	93.750	N/A
ALT19767.1	44	295	NC_057861	Dromiciops gliroides	Dromiciops gliroides isolate mDroGli1 chromosome 1, mDroGli1.pri	346309350	346310180	1.90e-27	256	280	32.500	N/A
ALT19767.1	308	356	NC_057861	Dromiciops gliroides	Dromiciops gliroides isolate mDroGli1 chromosome 1, mDroGli1.pri	346310215	346310361	1.90e-27	127	49	55.102	N/A
ALT19767.1	155	333	NC_057861	Dromiciops gliroides	Dromiciops gliroides isolate mDroGli1 chromosome 1, mDroGli1.pri	555807251	555806718	2.84e-18	260	193	34.715	N/A
ALT19767.1	148	290	NC_022010	Microtus ochrogaster	Microtus ochrogaster isolate Prairie Vole_2 chromosome 2, MicOch1.0	27471235	27471666	3.71e-27	310	147	50.340	N/A
ALT19767.1	51	137	NC_022010	Microtus ochrogaster	Microtus ochrogaster isolate Prairie Vole_2 chromosome 2, MicOch1.0	27470945	27471205	3.71e-27	71	87	32.184	N/A
ALT19767.1	250	383	NC_022010	Microtus ochrogaster	Microtus ochrogaster isolate Prairie Vole_2 chromosome 2, MicOch1.0	27471537	27471938	1.66e-22	295	138	53.623	N/A
ALT19767.1	148	290	NW_024543062	Microtus oregoni	Microtus oregoni isolate MIOR12 unplaced genomic scaffold, Mior012 000003F_ref0000135	13815444	13815866	9.15e-27	331	144	51.389	N/A
ALT19767.1	250	380	NW_024543062	Microtus oregoni	Microtus oregoni isolate MIOR12 unplaced genomic scaffold, Mior012 000003F_ref0000135	13815746	13816129	2.40e-22	294	131	51.145	N/A
ALT19767.1	231	339	NW_020947390	Vombatus ursinus	Vombatus ursinus unplaced genomic scaffold, bare-nosed wombat genome assembly UNPS02007612.1	2060145	2059819	2.34e-25	273	109	52.294	N/A
ALT19767.1	52	229	NW_020947390	Vombatus ursinus	Vombatus ursinus unplaced genomic scaffold, bare-nosed wombat genome assembly UNPS02007612.1	2060704	2060147	2.34e-25	93	189	25.926	N/A
ALT19767.1	150	362	NC_022012	Microtus ochrogaster	Microtus ochrogaster isolate Prairie Vole_2 chromosome 5, MicOch1.0	48412333	48412998	4.76e-25	316	227	36.123	N/A
ALT19767.1	22	331	NW_018343994	Phascolarctos cinereus	Phascolarctos cinereus isolate Bilbo 61053 unplaced genomic scaffold, phaCin_unsw_v4.1 phaCin_unsw_v4.1.fa.scaf00043	10977993	10977097	6.12e-25	315	322	33.540	N/A
ALT19767.1	200	297	NC_050452	Onychomys torridus	Onychomys torridus chromosome 10, mOncTor1.1	83282058	83281789	1.16e-24	209	98	50.000	N/A
ALT19767.1	29	208	NC_050452	Onychomys torridus	Onychomys torridus chromosome 10, mOncTor1.1	83282566	83282033	1.16e-24	150	180	27.778	N/A
ALT19767.1	145	405	NC_050452	Onychomys torridus	Onychomys torridus chromosome 10, mOncTor1.1	83282228	83281470	2.94e-18	260	283	34.276	N/A
ALT19767.1	197	262	NC_050573	Trichosurus vulpecula	Trichosurus vulpecula isolate mTriVul1 chromosome 1, mTriVul1.pri	351034739	351034936	3.88e-24	188	66	56.061	N/A
ALT19767.1	267	387	NC_050573	Trichosurus vulpecula	Trichosurus vulpecula isolate mTriVul1 chromosome 1, mTriVul1.pri	351034948	351035307	3.88e-24	167	124	37.903	N/A
ALT19767.1	63	182	NC_050573	Trichosurus vulpecula	Trichosurus vulpecula isolate mTriVul1 chromosome 1, mTriVul1.pri	351033320	351033670	6.56e-08	172	120	35.833	N/A
ALT19767.1	208	413	NW_024429268	Mesocricetus auratus	Mesocricetus auratus isolate SY011 unplaced genomic scaffold, BCM_Maur_2.0 Super-Scaffold_100694	67148	67633	6.26e-22	203	208	34.135	N/A
ALT19767.1	117	187	NW_024429268	Mesocricetus auratus	Mesocricetus auratus isolate SY011 unplaced genomic scaffold, BCM_Maur_2.0 Super-Scaffold_100694	66849	67085	6.26e-22	133	80	43.750	N/A
ALT19767.1	175	304	NC_058133	Gracilinanus agilis	Gracilinanus agilis isolate LMUSP501 chromosome 4, AgileGrace	56197206	56197598	1.07e-21	206	131	40.458	N/A
ALT19767.1	308	352	NC_058133	Gracilinanus agilis	Gracilinanus agilis isolate LMUSP501 chromosome 4, AgileGrace	56197594	56197728	1.07e-21	128	45	64.444	N/A
ALT19767.1	291	405	NW_018344242	Phascolarctos cinereus	Phascolarctos cinereus isolate Bilbo 61053 unplaced genomic scaffold, phaCin_unsw_v4.1 phaCin_unsw_v4.1.fa.scaf00291	1028645	1028307	1.51e-20	229	115	43.478	N/A
ALT19767.1	248	297	NW_018344242	Phascolarctos cinereus	Phascolarctos cinereus isolate Bilbo 61053 unplaced genomic scaffold, phaCin_unsw_v4.1 phaCin_unsw_v4.1.fa.scaf00291	1028775	1028626	1.51e-20	94	50	38.000	N/A
ALT19767.1	159	252	NW_018344242	Phascolarctos cinereus	Phascolarctos cinereus isolate Bilbo 61053 unplaced genomic scaffold, phaCin_unsw_v4.1 phaCin_unsw_v4.1.fa.scaf00291	1029201	1028926	4.11e-15	233	94	51.064	N/A
ALT19767.1	22	178	NW_018344242	Phascolarctos cinereus	Phascolarctos cinereus isolate Bilbo 61053 unplaced genomic scaffold, phaCin_unsw_v4.1 phaCin_unsw_v4.1.fa.scaf00291	1029611	1029141	2.94e-12	209	157	29.936	N/A
ALT19767.1	56	187	NW_024429189	Mesocricetus auratus	Mesocricetus auratus isolate SY011 unplaced genomic scaffold, BCM_Maur_2.0 Super-Scaffold_100004	116405205	116404816	2.07e-20	169	136	34.559	N/A
ALT19767.1	228	292	NW_024429189	Mesocricetus auratus	Mesocricetus auratus isolate SY011 unplaced genomic scaffold, BCM_Maur_2.0 Super-Scaffold_100004	116404697	116404503	2.07e-20	153	65	50.769	N/A
ALT19767.1	56	356	NW_020948910	Vombatus ursinus	Vombatus ursinus unplaced genomic scaffold, bare-nosed wombat genome assembly UNPS02009132.1	8128144	8127242	1.77e-19	270	305	30.820	N/A
ALT19767.1	208	255	NW_020948910	Vombatus ursinus	Vombatus ursinus unplaced genomic scaffold, bare-nosed wombat genome assembly UNPS02009132.1	8127687	8127544	6.82e-19	169	48	66.667	N/A
ALT19767.1	129	190	NW_020948910	Vombatus ursinus	Vombatus ursinus unplaced genomic scaffold, bare-nosed wombat genome assembly UNPS02009132.1	8127929	8127744	6.82e-19	139	62	45.161	N/A
ALT19767.1	41	309	NC_050577	Trichosurus vulpecula	Trichosurus vulpecula isolate mTriVul1 chromosome 5, mTriVul1.pri	108336566	108337387	2.78e-19	268	284	31.690	N/A
ALT19767.1	22	268	NW_020954596	Vombatus ursinus	Vombatus ursinus unplaced genomic scaffold, bare-nosed wombat genome assembly UNPS02014818.1	19193583	19192873	1.15e-18	254	247	33.603	N/A
ALT19767.1	300	312	NW_020954596	Vombatus ursinus	Vombatus ursinus unplaced genomic scaffold, bare-nosed wombat genome assembly UNPS02014818.1	19192780	19192742	1.15e-18	53	13	76.923	N/A
ALT19767.1	248	363	NW_007370672	Eptesicus fuscus	Eptesicus fuscus isolate BU_THK_EF1 unplaced genomic scaffold, EptFus1.0 scaffold00022	8636741	8637088	3.61e-18	259	116	45.690	N/A
ALT19767.1	209	276	NC_063174	Perognathus longimembris pacificus	Perognathus longimembris pacificus isolate PPM17 chromosome 14, ASM2315922v1	9610234	9610437	6.37e-18	134	68	41.176	N/A
ALT19767.1	294	347	NC_063174	Perognathus longimembris pacificus	Perognathus longimembris pacificus isolate PPM17 chromosome 14, ASM2315922v1	9610464	9610613	6.37e-18	133	54	57.407	N/A
ALT19767.1	155	193	NC_063174	Perognathus longimembris pacificus	Perognathus longimembris pacificus isolate PPM17 chromosome 14, ASM2315922v1	9610086	9610202	6.37e-18	72	39	43.590	N/A
ALT19767.1	262	351	NC_050464	Onychomys torridus	Onychomys torridus chromosome 22, mOncTor1.1	32807853	32808122	9.64e-18	255	90	58.889	N/A
ALT19767.1	53	188	NC_050464	Onychomys torridus	Onychomys torridus chromosome 22, mOncTor1.1	32807234	32807644	1.13e-14	177	141	36.879	N/A
ALT19767.1	215	382	NC_050464	Onychomys torridus	Onychomys torridus chromosome 22, mOncTor1.1	32807728	32808213	1.13e-14	95	179	30.726	N/A
ALT19767.1	147	334	NC_050444	Onychomys torridus	Onychomys torridus chromosome 2, mOncTor1.1	44724139	44724675	3.94e-16	242	188	38.298	N/A
ALT19767.1	264	363	NW_006294116	Myotis davidii	Myotis davidii unplaced genomic scaffold, ASM32734v1 scaffold963	572707	572408	8.41e-16	239	100	50.000	N/A
ALT19767.1	226	390	NW_012267232	Dipodomys ordii	Dipodomys ordii isolate 6190 unplaced genomic scaffold, Dord_2.0 Scaffold16	18874399	18873932	1.16e-15	238	166	36.145	N/A
ALT19767.1	162	363	NW_005871060	Myotis lucifugus	Myotis lucifugus unplaced genomic scaffold, Myoluc2.0 scaffold_12	9624174	9623578	1.22e-15	238	209	34.928	N/A
ALT19767.1	150	390	NW_024870719	Dipodomys spectabilis	Dipodomys spectabilis isolate Male_0828 unplaced genomic scaffold, ASM1905484v1 ptg000042l	2189564	2190262	1.43e-14	229	251	31.076	N/A
ALT19767.1	264	407	NW_005370887	Myotis brandtii	Myotis brandtii unplaced genomic scaffold, ASM41265v1 scaffold730	74403	73969	2.28e-14	227	156	39.103	N/A
ALT19767.1	263	390	NW_004624734	Heterocephalus glaber	Heterocephalus glaber isolate NMR 29 unplaced genomic scaffold, HetGla_female_1.0 scaffold00005	14192723	14192337	2.71e-14	226	129	41.860	N/A
ALT19767.1	147	334	NC_056009	Peromyscus maniculatus bairdii	Peromyscus maniculatus bairdii isolate BW chromosome 2, HU_Pman_2.1.3	44083336	44083872	1.15e-13	221	196	34.694	N/A
ALT19767.1	155	340	NC_051064	Peromyscus leucopus	Peromyscus leucopus breed LL Stock chromosome 2, UCI_PerLeu_2.1	34924630	34925160	1.89e-12	211	194	34.021	N/A
ALT19767.1	150	383	NC_063183	Perognathus longimembris pacificus	Perognathus longimembris pacificus isolate PPM17 chromosome 23, ASM2315922v1	20827953	20828621	2.10e-11	202	239	30.544	N/A
ALT19767.1	262	389	NW_007370797	Eptesicus fuscus	Eptesicus fuscus isolate BU_THK_EF1 unplaced genomic scaffold, EptFus1.0 scaffold00147	907873	908253	5.97e-11	198	129	35.659	N/A
ALT19767.1	148	378	NC_059104	Jaculus jaculus	Jaculus jaculus isolate mJacJac1 chromosome 3, mJacJac1.mat.Y.cur	14636378	14635713	3.46e-10	191	252	29.762	N/A
ALT19767.1	228	356	NW_022900933	Fukomys damarensis	Fukomys damarensis isolate Sample0158 unplaced genomic scaffold, DMR_v1.0_HiC HiC_scaffold_21	28398203	28398562	1.54e-07	169	130	36.923	N/A
ALT19767.1	246	363	NW_012267231	Dipodomys ordii	Dipodomys ordii isolate 6190 unplaced genomic scaffold, Dord_2.0 Scaffold15	14483182	14483544	4.27e-07	165	124	37.903	N/A
ALT19767.1	111	326	NW_004545922	Sorex araneus	Sorex araneus isolate GB8-d unplaced genomic scaffold, SorAra2.0 scaffold00067	4431668	4432201	4.78e-06	156	218	26.147	N/A
ALT19767.1	246	363	NW_024870896	Dipodomys spectabilis	Dipodomys spectabilis isolate Male_0828 unplaced genomic scaffold, ASM1905484v1 ptg000219l	979696	979334	7.36e-06	155	124	35.484	N/A
1EBO_A	35	131	NW_024704745	Callorhinchus milii	Callorhinchus milii isolate IMCB2004 unplaced genomic scaffold, IMCB_Cmil_1.0 Scaffold4	36625548	36625847	6.19e-09	158	100	33.000	N/A
1EBO_A	35	131	NW_024704745	Callorhinchus milii	Callorhinchus milii isolate IMCB2004 unplaced genomic scaffold, IMCB_Cmil_1.0 Scaffold4	36944666	36944965	6.19e-09	158	100	33.000	N/A
1EBO_A	35	102	NW_024704745	Callorhinchus milii	Callorhinchus milii isolate IMCB2004 unplaced genomic scaffold, IMCB_Cmil_1.0 Scaffold4	70817526	70817323	1.71e-06	140	68	36.765	N/A
1EBO_A	35	129	NC_045956	Amblyraja radiata	Amblyraja radiata isolate CabotCenter1 chromosome 1, sAmbRad1.1.pri	104948514	104948780	8.86e-09	157	95	40.000	N/A
1EBO_A	35	129	NC_045956	Amblyraja radiata	Amblyraja radiata isolate CabotCenter1 chromosome 1, sAmbRad1.1.pri	158455215	158455481	4.09e-08	152	95	38.947	N/A
1EBO_A	35	129	NC_045956	Amblyraja radiata	Amblyraja radiata isolate CabotCenter1 chromosome 1, sAmbRad1.1.pri	118359127	118358861	2.55e-07	146	95	37.895	N/A
1EBO_A	35	129	NC_045956	Amblyraja radiata	Amblyraja radiata isolate CabotCenter1 chromosome 1, sAmbRad1.1.pri	36799592	36799858	3.27e-07	145	95	37.895	N/A
1EBO_A	35	129	NC_045956	Amblyraja radiata	Amblyraja radiata isolate CabotCenter1 chromosome 1, sAmbRad1.1.pri	37419653	37419387	1.57e-06	140	95	36.842	N/A
1EBO_A	35	131	NW_024704762	Callorhinchus milii	Callorhinchus milii isolate IMCB2004 unplaced genomic scaffold, IMCB_Cmil_1.0 Scaffold21	96107	96406	1.32e-08	155	100	33.000	N/A
1EBO_A	35	131	NW_024704743	Callorhinchus milii	Callorhinchus milii isolate IMCB2004 unplaced genomic scaffold, IMCB_Cmil_1.0 Scaffold2	113165832	113165533	1.32e-08	155	100	33.000	N/A
1EBO_A	35	131	NW_024704743	Callorhinchus milii	Callorhinchus milii isolate IMCB2004 unplaced genomic scaffold, IMCB_Cmil_1.0 Scaffold2	91877773	91877474	8.05e-08	150	100	33.000	N/A
1EBO_A	29	129	NW_024704743	Callorhinchus milii	Callorhinchus milii isolate IMCB2004 unplaced genomic scaffold, IMCB_Cmil_1.0 Scaffold2	117909250	117908963	2.12e-07	146	101	32.673	N/A
1EBO_A	35	130	NC_052165	Scyliorhinus canicula	Scyliorhinus canicula chromosome 20, sScyCan1.1	89987422	89987138	1.71e-08	155	97	40.206	N/A
1EBO_A	29	130	NC_052165	Scyliorhinus canicula	Scyliorhinus canicula chromosome 20, sScyCan1.1	117992	117690	2.55e-07	146	103	37.864	N/A
1EBO_A	35	130	NC_052150	Scyliorhinus canicula	Scyliorhinus canicula chromosome 5, sScyCan1.1	15944235	15944519	1.98e-08	154	97	40.206	N/A
1EBO_A	39	128	NC_052150	Scyliorhinus canicula	Scyliorhinus canicula chromosome 5, sScyCan1.1	133894731	133894471	2.65e-07	146	90	35.556	N/A
1EBO_A	35	107	NC_052150	Scyliorhinus canicula	Scyliorhinus canicula chromosome 5, sScyCan1.1	186042696	186042478	1.01e-06	141	73	43.836	N/A
1EBO_A	29	130	NC_052150	Scyliorhinus canicula	Scyliorhinus canicula chromosome 5, sScyCan1.1	63597222	63597524	2.24e-06	139	103	36.893	N/A
1EBO_A	29	107	NC_052150	Scyliorhinus canicula	Scyliorhinus canicula chromosome 5, sScyCan1.1	136522096	136522332	6.95e-06	135	79	37.975	N/A
1EBO_A	39	129	NC_052154	Scyliorhinus canicula	Scyliorhinus canicula chromosome 9, sScyCan1.1	175388937	175389197	2.02e-08	154	91	38.462	N/A
1EBO_A	39	129	NC_052154	Scyliorhinus canicula	Scyliorhinus canicula chromosome 9, sScyCan1.1	65184255	65183995	4.77e-06	136	91	36.264	N/A
1EBO_A	31	129	NC_052154	Scyliorhinus canicula	Scyliorhinus canicula chromosome 9, sScyCan1.1	127647873	127647571	4.82e-06	136	103	36.893	N/A
1EBO_A	39	122	NC_052154	Scyliorhinus canicula	Scyliorhinus canicula chromosome 9, sScyCan1.1	79642900	79643148	8.94e-06	134	84	34.524	N/A
1EBO_A	35	131	NW_024704744	Callorhinchus milii	Callorhinchus milii isolate IMCB2004 unplaced genomic scaffold, IMCB_Cmil_1.0 Scaffold3	22401020	22401319	2.16e-08	154	100	33.000	N/A
1EBO_A	36	130	NC_052151	Scyliorhinus canicula	Scyliorhinus canicula chromosome 6, sScyCan1.1	10560408	10560127	2.50e-08	153	96	40.625	N/A
1EBO_A	29	129	NC_052151	Scyliorhinus canicula	Scyliorhinus canicula chromosome 6, sScyCan1.1	180728197	180728502	6.57e-08	150	105	37.143	N/A
1EBO_A	39	126	NC_052151	Scyliorhinus canicula	Scyliorhinus canicula chromosome 6, sScyCan1.1	10525552	10525298	3.71e-07	145	88	36.364	N/A
1EBO_A	39	107	NC_052151	Scyliorhinus canicula	Scyliorhinus canicula chromosome 6, sScyCan1.1	27424272	27424478	1.34e-06	141	69	39.130	N/A
1EBO_A	35	107	NC_052151	Scyliorhinus canicula	Scyliorhinus canicula chromosome 6, sScyCan1.1	162700026	162700244	1.54e-06	140	73	43.836	N/A
1EBO_A	29	107	NC_052151	Scyliorhinus canicula	Scyliorhinus canicula chromosome 6, sScyCan1.1	207143929	207143693	2.18e-06	139	79	39.241	N/A
1EBO_A	39	129	NC_052151	Scyliorhinus canicula	Scyliorhinus canicula chromosome 6, sScyCan1.1	205629827	205629570	7.44e-06	135	91	36.264	N/A
1EBO_A	16	129	NC_063351	Rhincodon typus	Rhincodon typus isolate 14 chromosome 20, sRhiTyp1.1	30651412	30651101	2.62e-08	153	117	33.333	N/A
1EBO_A	35	131	NW_024704746	Callorhinchus milii	Callorhinchus milii isolate IMCB2004 unplaced genomic scaffold, IMCB_Cmil_1.0 Scaffold5	30314804	30315103	2.86e-08	153	100	33.000	N/A
1EBO_A	35	131	NW_024704746	Callorhinchus milii	Callorhinchus milii isolate IMCB2004 unplaced genomic scaffold, IMCB_Cmil_1.0 Scaffold5	58221429	58221130	3.40e-08	152	100	32.000	N/A
1EBO_A	29	130	NC_052153	Scyliorhinus canicula	Scyliorhinus canicula chromosome 8, sScyCan1.1	68404065	68403763	2.86e-08	153	103	37.864	N/A
1EBO_A	29	130	NC_052153	Scyliorhinus canicula	Scyliorhinus canicula chromosome 8, sScyCan1.1	108411824	108412126	6.38e-07	143	103	35.922	N/A
1EBO_A	39	129	NC_052153	Scyliorhinus canicula	Scyliorhinus canicula chromosome 8, sScyCan1.1	44459452	44459712	1.54e-06	140	91	36.264	N/A
1EBO_A	29	107	NC_052153	Scyliorhinus canicula	Scyliorhinus canicula chromosome 8, sScyCan1.1	120347827	120348063	4.63e-06	137	79	39.241	N/A
1EBO_A	35	129	NW_024055592	Scyliorhinus canicula	Scyliorhinus canicula unplaced genomic scaffold, sScyCan1.1	23021	22731	3.20e-08	153	99	39.394	N/A
1EBO_A	35	129	NC_045963	Amblyraja radiata	Amblyraja radiata isolate CabotCenter1 chromosome 8, sAmbRad1.1.pri	16847511	16847777	4.17e-08	152	95	38.947	N/A
1EBO_A	35	129	NC_045957	Amblyraja radiata	Amblyraja radiata isolate CabotCenter1 chromosome 2, sAmbRad1.1.pri	96078600	96078866	4.17e-08	152	95	38.947	N/A
1EBO_A	35	129	NC_045957	Amblyraja radiata	Amblyraja radiata isolate CabotCenter1 chromosome 2, sAmbRad1.1.pri	36372644	36372378	1.14e-07	148	95	40.000	N/A
1EBO_A	35	129	NC_045957	Amblyraja radiata	Amblyraja radiata isolate CabotCenter1 chromosome 2, sAmbRad1.1.pri	109195905	109195639	6.51e-07	143	95	36.842	N/A
1EBO_A	35	129	NC_045957	Amblyraja radiata	Amblyraja radiata isolate CabotCenter1 chromosome 2, sAmbRad1.1.pri	128594747	128594481	2.00e-06	139	95	37.895	N/A
1EBO_A	35	108	NC_045957	Amblyraja radiata	Amblyraja radiata isolate CabotCenter1 chromosome 2, sAmbRad1.1.pri	101512313	101512534	9.29e-06	134	74	41.892	N/A
1EBO_A	35	130	NC_052149	Scyliorhinus canicula	Scyliorhinus canicula chromosome 4, sScyCan1.1	159937675	159937391	5.31e-08	151	97	39.175	N/A
1EBO_A	39	128	NC_052149	Scyliorhinus canicula	Scyliorhinus canicula chromosome 4, sScyCan1.1	107826111	107826371	1.44e-06	140	90	36.667	N/A
1EBO_A	29	130	NC_052149	Scyliorhinus canicula	Scyliorhinus canicula chromosome 4, sScyCan1.1	103284398	103284096	1.65e-06	140	103	35.922	N/A
1EBO_A	29	107	NC_052149	Scyliorhinus canicula	Scyliorhinus canicula chromosome 4, sScyCan1.1	8115154	8115390	2.27e-06	139	79	39.241	N/A
1EBO_A	29	130	NC_052149	Scyliorhinus canicula	Scyliorhinus canicula chromosome 4, sScyCan1.1	107716336	107716638	3.57e-06	137	103	37.864	N/A
1EBO_A	29	130	NC_052149	Scyliorhinus canicula	Scyliorhinus canicula chromosome 4, sScyCan1.1	24149644	24149342	6.19e-06	136	103	34.951	N/A
1EBO_A	35	129	NW_022630253	Amblyraja radiata	Amblyraja radiata isolate CabotCenter1 unplaced genomic scaffold, sAmbRad1.1.pri scaffold_1071_ctg1	12770	13036	5.98e-08	151	95	38.947	N/A
1EBO_A	35	129	NW_022630545	Amblyraja radiata	Amblyraja radiata isolate CabotCenter1 unplaced genomic scaffold, sAmbRad1.1.pri scaffold_448_ctg1	53876	53610	7.30e-08	150	95	40.000	N/A
1EBO_A	35	125	NW_025203469	Chiloscyllium plagiosum	Chiloscyllium plagiosum isolate BGI_BamShark_2017 unplaced genomic scaffold, ASM401019v2 scaf_32656	1015	734	8.08e-08	150	94	36.170	N/A
1EBO_A	35	125	NC_058034	Solea senegalensis	Solea senegalensis isolate Sse05_10M linkage group LG14, IFAPA_SoseM_1	11420763	11420494	8.13e-08	150	91	35.165	N/A
1EBO_A	33	130	NC_058034	Solea senegalensis	Solea senegalensis isolate Sse05_10M linkage group LG14, IFAPA_SoseM_1	7689489	7689806	2.35e-06	139	106	31.132	N/A
1EBO_A	35	129	NC_052146	Scyliorhinus canicula	Scyliorhinus canicula chromosome 1, sScyCan1.1	50192718	50192428	8.87e-08	149	99	39.394	N/A
1EBO_A	35	107	NC_052146	Scyliorhinus canicula	Scyliorhinus canicula chromosome 1, sScyCan1.1	20618888	20619106	6.26e-07	143	73	43.836	N/A
1EBO_A	39	122	NC_052146	Scyliorhinus canicula	Scyliorhinus canicula chromosome 1, sScyCan1.1	88481786	88482034	1.92e-06	139	84	35.714	N/A
1EBO_A	39	129	NC_052146	Scyliorhinus canicula	Scyliorhinus canicula chromosome 1, sScyCan1.1	132720397	132720140	2.70e-06	138	91	37.363	N/A
1EBO_A	39	128	NC_052146	Scyliorhinus canicula	Scyliorhinus canicula chromosome 1, sScyCan1.1	191943234	191942974	9.47e-06	134	90	34.444	N/A
1EBO_A	35	131	NW_024704742	Callorhinchus milii	Callorhinchus milii isolate IMCB2004 unplaced genomic scaffold, IMCB_Cmil_1.0 Scaffold1	12445640	12445347	8.96e-08	149	100	33.000	N/A
1EBO_A	35	131	NW_024704742	Callorhinchus milii	Callorhinchus milii isolate IMCB2004 unplaced genomic scaffold, IMCB_Cmil_1.0 Scaffold1	120055050	120054751	6.57e-07	143	100	32.000	N/A
1EBO_A	35	129	NW_022630559	Amblyraja radiata	Amblyraja radiata isolate CabotCenter1 unplaced genomic scaffold, sAmbRad1.1.pri scaffold_473_ctg1	29743	30009	9.66e-08	149	95	37.895	N/A
1EBO_A	35	129	NW_024055505	Scyliorhinus canicula	Scyliorhinus canicula unplaced genomic scaffold, sScyCan1.1	497733	497443	1.19e-07	148	99	39.394	N/A
1EBO_A	39	128	NC_052157	Scyliorhinus canicula	Scyliorhinus canicula chromosome 12, sScyCan1.1	102259074	102258814	1.21e-07	148	90	36.667	N/A
1EBO_A	29	116	NC_052157	Scyliorhinus canicula	Scyliorhinus canicula chromosome 12, sScyCan1.1	13727583	13727317	3.21e-06	138	90	41.111	N/A
1EBO_A	29	107	NC_052157	Scyliorhinus canicula	Scyliorhinus canicula chromosome 12, sScyCan1.1	75152654	75152418	3.50e-06	137	79	39.241	N/A
1EBO_A	42	130	NC_052157	Scyliorhinus canicula	Scyliorhinus canicula chromosome 12, sScyCan1.1	74587179	74587442	5.05e-06	136	90	37.778	N/A
1EBO_A	35	129	NC_045998	Amblyraja radiata	Amblyraja radiata isolate CabotCenter1 chromosome 43, sAmbRad1.1.pri	13126843	13127109	1.34e-07	148	95	38.947	N/A
1EBO_A	29	130	NC_052160	Scyliorhinus canicula	Scyliorhinus canicula chromosome 15, sScyCan1.1	139654673	139654371	1.40e-07	148	103	37.864	N/A
1EBO_A	39	122	NC_052160	Scyliorhinus canicula	Scyliorhinus canicula chromosome 15, sScyCan1.1	140498641	140498393	6.56e-06	135	84	35.714	N/A
1EBO_A	39	129	NC_052160	Scyliorhinus canicula	Scyliorhinus canicula chromosome 15, sScyCan1.1	7026362	7026105	7.37e-06	135	91	36.264	N/A
1EBO_A	35	130	NC_063393	Stegostoma fasciatum	Stegostoma fasciatum isolate 6-17 chromosome 10, sSteFas1.1	786964	786695	1.42e-07	148	96	40.625	N/A
1EBO_A	35	106	NW_022630131	Amblyraja radiata	Amblyraja radiata isolate CabotCenter1 unplaced genomic scaffold, sAmbRad1.1.pri S145	201676	201891	1.47e-07	148	72	44.444	N/A
1EBO_A	35	107	NW_022630131	Amblyraja radiata	Amblyraja radiata isolate CabotCenter1 unplaced genomic scaffold, sAmbRad1.1.pri S145	75431	75213	6.82e-07	143	73	43.836	N/A
1EBO_A	35	129	NC_045977	Amblyraja radiata	Amblyraja radiata isolate CabotCenter1 chromosome 22, sAmbRad1.1.pri	16620128	16620394	1.48e-07	148	95	38.947	N/A
1EBO_A	35	107	NC_045977	Amblyraja radiata	Amblyraja radiata isolate CabotCenter1 chromosome 22, sAmbRad1.1.pri	25135709	25135491	2.83e-06	138	73	42.466	N/A
1EBO_A	35	129	NC_045961	Amblyraja radiata	Amblyraja radiata isolate CabotCenter1 chromosome 6, sAmbRad1.1.pri	52959795	52959529	1.96e-07	147	95	40.000	N/A
1EBO_A	35	130	NW_024055728	Scyliorhinus canicula	Scyliorhinus canicula unplaced genomic scaffold, sScyCan1.1	5267152	5267436	2.08e-07	147	97	39.175	N/A
1EBO_A	35	130	NC_052162	Scyliorhinus canicula	Scyliorhinus canicula chromosome 17, sScyCan1.1	105291068	105290784	2.12e-07	146	97	38.144	N/A
1EBO_A	35	129	NC_052162	Scyliorhinus canicula	Scyliorhinus canicula chromosome 17, sScyCan1.1	110002954	110003244	2.55e-07	146	99	38.384	N/A
1EBO_A	39	128	NC_052162	Scyliorhinus canicula	Scyliorhinus canicula chromosome 17, sScyCan1.1	103084459	103084719	9.77e-07	142	90	37.778	N/A
1EBO_A	39	129	NC_052162	Scyliorhinus canicula	Scyliorhinus canicula chromosome 17, sScyCan1.1	121487027	121487293	5.46e-06	136	91	35.165	N/A
1EBO_A	39	129	NC_052162	Scyliorhinus canicula	Scyliorhinus canicula chromosome 17, sScyCan1.1	129267787	129267521	9.29e-06	134	91	35.165	N/A
1EBO_A	35	120	NC_045980	Amblyraja radiata	Amblyraja radiata isolate CabotCenter1 chromosome 25, sAmbRad1.1.pri	35354080	35354334	2.57e-07	146	86	40.698	N/A
1EBO_A	35	128	NC_052175	Scyliorhinus canicula	Scyliorhinus canicula chromosome 30, sScyCan1.1	10575129	10575404	2.89e-07	145	94	40.426	N/A
1EBO_A	35	129	NW_022630166	Amblyraja radiata	Amblyraja radiata isolate CabotCenter1 unplaced genomic scaffold, sAmbRad1.1.pri S72	468458	468192	2.94e-07	145	95	38.947	N/A
1EBO_A	28	130	NC_052147	Scyliorhinus canicula	Scyliorhinus canicula chromosome 2, sScyCan1.1	84311200	84311505	3.15e-07	145	104	35.577	N/A
1EBO_A	35	130	NC_052147	Scyliorhinus canicula	Scyliorhinus canicula chromosome 2, sScyCan1.1	82945623	82945907	5.52e-07	143	97	40.206	N/A
1EBO_A	29	107	NC_052147	Scyliorhinus canicula	Scyliorhinus canicula chromosome 2, sScyCan1.1	284511896	284512132	2.18e-06	139	79	39.241	N/A
1EBO_A	39	129	NC_052147	Scyliorhinus canicula	Scyliorhinus canicula chromosome 2, sScyCan1.1	209524750	209524493	4.77e-06	136	91	36.264	N/A
1EBO_A	35	129	NC_045992	Amblyraja radiata	Amblyraja radiata isolate CabotCenter1 chromosome 37, sAmbRad1.1.pri	19232936	19233202	3.40e-07	145	95	37.895	N/A
1EBO_A	35	129	NW_022630173	Amblyraja radiata	Amblyraja radiata isolate CabotCenter1 unplaced genomic scaffold, sAmbRad1.1.pri S91	465993	465727	3.78e-07	145	95	38.947	N/A
1EBO_A	39	128	NC_052159	Scyliorhinus canicula	Scyliorhinus canicula chromosome 14, sScyCan1.1	115974997	115974737	4.09e-07	144	90	36.667	N/A
1EBO_A	29	130	NC_052159	Scyliorhinus canicula	Scyliorhinus canicula chromosome 14, sScyCan1.1	119849329	119849631	4.55e-07	144	103	36.893	N/A
1EBO_A	29	128	NC_052159	Scyliorhinus canicula	Scyliorhinus canicula chromosome 14, sScyCan1.1	127476928	127476635	1.29e-06	141	100	37.000	N/A
1EBO_A	39	129	NC_052159	Scyliorhinus canicula	Scyliorhinus canicula chromosome 14, sScyCan1.1	119257558	119257815	8.60e-06	135	91	34.066	N/A
1EBO_A	35	123	NC_045995	Amblyraja radiata	Amblyraja radiata isolate CabotCenter1 chromosome 40, sAmbRad1.1.pri	5496279	5496542	4.13e-07	144	89	38.202	N/A
1EBO_A	35	107	NC_045995	Amblyraja radiata	Amblyraja radiata isolate CabotCenter1 chromosome 40, sAmbRad1.1.pri	15848722	15848940	6.83e-07	143	73	43.836	N/A
1EBO_A	35	129	NC_045973	Amblyraja radiata	Amblyraja radiata isolate CabotCenter1 chromosome 18, sAmbRad1.1.pri	2707075	2707341	4.42e-07	144	95	37.895	N/A
1EBO_A	39	128	NC_052152	Scyliorhinus canicula	Scyliorhinus canicula chromosome 7, sScyCan1.1	110787237	110787497	4.64e-07	144	90	36.667	N/A
1EBO_A	35	107	NC_052152	Scyliorhinus canicula	Scyliorhinus canicula chromosome 7, sScyCan1.1	164655012	164654794	4.92e-07	144	73	43.836	N/A
1EBO_A	35	107	NC_052152	Scyliorhinus canicula	Scyliorhinus canicula chromosome 7, sScyCan1.1	124381118	124381336	2.54e-06	138	73	42.466	N/A
1EBO_A	29	130	NC_052152	Scyliorhinus canicula	Scyliorhinus canicula chromosome 7, sScyCan1.1	69849878	69850180	5.30e-06	136	103	35.922	N/A
1EBO_A	39	129	NC_052152	Scyliorhinus canicula	Scyliorhinus canicula chromosome 7, sScyCan1.1	195708066	195708323	7.88e-06	135	91	36.264	N/A
1EBO_A	35	129	NW_022630739	Amblyraja radiata	Amblyraja radiata isolate CabotCenter1 unplaced genomic scaffold, sAmbRad1.1.pri scaffold_721_ctg1	36518	36784	5.04e-07	144	95	37.895	N/A
1EBO_A	39	128	NC_052158	Scyliorhinus canicula	Scyliorhinus canicula chromosome 13, sScyCan1.1	40465586	40465326	5.85e-07	143	90	37.778	N/A
1EBO_A	39	128	NC_052158	Scyliorhinus canicula	Scyliorhinus canicula chromosome 13, sScyCan1.1	30136563	30136303	1.76e-06	140	90	36.667	N/A
1EBO_A	35	110	NW_024704788	Callorhinchus milii	Callorhinchus milii isolate IMCB2004 unplaced genomic scaffold, IMCB_Cmil_1.0 Scaffold47	241044	240808	7.23e-07	143	79	36.709	N/A
1EBO_A	29	130	NC_052155	Scyliorhinus canicula	Scyliorhinus canicula chromosome 10, sScyCan1.1	124826277	124826579	7.67e-07	142	103	36.893	N/A
1EBO_A	39	128	NC_052155	Scyliorhinus canicula	Scyliorhinus canicula chromosome 10, sScyCan1.1	74559481	74559741	1.34e-06	141	90	36.667	N/A
1EBO_A	29	107	NC_052155	Scyliorhinus canicula	Scyliorhinus canicula chromosome 10, sScyCan1.1	149484585	149484349	1.96e-06	139	79	39.241	N/A
1EBO_A	39	128	NC_052155	Scyliorhinus canicula	Scyliorhinus canicula chromosome 10, sScyCan1.1	20920037	20920297	2.00e-06	139	90	35.556	N/A
1EBO_A	29	107	NC_052155	Scyliorhinus canicula	Scyliorhinus canicula chromosome 10, sScyCan1.1	152307971	152308207	2.75e-06	138	79	39.241	N/A
1EBO_A	35	107	NC_045962	Amblyraja radiata	Amblyraja radiata isolate CabotCenter1 chromosome 7, sAmbRad1.1.pri	85629610	85629392	7.90e-07	142	73	43.836	N/A
1EBO_A	35	107	NC_052171	Scyliorhinus canicula	Scyliorhinus canicula chromosome 26, sScyCan1.1	9334202	9334420	8.78e-07	142	73	43.836	N/A
1EBO_A	35	101	NC_045966	Amblyraja radiata	Amblyraja radiata isolate CabotCenter1 chromosome 11, sAmbRad1.1.pri	12494	12694	8.95e-07	142	67	44.776	N/A
1EBO_A	35	129	NC_045966	Amblyraja radiata	Amblyraja radiata isolate CabotCenter1 chromosome 11, sAmbRad1.1.pri	142894	143160	5.79e-06	136	95	36.842	N/A
1EBO_A	39	128	NC_052163	Scyliorhinus canicula	Scyliorhinus canicula chromosome 18, sScyCan1.1	63084370	63084630	9.04e-07	142	90	36.667	N/A
1EBO_A	39	107	NC_052163	Scyliorhinus canicula	Scyliorhinus canicula chromosome 18, sScyCan1.1	69005817	69005611	1.66e-06	140	69	40.580	N/A
1EBO_A	35	130	NC_052163	Scyliorhinus canicula	Scyliorhinus canicula chromosome 18, sScyCan1.1	6712981	6712697	2.88e-06	138	97	37.113	N/A
1EBO_A	29	107	NC_052167	Scyliorhinus canicula	Scyliorhinus canicula chromosome 22, sScyCan1.1	23889122	23888886	1.03e-06	141	79	39.241	N/A
1EBO_A	35	101	NW_022630562	Amblyraja radiata	Amblyraja radiata isolate CabotCenter1 unplaced genomic scaffold, sAmbRad1.1.pri scaffold_477_ctg1	11314	11514	1.03e-06	141	67	46.269	N/A
1EBO_A	35	101	NW_022630562	Amblyraja radiata	Amblyraja radiata isolate CabotCenter1 unplaced genomic scaffold, sAmbRad1.1.pri scaffold_477_ctg1	23453	23653	1.68e-06	140	67	46.269	N/A
1EBO_A	39	129	NW_024055508	Scyliorhinus canicula	Scyliorhinus canicula unplaced genomic scaffold, sScyCan1.1	112294	112037	1.23e-06	141	91	37.363	N/A
1EBO_A	42	129	NW_024055508	Scyliorhinus canicula	Scyliorhinus canicula unplaced genomic scaffold, sScyCan1.1	24366	24097	6.56e-06	135	92	36.957	N/A
1EBO_A	35	129	NW_022630976	Amblyraja radiata	Amblyraja radiata isolate CabotCenter1 unplaced genomic scaffold, sAmbRad1.1.pri scaffold_981_ctg1	24535	24801	1.39e-06	140	95	36.842	N/A
1EBO_A	35	107	NC_052164	Scyliorhinus canicula	Scyliorhinus canicula chromosome 19, sScyCan1.1	25631594	25631812	1.52e-06	140	73	42.466	N/A
1EBO_A	35	129	NC_057714	Chiloscyllium plagiosum	Chiloscyllium plagiosum isolate BGI_BamShark_2017 chromosome 5, ASM401019v2	103889081	103889347	1.52e-06	140	95	38.947	N/A
1EBO_A	29	107	NC_052161	Scyliorhinus canicula	Scyliorhinus canicula chromosome 16, sScyCan1.1	90090898	90091134	1.68e-06	140	79	39.241	N/A
1EBO_A	29	107	NC_052161	Scyliorhinus canicula	Scyliorhinus canicula chromosome 16, sScyCan1.1	115252812	115252576	2.18e-06	139	79	39.241	N/A
1EBO_A	35	107	NC_052161	Scyliorhinus canicula	Scyliorhinus canicula chromosome 16, sScyCan1.1	82274327	82274109	2.33e-06	139	73	42.466	N/A
1EBO_A	35	107	NW_024055500	Scyliorhinus canicula	Scyliorhinus canicula unplaced genomic scaffold, sScyCan1.1	1652630	1652412	1.78e-06	140	73	43.836	N/A
1EBO_A	29	107	NW_024055500	Scyliorhinus canicula	Scyliorhinus canicula unplaced genomic scaffold, sScyCan1.1	2588376	2588140	1.92e-06	139	79	39.241	N/A
1EBO_A	35	107	NW_024055500	Scyliorhinus canicula	Scyliorhinus canicula unplaced genomic scaffold, sScyCan1.1	4278828	4279046	4.63e-06	137	73	43.836	N/A
1EBO_A	34	128	NC_044496	Chanos chanos	Chanos chanos chromosome 2, fChaCha1.1	32489895	32489614	1.89e-06	139	98	34.694	N/A
1EBO_A	34	128	NC_044496	Chanos chanos	Chanos chanos chromosome 2, fChaCha1.1	30394586	30394867	6.89e-06	135	95	32.632	N/A
1EBO_A	35	128	NW_024055589	Scyliorhinus canicula	Scyliorhinus canicula unplaced genomic scaffold, sScyCan1.1	117094	116819	1.90e-06	139	94	41.489	N/A
1EBO_A	29	130	NC_052176	Scyliorhinus canicula	Scyliorhinus canicula chromosome 31, sScyCan1.1	9049238	9049546	1.94e-06	139	105	36.190	N/A
1EBO_A	39	129	NC_052176	Scyliorhinus canicula	Scyliorhinus canicula chromosome 31, sScyCan1.1	8282589	8282332	7.44e-06	135	91	36.264	N/A
1EBO_A	39	129	NW_024704748	Callorhinchus milii	Callorhinchus milii isolate IMCB2004 unplaced genomic scaffold, IMCB_Cmil_1.0 Scaffold7	21408244	21408510	1.98e-06	139	91	37.363	N/A
1EBO_A	29	130	NW_024055955	Scyliorhinus canicula	Scyliorhinus canicula unplaced genomic scaffold, sScyCan1.1	190662	190360	2.00e-06	139	103	35.922	N/A
1EBO_A	38	125	NW_017869511	Castor canadensis	Castor canadensis isolate Ward unplaced genomic scaffold, C.can genome v1.0 scaffold_184	829822	830067	2.08e-06	139	88	38.636	N/A
1EBO_A	35	107	NW_022630648	Amblyraja radiata	Amblyraja radiata isolate CabotCenter1 unplaced genomic scaffold, sAmbRad1.1.pri scaffold_607_ctg1	27788	28006	2.24e-06	139	73	43.836	N/A
1EBO_A	35	129	NW_022630501	Amblyraja radiata	Amblyraja radiata isolate CabotCenter1 unplaced genomic scaffold, sAmbRad1.1.pri scaffold_20_ctg1	46163	45897	2.29e-06	139	95	37.895	N/A
1EBO_A	33	130	NW_025321866	Solea senegalensis	Solea senegalensis isolate Sse05_10M unplaced genomic scaffold, IFAPA_SoseM_1 scf7180000016558	8512	8195	2.32e-06	139	106	31.132	N/A
1EBO_A	33	130	NW_025322451	Solea senegalensis	Solea senegalensis isolate Sse05_10M unplaced genomic scaffold, IFAPA_SoseM_1 scf7180000017528	8109	8426	2.32e-06	139	106	31.132	N/A
1EBO_A	33	130	NW_025322247	Solea senegalensis	Solea senegalensis isolate Sse05_10M unplaced genomic scaffold, IFAPA_SoseM_1 scf7180000017125	12100	11783	2.33e-06	139	106	31.132	N/A
1EBO_A	33	130	NW_025321829	Solea senegalensis	Solea senegalensis isolate Sse05_10M unplaced genomic scaffold, IFAPA_SoseM_1 scf7180000016497	5326	5009	2.33e-06	139	106	31.132	N/A
1EBO_A	33	130	NW_025321533	Solea senegalensis	Solea senegalensis isolate Sse05_10M unplaced genomic scaffold, IFAPA_SoseM_1 scf7180000015973	18994	18677	2.33e-06	139	106	31.132	N/A
1EBO_A	33	130	NW_025322248	Solea senegalensis	Solea senegalensis isolate Sse05_10M unplaced genomic scaffold, IFAPA_SoseM_1 scf7180000017126	6382	6065	2.34e-06	139	106	31.132	N/A
1EBO_A	33	130	NC_058030	Solea senegalensis	Solea senegalensis isolate Sse05_10M linkage group LG10, IFAPA_SoseM_1	13148	12831	2.35e-06	139	106	31.132	N/A
1EBO_A	33	130	NC_058031	Solea senegalensis	Solea senegalensis isolate Sse05_10M linkage group LG11, IFAPA_SoseM_1	1684788	1685105	2.35e-06	139	106	31.132	N/A
1EBO_A	35	130	NC_052148	Scyliorhinus canicula	Scyliorhinus canicula chromosome 3, sScyCan1.1	192762097	192762381	2.57e-06	138	97	38.144	N/A
1EBO_A	29	131	NC_052148	Scyliorhinus canicula	Scyliorhinus canicula chromosome 3, sScyCan1.1	186646559	186646861	2.67e-06	138	103	35.922	N/A
1EBO_A	39	129	NC_052148	Scyliorhinus canicula	Scyliorhinus canicula chromosome 3, sScyCan1.1	123161240	123161497	7.09e-06	135	91	36.264	N/A
1EBO_A	35	107	NW_022630132	Amblyraja radiata	Amblyraja radiata isolate CabotCenter1 unplaced genomic scaffold, sAmbRad1.1.pri S146	122748	122530	2.67e-06	138	73	42.466	N/A
1EBO_A	35	101	NC_045996	Amblyraja radiata	Amblyraja radiata isolate CabotCenter1 chromosome 41, sAmbRad1.1.pri	226575	226775	2.75e-06	138	67	44.776	N/A
1EBO_A	25	107	NC_042972	Salmo trutta	Salmo trutta chromosome 16, fSalTru1.1	39758949	39759197	2.75e-06	138	83	36.145	N/A
1EBO_A	35	129	NW_022630186	Amblyraja radiata	Amblyraja radiata isolate CabotCenter1 unplaced genomic scaffold, sAmbRad1.1.pri scaffold_1004_ctg1	22166	22432	3.01e-06	138	95	36.842	N/A
1EBO_A	6	107	NC_053497	Rana temporaria	Rana temporaria chromosome 9, aRanTem1.1	163938470	163938754	3.06e-06	138	102	30.392	N/A
1EBO_A	39	128	NC_044498	Chanos chanos	Chanos chanos chromosome 4, fChaCha1.1	27980701	27980967	3.09e-06	138	93	35.484	N/A
1EBO_A	20	129	NW_024470633	Carcharodon carcharias	Carcharodon carcharias isolate sCarCar2 chromosome 27 unlocalized genomic scaffold, sCarCar2.pri SUPER_27_unloc_18	61414	61746	3.11e-06	138	119	35.294	N/A
1EBO_A	20	129	NW_024470633	Carcharodon carcharias	Carcharodon carcharias isolate sCarCar2 chromosome 27 unlocalized genomic scaffold, sCarCar2.pri SUPER_27_unloc_18	94395	94727	3.11e-06	138	119	35.294	N/A
1EBO_A	6	107	NC_053499	Rana temporaria	Rana temporaria chromosome 11, aRanTem1.1	103038976	103039260	3.34e-06	138	102	29.412	N/A
1EBO_A	6	107	NC_053494	Rana temporaria	Rana temporaria chromosome 6, aRanTem1.1	165288138	165288422	3.34e-06	138	102	29.412	N/A
1EBO_A	6	107	NC_053490	Rana temporaria	Rana temporaria chromosome 2, aRanTem1.1	143398369	143398653	3.34e-06	138	102	29.412	N/A
1EBO_A	34	128	NC_044497	Chanos chanos	Chanos chanos chromosome 3, fChaCha1.1	20543532	20543251	3.53e-06	137	95	33.684	N/A
1EBO_A	29	116	NC_052166	Scyliorhinus canicula	Scyliorhinus canicula chromosome 21, sScyCan1.1	53820489	53820229	3.67e-06	137	88	37.500	N/A
1EBO_A	6	107	NC_053492	Rana temporaria	Rana temporaria chromosome 4, aRanTem1.1	329025441	329025725	3.89e-06	137	102	30.392	N/A
1EBO_A	29	107	NW_024055696	Scyliorhinus canicula	Scyliorhinus canicula unplaced genomic scaffold, sScyCan1.1	156069	155833	4.50e-06	137	79	37.975	N/A
1EBO_A	39	129	NC_052156	Scyliorhinus canicula	Scyliorhinus canicula chromosome 11, sScyCan1.1	90716081	90715824	4.77e-06	136	91	36.264	N/A
1EBO_A	39	128	NC_052156	Scyliorhinus canicula	Scyliorhinus canicula chromosome 11, sScyCan1.1	102224478	102224218	7.58e-06	135	90	35.556	N/A
1EBO_A	27	107	NW_024704774	Callorhinchus milii	Callorhinchus milii isolate IMCB2004 unplaced genomic scaffold, IMCB_Cmil_1.0 Scaffold33	1130858	1131100	4.91e-06	136	81	35.802	N/A
1EBO_A	39	107	NC_052174	Scyliorhinus canicula	Scyliorhinus canicula chromosome 29, sScyCan1.1	7486897	7487103	5.10e-06	136	69	40.580	N/A
1EBO_A	33	130	NC_058028	Solea senegalensis	Solea senegalensis isolate Sse05_10M linkage group LG8, IFAPA_SoseM_1	26305476	26305793	5.30e-06	136	106	31.132	N/A
1EBO_A	35	129	NW_022630321	Amblyraja radiata	Amblyraja radiata isolate CabotCenter1 unplaced genomic scaffold, sAmbRad1.1.pri scaffold_1138_ctg1	12969	12703	5.79e-06	136	95	37.895	N/A
1EBO_A	32	129	NW_024470678	Carcharodon carcharias	Carcharodon carcharias isolate sCarCar2 chromosome 29 unlocalized genomic scaffold, sCarCar2.pri SUPER_29_unloc_5	851401	851108	6.56e-06	135	106	34.906	N/A
1EBO_A	5	107	NC_053495	Rana temporaria	Rana temporaria chromosome 7, aRanTem1.1	4593482	4593769	6.75e-06	135	103	30.097	N/A
1EBO_A	39	110	NW_025144761	Chiloscyllium plagiosum	Chiloscyllium plagiosum isolate BGI_BamShark_2017 unplaced genomic scaffold, ASM401019v2 scaf_95533	759	983	6.88e-06	135	75	40.000	N/A
1EBO_A	39	107	NC_053501	Rana temporaria	Rana temporaria chromosome 13, aRanTem1.1	113075585	113075791	6.89e-06	135	69	36.232	N/A
1EBO_A	35	107	NC_047129	Periophthalmus magnuspinnatus	Periophthalmus magnuspinnatus isolate fPerMag1 chromosome 4, fPerMag1.pri	20619703	20619485	7.51e-06	135	73	38.356	N/A
1EBO_A	40	107	NC_053496	Rana temporaria	Rana temporaria chromosome 8, aRanTem1.1	153910135	153909932	8.04e-06	135	68	36.765	N/A
1EBO_A	32	129	NC_054485	Carcharodon carcharias	Carcharodon carcharias isolate sCarCar2 chromosome 19, sCarCar2.pri	66373499	66373206	8.12e-06	135	108	35.185	N/A
1EBO_A	32	129	NC_054481	Carcharodon carcharias	Carcharodon carcharias isolate sCarCar2 chromosome 15, sCarCar2.pri	75113952	75114245	8.19e-06	135	108	37.037	N/A
1EBO_A	38	126	NW_025969682	Rhincodon typus	Rhincodon typus isolate 14 unplaced genomic scaffold, sRhiTyp1.1 hic_rhity00004044	10882	11187	8.55e-06	134	104	39.423	N/A
1EBO_A	29	130	NC_052170	Scyliorhinus canicula	Scyliorhinus canicula chromosome 25, sScyCan1.1	24216583	24216885	8.60e-06	135	103	34.951	N/A
1EBO_A	44	129	NC_045548	Thamnophis elegans	Thamnophis elegans isolate rThaEle1 chromosome 8, rThaEle1.pri	35557785	35558054	8.77e-06	134	90	36.667	N/A
1EBO_A	34	128	NC_044510	Chanos chanos	Chanos chanos chromosome 16, fChaCha1.1	18332172	18331891	8.94e-06	134	98	33.673	N/A
1EBO_A	32	129	NC_054499	Carcharodon carcharias	Carcharodon carcharias isolate sCarCar2 chromosome 33, sCarCar2.pri	19170182	19169889	9.20e-06	134	108	35.185	N/A
AIX02903.1	1	101	NW_025965313	Myodes glareolus	Myodes glareolus unplaced genomic scaffold, Bank_vole1_10x scf_78	4509784	4509470	2.10e-30	316	105	64.762	N/A
AIX02903.1	1	106	NC_056014	Peromyscus maniculatus bairdii	Peromyscus maniculatus bairdii isolate BW chromosome 7, HU_Pman_2.1.3	50872458	50872141	3.28e-30	315	106	61.321	N/A
AIX02903.1	4	123	NW_003613762	Cricetulus griseus	Cricetulus griseus unplaced genomic scaffold, CriGri_1.0 scaffold2396	587680	588039	1.17e-29	311	120	51.667	N/A
AIX02903.1	1	108	NC_056025	Peromyscus maniculatus bairdii	Peromyscus maniculatus bairdii isolate BW chromosome 18, HU_Pman_2.1.3	12339377	12339706	5.01e-29	306	110	60.000	N/A
AIX02903.1	1	107	NW_018343953	Phascolarctos cinereus	Phascolarctos cinereus isolate Bilbo 61053 unplaced genomic scaffold, phaCin_unsw_v4.1 phaCin_unsw_v4.1.fa.scaf00002	31897920	31897600	6.51e-29	305	107	51.402	N/A
AIX02903.1	2	114	NC_050576	Trichosurus vulpecula	Trichosurus vulpecula isolate mTriVul1 chromosome 4, mTriVul1.pri	273654414	273654076	3.07e-28	300	113	50.442	N/A
AIX02903.1	1	123	NC_050576	Trichosurus vulpecula	Trichosurus vulpecula isolate mTriVul1 chromosome 4, mTriVul1.pri	347573639	347573271	2.32e-22	257	123	41.463	N/A
AIX02903.1	1	108	NC_051069	Peromyscus leucopus	Peromyscus leucopus breed LL Stock chromosome 7, UCI_PerLeu_2.1	17123246	17123569	7.73e-28	297	108	57.407	N/A
AIX02903.1	1	101	NW_024543831	Microtus oregoni	Microtus oregoni isolate MIOR12 unplaced genomic scaffold, Mior012 000055F_ref0000237	11113649	11113963	1.18e-27	296	105	59.048	N/A
AIX02903.1	13	104	NC_051082	Peromyscus leucopus	Peromyscus leucopus breed LL Stock chromosome 23, UCI_PerLeu_2.1	11265953	11265675	4.64e-26	284	93	62.366	N/A
AIX02903.1	1	122	NW_023416313	Myotis myotis	Myotis myotis isolate mMyoMyo1 unplaced genomic scaffold, mMyoMyo1.p scaffold_m19_p_1	214409513	214409136	2.82e-25	278	126	46.032	N/A
AIX02903.1	15	106	NW_023416313	Myotis myotis	Myotis myotis isolate mMyoMyo1 unplaced genomic scaffold, mMyoMyo1.p scaffold_m19_p_1	60135492	60135217	2.02e-21	250	92	52.174	N/A
AIX02903.1	1	114	NW_005359196	Myotis brandtii	Myotis brandtii unplaced genomic scaffold, ASM41265v1 scaffold2430	190336	190677	1.38e-24	273	114	43.860	N/A
AIX02903.1	1	92	NW_020949997	Vombatus ursinus	Vombatus ursinus unplaced genomic scaffold, bare-nosed wombat genome assembly UNPS02010219.1	9368893	9369168	2.73e-24	271	92	51.087	N/A
AIX02903.1	1	114	NW_005871713	Myotis lucifugus	Myotis lucifugus unplaced genomic scaffold, Myoluc2.0 scaffold_665	261459	261800	1.00e-23	267	114	42.982	N/A
AIX02903.1	1	123	NW_006284349	Myotis davidii	Myotis davidii unplaced genomic scaffold, ASM32734v1 scaffold732	2646194	2646571	3.67e-23	263	126	42.857	N/A
AIX02903.1	1	106	NW_007370672	Eptesicus fuscus	Eptesicus fuscus isolate BU_THK_EF1 unplaced genomic scaffold, EptFus1.0 scaffold00022	8636747	8637064	6.09e-23	261	106	47.170	N/A
AIX02903.1	1	96	NC_050575	Trichosurus vulpecula	Trichosurus vulpecula isolate mTriVul1 chromosome 3, mTriVul1.pri	285995854	285995567	8.38e-23	260	96	54.167	N/A
AIX02903.1	34	94	NC_050575	Trichosurus vulpecula	Trichosurus vulpecula isolate mTriVul1 chromosome 3, mTriVul1.pri	162440943	162441125	1.68e-11	176	61	54.098	N/A
AIX02903.1	17	95	NW_003613669	Cricetulus griseus	Cricetulus griseus unplaced genomic scaffold, CriGri_1.0 scaffold1684	3019	3255	3.63e-22	255	79	65.823	N/A
AIX02903.1	6	117	NW_020948910	Vombatus ursinus	Vombatus ursinus unplaced genomic scaffold, bare-nosed wombat genome assembly UNPS02009132.1	8127547	8127212	6.88e-22	253	112	47.321	N/A
AIX02903.1	13	102	NC_050464	Onychomys torridus	Onychomys torridus chromosome 22, mOncTor1.1	32807853	32808122	8.04e-22	253	90	57.778	N/A
AIX02903.1	15	106	NW_006294116	Myotis davidii	Myotis davidii unplaced genomic scaffold, ASM32734v1 scaffold963	572707	572432	1.20e-21	251	92	52.174	N/A
AIX02903.1	1	114	NW_023416316	Myotis myotis	Myotis myotis isolate mMyoMyo1 unplaced genomic scaffold, mMyoMyo1.p scaffold_m19_p_12	69333749	69333408	2.45e-21	249	114	40.351	N/A
AIX02903.1	1	93	NC_052051	Arvicola amphibius	Arvicola amphibius chromosome 5, mArvAmp1.2	141124008	141124283	3.45e-21	248	93	55.914	N/A
AIX02903.1	1	123	NC_050580	Trichosurus vulpecula	Trichosurus vulpecula isolate mTriVul1 chromosome 8, mTriVul1.pri	114441436	114441810	7.00e-21	246	125	44.800	N/A
AIX02903.1	1	123	NC_052056	Arvicola amphibius	Arvicola amphibius chromosome 10, mArvAmp1.2	88413742	88413383	1.21e-20	244	124	49.194	N/A
AIX02903.1	15	106	NW_005871060	Myotis lucifugus	Myotis lucifugus unplaced genomic scaffold, Myoluc2.0 scaffold_12	9623877	9623602	2.00e-20	242	92	50.000	N/A
AIX02903.1	1	102	NW_020954557	Vombatus ursinus	Vombatus ursinus unplaced genomic scaffold, bare-nosed wombat genome assembly UNPS02014779.1	23499611	23499315	2.20e-20	242	102	45.098	N/A
AIX02903.1	1	114	NW_005362797	Myotis brandtii	Myotis brandtii unplaced genomic scaffold, ASM41265v1 scaffold332	656077	655736	4.34e-20	240	114	41.228	N/A
AIX02903.1	1	123	NC_057862	Dromiciops gliroides	Dromiciops gliroides isolate mDroGli1 chromosome 2, mDroGli1.pri	455190281	455189913	9.90e-20	237	123	43.089	N/A
AIX02903.1	1	114	NW_006294344	Myotis davidii	Myotis davidii unplaced genomic scaffold, ASM32734v1 scaffold82	268592	268254	1.16e-19	237	114	39.474	N/A
AIX02903.1	51	102	NC_051078	Peromyscus leucopus	Peromyscus leucopus breed LL Stock chromosome 18, UCI_PerLeu_2.1	34895430	34895275	1.22e-19	165	52	63.462	N/A
AIX02903.1	1	49	NC_051078	Peromyscus leucopus	Peromyscus leucopus breed LL Stock chromosome 18, UCI_PerLeu_2.1	34895579	34895433	1.22e-19	139	49	59.184	N/A
AIX02903.1	1	96	NW_018344004	Phascolarctos cinereus	Phascolarctos cinereus isolate Bilbo 61053 unplaced genomic scaffold, phaCin_unsw_v4.1 phaCin_unsw_v4.1.fa.scaf00053	1847552	1847836	1.39e-19	236	96	51.042	N/A
AIX02903.1	15	117	NW_005370887	Myotis brandtii	Myotis brandtii unplaced genomic scaffold, ASM41265v1 scaffold730	74403	74095	2.03e-19	235	103	45.631	N/A
AIX02903.1	1	64	NC_008802	Monodelphis domestica	Monodelphis domestica chromosome 2, MonDom5	54444199	54444390	9.27e-19	151	64	46.875	N/A
AIX02903.1	67	123	NC_008802	Monodelphis domestica	Monodelphis domestica chromosome 2, MonDom5	54444387	54444557	9.27e-19	145	57	52.632	N/A
AIX02903.1	1	65	NC_022012	Microtus ochrogaster	Microtus ochrogaster isolate Prairie Vole_2 chromosome 5, MicOch1.0	48412649	48412843	1.44e-18	193	65	58.462	N/A
AIX02903.1	65	101	NC_022012	Microtus ochrogaster	Microtus ochrogaster isolate Prairie Vole_2 chromosome 5, MicOch1.0	48412840	48412962	1.44e-18	101	41	56.098	N/A
AIX02903.1	43	123	NW_024543062	Microtus oregoni	Microtus oregoni isolate MIOR12 unplaced genomic scaffold, Mior012 000003F_ref0000135	13815863	13816105	6.12e-18	224	81	58.025	N/A
AIX02903.1	56	97	NC_056030	Peromyscus maniculatus bairdii	Peromyscus maniculatus bairdii isolate BW chromosome 23, HU_Pman_2.1.3	11324290	11324165	2.27e-17	144	42	71.429	N/A
AIX02903.1	13	55	NC_056030	Peromyscus maniculatus bairdii	Peromyscus maniculatus bairdii isolate BW chromosome 23, HU_Pman_2.1.3	11324418	11324290	2.27e-17	140	43	62.791	N/A
AIX02903.1	1	114	NW_005871082	Myotis lucifugus	Myotis lucifugus unplaced genomic scaffold, Myoluc2.0 scaffold_34	8787474	8787136	3.18e-17	218	114	39.474	N/A
AIX02903.1	9	92	NW_018344131	Phascolarctos cinereus	Phascolarctos cinereus isolate Bilbo 61053 unplaced genomic scaffold, phaCin_unsw_v4.1 phaCin_unsw_v4.1.fa.scaf00180	2022908	2022657	6.04e-17	216	84	47.619	N/A
AIX02903.1	43	123	NC_022010	Microtus ochrogaster	Microtus ochrogaster isolate Prairie Vole_2 chromosome 2, MicOch1.0	27471663	27471905	1.77e-16	213	81	59.259	N/A
AIX02903.1	13	114	NW_007370797	Eptesicus fuscus	Eptesicus fuscus isolate BU_THK_EF1 unplaced genomic scaffold, EptFus1.0 scaffold00147	907873	908172	2.33e-16	212	102	42.157	N/A
AIX02903.1	3	115	NW_004624734	Heterocephalus glaber	Heterocephalus glaber isolate NMR 29 unplaced genomic scaffold, HetGla_female_1.0 scaffold00005	14192756	14192418	3.67e-16	211	113	41.593	N/A
AIX02903.1	1	84	NC_057861	Dromiciops gliroides	Dromiciops gliroides isolate mDroGli1 chromosome 1, mDroGli1.pri	555806969	555806718	6.14e-16	209	84	46.429	N/A
AIX02903.1	59	108	NC_057861	Dromiciops gliroides	Dromiciops gliroides isolate mDroGli1 chromosome 1, mDroGli1.pri	346310215	346310364	3.87e-10	145	50	58.000	N/A
AIX02903.1	28	57	NC_057861	Dromiciops gliroides	Dromiciops gliroides isolate mDroGli1 chromosome 1, mDroGli1.pri	346310126	346310215	3.87e-10	75	30	43.333	N/A
AIX02903.1	17	92	NW_024429203	Mesocricetus auratus	Mesocricetus auratus isolate SY011 unplaced genomic scaffold, BCM_Maur_2.0 Super-Scaffold_100022	32733376	32733603	6.20e-16	209	76	59.211	N/A
AIX02903.1	65	123	NW_003614308	Cricetulus griseus	Cricetulus griseus unplaced genomic scaffold, CriGri_1.0 scaffold2981	49510	49686	7.19e-16	177	59	64.407	N/A
AIX02903.1	44	65	NW_003614308	Cricetulus griseus	Cricetulus griseus unplaced genomic scaffold, CriGri_1.0 scaffold2981	49448	49513	7.19e-16	94	22	68.182	N/A
AIX02903.1	1	115	NW_024870719	Dipodomys spectabilis	Dipodomys spectabilis isolate Male_0828 unplaced genomic scaffold, ASM1905484v1 ptg000042l	2189867	2190181	2.96e-15	204	115	41.739	N/A
AIX02903.1	1	123	NW_012267232	Dipodomys ordii	Dipodomys ordii isolate 6190 unplaced genomic scaffold, Dord_2.0 Scaffold16	18874327	18873989	1.10e-14	200	123	38.211	N/A
AIX02903.1	1	99	NC_050574	Trichosurus vulpecula	Trichosurus vulpecula isolate mTriVul1 chromosome 2, mTriVul1.pri	148416500	148416796	1.17e-14	199	99	43.434	N/A
AIX02903.1	2	95	NC_050574	Trichosurus vulpecula	Trichosurus vulpecula isolate mTriVul1 chromosome 2, mTriVul1.pri	248588734	248589033	7.20e-14	194	100	42.000	N/A
AIX02903.1	1	123	NC_050574	Trichosurus vulpecula	Trichosurus vulpecula isolate mTriVul1 chromosome 2, mTriVul1.pri	259878948	259878580	4.53e-07	143	128	32.812	N/A
AIX02903.1	1	90	NW_020947390	Vombatus ursinus	Vombatus ursinus unplaced genomic scaffold, bare-nosed wombat genome assembly UNPS02007612.1	2060088	2059819	4.18e-14	195	90	44.444	N/A
AIX02903.1	42	117	NW_020950792	Vombatus ursinus	Vombatus ursinus unplaced genomic scaffold, bare-nosed wombat genome assembly UNPS02011014.1	18740922	18741146	6.41e-14	194	76	53.947	N/A
AIX02903.1	1	82	NW_018344014	Phascolarctos cinereus	Phascolarctos cinereus isolate Bilbo 61053 unplaced genomic scaffold, phaCin_unsw_v4.1 phaCin_unsw_v4.1.fa.scaf00063	2637914	2637669	3.57e-13	188	82	46.341	N/A
AIX02903.1	46	108	NC_050452	Onychomys torridus	Onychomys torridus chromosome 10, mOncTor1.1	83281796	83281608	3.94e-13	188	63	63.492	N/A
AIX02903.1	25	106	NC_063183	Perognathus longimembris pacificus	Perognathus longimembris pacificus isolate PPM17 chromosome 23, ASM2315922v1	20828289	20828534	5.40e-12	180	82	43.902	N/A
AIX02903.1	13	71	NC_052049	Arvicola amphibius	Arvicola amphibius chromosome 3, mArvAmp1.2	122319772	122319942	6.62e-12	179	59	61.017	N/A
AIX02903.1	4	118	NW_020954596	Vombatus ursinus	Vombatus ursinus unplaced genomic scaffold, bare-nosed wombat genome assembly UNPS02014818.1	19192913	19192578	1.14e-11	177	115	36.522	N/A
AIX02903.1	54	102	NC_058133	Gracilinanus agilis	Gracilinanus agilis isolate LMUSP501 chromosome 4, AgileGrace	56197579	56197725	1.90e-11	131	49	63.265	N/A
AIX02903.1	1	55	NC_058133	Gracilinanus agilis	Gracilinanus agilis isolate LMUSP501 chromosome 4, AgileGrace	56197434	56197598	1.90e-11	100	55	41.818	N/A
AIX02903.1	26	92	NC_057863	Dromiciops gliroides	Dromiciops gliroides isolate mDroGli1 chromosome 3, mDroGli1.pri	134815810	134815610	1.94e-11	176	67	52.239	N/A
AIX02903.1	50	123	NC_050462	Onychomys torridus	Onychomys torridus chromosome 20, mOncTor1.1	15019797	15020018	6.54e-11	172	74	54.054	N/A
AIX02903.1	37	91	NC_022020	Microtus ochrogaster	Microtus ochrogaster isolate Prairie Vole_2 chromosome 18, MicOch1.0	52306929	52307090	3.54e-10	166	55	61.818	N/A
AIX02903.1	42	123	NW_018344242	Phascolarctos cinereus	Phascolarctos cinereus isolate Bilbo 61053 unplaced genomic scaffold, phaCin_unsw_v4.1 phaCin_unsw_v4.1.fa.scaf00291	1028645	1028403	9.88e-10	163	82	41.463	N/A
AIX02903.1	38	90	NW_024543833	Microtus oregoni	Microtus oregoni isolate MIOR12 unplaced genomic scaffold, Mior012 000057F_ref0000458	8958318	8958163	1.30e-09	162	53	62.264	N/A
AIX02903.1	18	82	NC_050573	Trichosurus vulpecula	Trichosurus vulpecula isolate mTriVul1 chromosome 1, mTriVul1.pri	351034948	351035142	2.89e-08	152	65	46.154	N/A
AIX02903.1	45	107	NW_012267231	Dipodomys ordii	Dipodomys ordii isolate 6190 unplaced genomic scaffold, Dord_2.0 Scaffold15	14483326	14483514	6.03e-08	150	63	50.794	N/A
AIX02903.1	1	64	NW_018343956	Phascolarctos cinereus	Phascolarctos cinereus isolate Bilbo 61053 unplaced genomic scaffold, phaCin_unsw_v4.1 phaCin_unsw_v4.1.fa.scaf00005	32968764	32968576	9.75e-08	107	65	41.538	N/A
AIX02903.1	68	116	NW_018343956	Phascolarctos cinereus	Phascolarctos cinereus isolate Bilbo 61053 unplaced genomic scaffold, phaCin_unsw_v4.1 phaCin_unsw_v4.1.fa.scaf00005	32968561	32968412	9.75e-08	92	50	46.000	N/A
AIX02903.1	15	104	NW_018344219	Phascolarctos cinereus	Phascolarctos cinereus isolate Bilbo 61053 unplaced genomic scaffold, phaCin_unsw_v4.1 phaCin_unsw_v4.1.fa.scaf00268	1454342	1454596	3.07e-07	144	90	35.556	N/A
AIX02903.1	31	93	NW_025965134	Myodes glareolus	Myodes glareolus unplaced genomic scaffold, Bank_vole1_10x scf_109	2865903	2865703	5.50e-07	143	67	50.746	N/A
AIX02903.1	13	82	NW_023425536	Pipistrellus kuhlii	Pipistrellus kuhlii isolate mPipKuh1 unplaced genomic scaffold, mPipKuh1.p scaffold_m20_p_36	2713900	2713703	5.54e-07	135	70	40.000	N/A
AIX02903.1	80	102	NW_023425536	Pipistrellus kuhlii	Pipistrellus kuhlii isolate mPipKuh1 unplaced genomic scaffold, mPipKuh1.p scaffold_m20_p_36	2713706	2713638	5.54e-07	57	23	52.174	N/A
AIX02903.1	45	107	NW_024870896	Dipodomys spectabilis	Dipodomys spectabilis isolate Male_0828 unplaced genomic scaffold, ASM1905484v1 ptg000219l	979552	979364	1.37e-06	140	63	46.032	N/A
AIX02903.1	13	90	NT_176399	Cavia porcellus	Cavia porcellus strain inbred line 2N unplaced genomic scaffold, Cavpor3.0 supercont2_20	30924999	30925232	5.96e-06	135	78	37.179	N/A
AIX02903.1	45	98	NC_063174	Perognathus longimembris pacificus	Perognathus longimembris pacificus isolate PPM17 chromosome 14, ASM2315922v1	9610464	9610613	6.44e-06	135	54	55.556	N/A
3VE0_J	39	157	NW_017870098	Castor canadensis	Castor canadensis isolate Ward unplaced genomic scaffold, C.can genome v1.0 scaffold_771	322482	322814	9.22e-14	198	119	38.655	N/A
3VE0_J	68	153	NW_017869511	Castor canadensis	Castor canadensis isolate Ward unplaced genomic scaffold, C.can genome v1.0 scaffold_184	829762	830028	8.95e-13	190	89	43.820	N/A
3VE0_J	78	160	NC_045957	Amblyraja radiata	Amblyraja radiata isolate CabotCenter1 chromosome 2, sAmbRad1.1.pri	36372656	36372411	7.95e-10	168	83	44.578	N/A
3VE0_J	78	160	NC_045957	Amblyraja radiata	Amblyraja radiata isolate CabotCenter1 chromosome 2, sAmbRad1.1.pri	96078588	96078833	1.11e-08	160	83	42.169	N/A
3VE0_J	77	148	NC_045957	Amblyraja radiata	Amblyraja radiata isolate CabotCenter1 chromosome 2, sAmbRad1.1.pri	61103521	61103306	6.50e-08	154	72	43.056	N/A
3VE0_J	77	160	NC_045957	Amblyraja radiata	Amblyraja radiata isolate CabotCenter1 chromosome 2, sAmbRad1.1.pri	128594762	128594514	1.39e-07	151	84	40.476	N/A
3VE0_J	69	155	NC_045957	Amblyraja radiata	Amblyraja radiata isolate CabotCenter1 chromosome 2, sAmbRad1.1.pri	101512274	101512534	1.52e-07	151	87	41.379	N/A
3VE0_J	30	164	NW_025203469	Chiloscyllium plagiosum	Chiloscyllium plagiosum isolate BGI_BamShark_2017 unplaced genomic scaffold, ASM401019v2 scaf_32656	1153	758	1.77e-09	166	138	33.333	N/A
3VE0_J	85	157	NW_024704788	Callorhinchus milii	Callorhinchus milii isolate IMCB2004 unplaced genomic scaffold, IMCB_Cmil_1.0 Scaffold47	241035	240808	1.98e-09	165	76	42.105	N/A
3VE0_J	48	157	NW_024704743	Callorhinchus milii	Callorhinchus milii isolate IMCB2004 unplaced genomic scaffold, IMCB_Cmil_1.0 Scaffold2	113165913	113165596	1.98e-09	165	114	35.965	N/A
3VE0_J	82	153	NW_024704743	Callorhinchus milii	Callorhinchus milii isolate IMCB2004 unplaced genomic scaffold, IMCB_Cmil_1.0 Scaffold2	117909232	117909008	9.83e-09	160	75	41.333	N/A
3VE0_J	85	157	NW_024704743	Callorhinchus milii	Callorhinchus milii isolate IMCB2004 unplaced genomic scaffold, IMCB_Cmil_1.0 Scaffold2	91877764	91877537	2.05e-07	150	76	39.474	N/A
3VE0_J	48	157	NW_024704762	Callorhinchus milii	Callorhinchus milii isolate IMCB2004 unplaced genomic scaffold, IMCB_Cmil_1.0 Scaffold21	96026	96343	3.11e-09	164	113	35.398	N/A
3VE0_J	78	161	NW_022630545	Amblyraja radiata	Amblyraja radiata isolate CabotCenter1 unplaced genomic scaffold, sAmbRad1.1.pri scaffold_448_ctg1	53888	53640	3.13e-09	164	84	42.857	N/A
3VE0_J	48	157	NW_024704746	Callorhinchus milii	Callorhinchus milii isolate IMCB2004 unplaced genomic scaffold, IMCB_Cmil_1.0 Scaffold5	30314723	30315040	4.07e-09	163	113	35.398	N/A
3VE0_J	85	157	NW_024704746	Callorhinchus milii	Callorhinchus milii isolate IMCB2004 unplaced genomic scaffold, IMCB_Cmil_1.0 Scaffold5	58221420	58221193	2.88e-08	157	76	39.474	N/A
3VE0_J	85	157	NW_024704746	Callorhinchus milii	Callorhinchus milii isolate IMCB2004 unplaced genomic scaffold, IMCB_Cmil_1.0 Scaffold5	55711782	55712009	1.50e-06	144	76	38.158	N/A
3VE0_J	68	154	NW_022630976	Amblyraja radiata	Amblyraja radiata isolate CabotCenter1 unplaced genomic scaffold, sAmbRad1.1.pri scaffold_981_ctg1	24493	24753	5.28e-09	162	87	40.230	N/A
3VE0_J	89	157	NW_024704745	Callorhinchus milii	Callorhinchus milii isolate IMCB2004 unplaced genomic scaffold, IMCB_Cmil_1.0 Scaffold4	36625569	36625784	6.32e-09	161	72	43.056	N/A
3VE0_J	89	157	NW_024704745	Callorhinchus milii	Callorhinchus milii isolate IMCB2004 unplaced genomic scaffold, IMCB_Cmil_1.0 Scaffold4	36944687	36944902	7.03e-09	161	72	43.056	N/A
3VE0_J	48	149	NW_024704745	Callorhinchus milii	Callorhinchus milii isolate IMCB2004 unplaced genomic scaffold, IMCB_Cmil_1.0 Scaffold4	70817607	70817323	1.19e-08	159	102	34.314	N/A
3VE0_J	48	159	NW_024704745	Callorhinchus milii	Callorhinchus milii isolate IMCB2004 unplaced genomic scaffold, IMCB_Cmil_1.0 Scaffold4	20883576	20883238	7.47e-07	146	120	32.500	N/A
3VE0_J	75	165	NC_045980	Amblyraja radiata	Amblyraja radiata isolate CabotCenter1 chromosome 25, sAmbRad1.1.pri	35354059	35354328	6.57e-09	161	91	38.462	N/A
3VE0_J	78	160	NW_022630253	Amblyraja radiata	Amblyraja radiata isolate CabotCenter1 unplaced genomic scaffold, sAmbRad1.1.pri scaffold_1071_ctg1	12758	13003	9.83e-09	160	83	42.169	N/A
3VE0_J	78	160	NC_045961	Amblyraja radiata	Amblyraja radiata isolate CabotCenter1 chromosome 6, sAmbRad1.1.pri	52959807	52959562	9.83e-09	160	83	43.373	N/A
3VE0_J	78	160	NC_045998	Amblyraja radiata	Amblyraja radiata isolate CabotCenter1 chromosome 43, sAmbRad1.1.pri	13126831	13127076	1.12e-08	160	83	42.169	N/A
3VE0_J	78	160	NC_045963	Amblyraja radiata	Amblyraja radiata isolate CabotCenter1 chromosome 8, sAmbRad1.1.pri	16847499	16847744	1.27e-08	159	83	42.169	N/A
3VE0_J	78	160	NC_045956	Amblyraja radiata	Amblyraja radiata isolate CabotCenter1 chromosome 1, sAmbRad1.1.pri	104948502	104948747	1.30e-08	159	83	42.169	N/A
3VE0_J	78	160	NC_045956	Amblyraja radiata	Amblyraja radiata isolate CabotCenter1 chromosome 1, sAmbRad1.1.pri	158455203	158455448	1.32e-08	159	83	42.169	N/A
3VE0_J	78	160	NC_045956	Amblyraja radiata	Amblyraja radiata isolate CabotCenter1 chromosome 1, sAmbRad1.1.pri	118359139	118358894	6.08e-08	154	83	40.964	N/A
3VE0_J	85	157	NW_024704744	Callorhinchus milii	Callorhinchus milii isolate IMCB2004 unplaced genomic scaffold, IMCB_Cmil_1.0 Scaffold3	22401029	22401256	1.39e-08	159	76	40.789	N/A
3VE0_J	78	160	NW_022630559	Amblyraja radiata	Amblyraja radiata isolate CabotCenter1 unplaced genomic scaffold, sAmbRad1.1.pri scaffold_473_ctg1	29731	29976	1.51e-08	159	83	40.964	N/A
3VE0_J	48	157	NW_024704742	Callorhinchus milii	Callorhinchus milii isolate IMCB2004 unplaced genomic scaffold, IMCB_Cmil_1.0 Scaffold1	12445721	12445410	1.56e-08	159	113	35.398	N/A
3VE0_J	85	157	NW_024704742	Callorhinchus milii	Callorhinchus milii isolate IMCB2004 unplaced genomic scaffold, IMCB_Cmil_1.0 Scaffold1	120055041	120054814	1.47e-07	151	76	39.474	N/A
3VE0_J	78	161	NC_052152	Scyliorhinus canicula	Scyliorhinus canicula chromosome 7, sScyCan1.1	164655024	164654776	1.62e-08	158	84	40.476	N/A
3VE0_J	66	154	NC_052152	Scyliorhinus canicula	Scyliorhinus canicula chromosome 7, sScyCan1.1	128634430	128634687	1.54e-07	151	89	40.449	N/A
3VE0_J	54	154	NC_052152	Scyliorhinus canicula	Scyliorhinus canicula chromosome 7, sScyCan1.1	164763893	164764183	5.24e-07	147	101	37.624	N/A
3VE0_J	76	160	NC_052152	Scyliorhinus canicula	Scyliorhinus canicula chromosome 7, sScyCan1.1	124381100	124381351	1.68e-06	143	85	36.471	N/A
3VE0_J	76	161	NC_052152	Scyliorhinus canicula	Scyliorhinus canicula chromosome 7, sScyCan1.1	132208866	132208612	2.99e-06	141	86	36.047	N/A
3VE0_J	77	160	NC_045992	Amblyraja radiata	Amblyraja radiata isolate CabotCenter1 chromosome 37, sAmbRad1.1.pri	19232921	19233169	2.12e-08	158	84	40.476	N/A
3VE0_J	78	160	NC_045995	Amblyraja radiata	Amblyraja radiata isolate CabotCenter1 chromosome 40, sAmbRad1.1.pri	5496267	5496512	2.31e-08	157	83	39.759	N/A
3VE0_J	77	149	NC_045995	Amblyraja radiata	Amblyraja radiata isolate CabotCenter1 chromosome 40, sAmbRad1.1.pri	15848707	15848925	4.50e-07	148	73	41.096	N/A
3VE0_J	78	160	NC_045973	Amblyraja radiata	Amblyraja radiata isolate CabotCenter1 chromosome 18, sAmbRad1.1.pri	2707063	2707308	2.38e-08	157	83	40.964	N/A
3VE0_J	54	142	NW_017871618	Castor canadensis	Castor canadensis isolate Ward unplaced genomic scaffold, C.can genome v1.0 scaffold_2291	5698	5447	3.13e-08	156	89	39.326	N/A
3VE0_J	78	161	NC_052146	Scyliorhinus canicula	Scyliorhinus canicula chromosome 1, sScyCan1.1	50192730	50192482	4.22e-08	155	84	40.476	N/A
3VE0_J	65	154	NC_052146	Scyliorhinus canicula	Scyliorhinus canicula chromosome 1, sScyCan1.1	260285110	260285370	2.00e-06	143	90	38.889	N/A
3VE0_J	76	161	NC_052146	Scyliorhinus canicula	Scyliorhinus canicula chromosome 1, sScyCan1.1	307520075	307519821	5.41e-06	139	86	34.884	N/A
3VE0_J	86	154	NC_052146	Scyliorhinus canicula	Scyliorhinus canicula chromosome 1, sScyCan1.1	88481786	88481992	5.51e-06	139	69	39.130	N/A
3VE0_J	66	154	NC_052150	Scyliorhinus canicula	Scyliorhinus canicula chromosome 5, sScyCan1.1	29950571	29950828	4.83e-08	155	89	40.449	N/A
3VE0_J	76	160	NC_052150	Scyliorhinus canicula	Scyliorhinus canicula chromosome 5, sScyCan1.1	15944217	15944468	1.63e-07	151	85	37.647	N/A
3VE0_J	76	161	NC_052150	Scyliorhinus canicula	Scyliorhinus canicula chromosome 5, sScyCan1.1	136522096	136522350	5.77e-07	147	86	36.047	N/A
3VE0_J	76	161	NC_052150	Scyliorhinus canicula	Scyliorhinus canicula chromosome 5, sScyCan1.1	186042714	186042460	6.35e-07	146	86	37.209	N/A
3VE0_J	89	163	NC_045548	Thamnophis elegans	Thamnophis elegans isolate rThaEle1 chromosome 8, rThaEle1.pri	35557779	35558003	4.88e-08	155	75	40.000	N/A
3VE0_J	66	154	NC_052155	Scyliorhinus canicula	Scyliorhinus canicula chromosome 10, sScyCan1.1	44479298	44479555	5.96e-08	154	89	40.449	N/A
3VE0_J	76	164	NC_052155	Scyliorhinus canicula	Scyliorhinus canicula chromosome 10, sScyCan1.1	22333320	22333592	9.18e-08	153	91	36.264	N/A
3VE0_J	76	160	NC_052155	Scyliorhinus canicula	Scyliorhinus canicula chromosome 10, sScyCan1.1	149484585	149484334	3.04e-07	149	85	37.647	N/A
3VE0_J	76	162	NC_052155	Scyliorhinus canicula	Scyliorhinus canicula chromosome 10, sScyCan1.1	152307971	152308231	5.29e-07	147	87	35.632	N/A
3VE0_J	69	154	NC_052155	Scyliorhinus canicula	Scyliorhinus canicula chromosome 10, sScyCan1.1	53465096	53464839	2.99e-06	141	86	36.047	N/A
3VE0_J	66	149	NC_052155	Scyliorhinus canicula	Scyliorhinus canicula chromosome 10, sScyCan1.1	16457539	16457297	3.17e-06	141	84	41.667	N/A
3VE0_J	77	160	NC_045962	Amblyraja radiata	Amblyraja radiata isolate CabotCenter1 chromosome 7, sAmbRad1.1.pri	85629625	85629377	6.02e-08	154	84	40.476	N/A
3VE0_J	40	163	NC_045546	Thamnophis elegans	Thamnophis elegans isolate rThaEle1 chromosome 6, rThaEle1.pri	56769550	56769930	6.88e-08	154	134	29.851	N/A
3VE0_J	76	161	NC_052151	Scyliorhinus canicula	Scyliorhinus canicula chromosome 6, sScyCan1.1	180728197	180728448	7.09e-08	154	86	40.698	N/A
3VE0_J	76	161	NC_052151	Scyliorhinus canicula	Scyliorhinus canicula chromosome 6, sScyCan1.1	207143929	207143675	3.79e-07	148	86	37.209	N/A
3VE0_J	76	160	NC_052151	Scyliorhinus canicula	Scyliorhinus canicula chromosome 6, sScyCan1.1	10209421	10209170	5.50e-07	147	85	37.647	N/A
3VE0_J	76	161	NC_052151	Scyliorhinus canicula	Scyliorhinus canicula chromosome 6, sScyCan1.1	10560429	10560175	7.54e-07	146	86	37.209	N/A
3VE0_J	76	160	NC_052151	Scyliorhinus canicula	Scyliorhinus canicula chromosome 6, sScyCan1.1	162700008	162700259	8.22e-07	146	85	37.647	N/A
3VE0_J	86	154	NC_052151	Scyliorhinus canicula	Scyliorhinus canicula chromosome 6, sScyCan1.1	27424272	27424478	1.49e-06	144	69	39.130	N/A
3VE0_J	66	154	NC_052151	Scyliorhinus canicula	Scyliorhinus canicula chromosome 6, sScyCan1.1	128133665	128133922	4.73e-06	140	89	38.202	N/A
3VE0_J	76	161	NC_052151	Scyliorhinus canicula	Scyliorhinus canicula chromosome 6, sScyCan1.1	130464680	130464426	9.41e-06	138	86	34.884	N/A
3VE0_J	77	153	NW_022630131	Amblyraja radiata	Amblyraja radiata isolate CabotCenter1 unplaced genomic scaffold, sAmbRad1.1.pri S145	201661	201891	7.15e-08	154	77	40.260	N/A
3VE0_J	77	149	NW_022630131	Amblyraja radiata	Amblyraja radiata isolate CabotCenter1 unplaced genomic scaffold, sAmbRad1.1.pri S145	75446	75228	4.41e-07	148	73	41.096	N/A
3VE0_J	59	153	NC_063351	Rhincodon typus	Rhincodon typus isolate 14 chromosome 20, sRhiTyp1.1	30651445	30651152	7.43e-08	153	98	35.714	N/A
3VE0_J	77	154	NC_057714	Chiloscyllium plagiosum	Chiloscyllium plagiosum isolate BGI_BamShark_2017 chromosome 5, ASM401019v2	103889066	103889299	8.26e-08	153	78	43.590	N/A
3VE0_J	57	154	NC_057714	Chiloscyllium plagiosum	Chiloscyllium plagiosum isolate BGI_BamShark_2017 chromosome 5, ASM401019v2	73805328	73805059	8.39e-06	138	98	38.776	N/A
3VE0_J	76	160	NW_024055500	Scyliorhinus canicula	Scyliorhinus canicula unplaced genomic scaffold, sScyCan1.1	2588376	2588125	8.50e-08	153	85	38.824	N/A
3VE0_J	76	154	NW_024055500	Scyliorhinus canicula	Scyliorhinus canicula unplaced genomic scaffold, sScyCan1.1	1652648	1652412	1.99e-07	150	79	39.241	N/A
3VE0_J	76	154	NW_024055500	Scyliorhinus canicula	Scyliorhinus canicula unplaced genomic scaffold, sScyCan1.1	4278810	4279046	3.17e-06	141	79	36.709	N/A
3VE0_J	77	158	NC_063354	Rhincodon typus	Rhincodon typus isolate 14 chromosome 23, sRhiTyp1.1	23447736	23447981	9.18e-08	153	82	41.463	N/A
3VE0_J	86	157	NW_025144761	Chiloscyllium plagiosum	Chiloscyllium plagiosum isolate BGI_BamShark_2017 unplaced genomic scaffold, ASM401019v2 scaf_95533	759	983	9.85e-08	152	75	42.667	N/A
3VE0_J	85	157	NC_058034	Solea senegalensis	Solea senegalensis isolate Sse05_10M linkage group LG14, IFAPA_SoseM_1	11420754	11420539	1.02e-07	152	73	41.096	N/A
3VE0_J	78	161	NC_045977	Amblyraja radiata	Amblyraja radiata isolate CabotCenter1 chromosome 22, sAmbRad1.1.pri	16620116	16620364	1.05e-07	152	84	40.476	N/A
3VE0_J	73	149	NC_045977	Amblyraja radiata	Amblyraja radiata isolate CabotCenter1 chromosome 22, sAmbRad1.1.pri	25135739	25135506	4.17e-07	148	78	41.026	N/A
3VE0_J	64	154	NC_057754	Chiloscyllium plagiosum	Chiloscyllium plagiosum isolate BGI_BamShark_2017 chromosome 45, ASM401019v2	10293123	10293413	1.08e-07	152	97	36.082	N/A
3VE0_J	66	154	NC_052153	Scyliorhinus canicula	Scyliorhinus canicula chromosome 8, sScyCan1.1	62724257	62724000	1.31e-07	152	89	40.449	N/A
3VE0_J	78	160	NC_052153	Scyliorhinus canicula	Scyliorhinus canicula chromosome 8, sScyCan1.1	68404059	68403814	4.05e-07	148	83	38.554	N/A
3VE0_J	76	161	NC_052153	Scyliorhinus canicula	Scyliorhinus canicula chromosome 8, sScyCan1.1	120347827	120348081	6.79e-07	146	86	37.209	N/A
3VE0_J	66	149	NC_052153	Scyliorhinus canicula	Scyliorhinus canicula chromosome 8, sScyCan1.1	127288412	127288654	1.45e-06	144	84	41.667	N/A
3VE0_J	76	160	NC_052153	Scyliorhinus canicula	Scyliorhinus canicula chromosome 8, sScyCan1.1	108411824	108412075	1.85e-06	143	85	36.471	N/A
3VE0_J	76	161	NC_052167	Scyliorhinus canicula	Scyliorhinus canicula chromosome 22, sScyCan1.1	23889122	23888868	1.60e-07	151	86	37.209	N/A
3VE0_J	76	154	NC_052161	Scyliorhinus canicula	Scyliorhinus canicula chromosome 16, sScyCan1.1	82274345	82274109	1.60e-07	151	79	39.241	N/A
3VE0_J	53	160	NC_052161	Scyliorhinus canicula	Scyliorhinus canicula chromosome 16, sScyCan1.1	110990640	110990326	2.63e-07	149	108	35.185	N/A
3VE0_J	76	161	NC_052161	Scyliorhinus canicula	Scyliorhinus canicula chromosome 16, sScyCan1.1	115252812	115252558	3.86e-07	148	86	37.209	N/A
3VE0_J	65	161	NC_052159	Scyliorhinus canicula	Scyliorhinus canicula chromosome 14, sScyCan1.1	66785906	66786193	1.78e-07	151	97	35.052	N/A
3VE0_J	76	161	NC_052159	Scyliorhinus canicula	Scyliorhinus canicula chromosome 14, sScyCan1.1	119849329	119849583	1.10e-06	145	86	37.209	N/A
3VE0_J	59	154	NC_052147	Scyliorhinus canicula	Scyliorhinus canicula chromosome 2, sScyCan1.1	75525146	75524862	2.03e-07	150	98	38.776	N/A
3VE0_J	76	160	NC_052147	Scyliorhinus canicula	Scyliorhinus canicula chromosome 2, sScyCan1.1	284511896	284512147	2.84e-07	149	85	37.647	N/A
3VE0_J	59	154	NC_052147	Scyliorhinus canicula	Scyliorhinus canicula chromosome 2, sScyCan1.1	74192537	74192253	4.81e-07	147	98	38.776	N/A
3VE0_J	76	161	NC_052147	Scyliorhinus canicula	Scyliorhinus canicula chromosome 2, sScyCan1.1	82945605	82945859	1.33e-06	144	86	36.047	N/A
3VE0_J	76	160	NC_052147	Scyliorhinus canicula	Scyliorhinus canicula chromosome 2, sScyCan1.1	95454931	95455182	2.62e-06	142	85	37.647	N/A
3VE0_J	69	161	NC_052147	Scyliorhinus canicula	Scyliorhinus canicula chromosome 2, sScyCan1.1	84311182	84311457	3.35e-06	141	93	33.333	N/A
3VE0_J	63	154	NC_057715	Chiloscyllium plagiosum	Chiloscyllium plagiosum isolate BGI_BamShark_2017 chromosome 6, ASM401019v2	625837	626100	2.05e-07	150	92	39.130	N/A
3VE0_J	74	161	NC_052149	Scyliorhinus canicula	Scyliorhinus canicula chromosome 4, sScyCan1.1	159937699	159937439	2.05e-07	150	88	36.364	N/A
3VE0_J	76	160	NC_052149	Scyliorhinus canicula	Scyliorhinus canicula chromosome 4, sScyCan1.1	8115154	8115405	3.47e-07	148	85	37.647	N/A
3VE0_J	66	154	NC_052157	Scyliorhinus canicula	Scyliorhinus canicula chromosome 12, sScyCan1.1	53359921	53360178	2.17e-07	150	89	40.449	N/A
3VE0_J	76	161	NC_052157	Scyliorhinus canicula	Scyliorhinus canicula chromosome 12, sScyCan1.1	75152654	75152400	4.59e-07	148	86	37.209	N/A
3VE0_J	76	160	NC_052157	Scyliorhinus canicula	Scyliorhinus canicula chromosome 12, sScyCan1.1	13727583	13727332	6.72e-07	146	85	37.647	N/A
3VE0_J	76	161	NC_052157	Scyliorhinus canicula	Scyliorhinus canicula chromosome 12, sScyCan1.1	109290748	109290494	2.54e-06	142	86	36.047	N/A
3VE0_J	86	154	NC_052157	Scyliorhinus canicula	Scyliorhinus canicula chromosome 12, sScyCan1.1	64296282	64296076	6.18e-06	139	69	37.681	N/A
3VE0_J	73	148	NC_045966	Amblyraja radiata	Amblyraja radiata isolate CabotCenter1 chromosome 11, sAmbRad1.1.pri	12464	12694	2.24e-07	150	77	41.558	N/A
3VE0_J	78	154	NC_045966	Amblyraja radiata	Amblyraja radiata isolate CabotCenter1 chromosome 11, sAmbRad1.1.pri	142882	143112	4.82e-06	140	77	37.662	N/A
3VE0_J	53	154	NC_057741	Chiloscyllium plagiosum	Chiloscyllium plagiosum isolate BGI_BamShark_2017 chromosome 32, ASM401019v2	18968753	18969052	2.39e-07	150	103	35.922	N/A
3VE0_J	59	154	NC_057718	Chiloscyllium plagiosum	Chiloscyllium plagiosum isolate BGI_BamShark_2017 chromosome 9, ASM401019v2	12989891	12989604	2.41e-07	150	99	37.374	N/A
3VE0_J	58	154	NC_057736	Chiloscyllium plagiosum	Chiloscyllium plagiosum isolate BGI_BamShark_2017 chromosome 27, ASM401019v2	19638304	19638585	2.68e-07	149	97	38.144	N/A
3VE0_J	76	161	NC_052171	Scyliorhinus canicula	Scyliorhinus canicula chromosome 26, sScyCan1.1	9334184	9334438	3.01e-07	149	86	37.209	N/A
3VE0_J	89	163	NC_045542	Thamnophis elegans	Thamnophis elegans isolate rThaEle1 chromosome 2, rThaEle1.pri	65433354	65433130	3.34e-07	149	75	38.667	N/A
3VE0_J	59	162	NC_063335	Rhincodon typus	Rhincodon typus isolate 14 chromosome 4, sRhiTyp1.1	96287940	96287602	3.38e-07	149	113	35.398	N/A
3VE0_J	66	154	NC_052154	Scyliorhinus canicula	Scyliorhinus canicula chromosome 9, sScyCan1.1	111005580	111005323	3.51e-07	148	89	39.326	N/A
3VE0_J	77	154	NC_052154	Scyliorhinus canicula	Scyliorhinus canicula chromosome 9, sScyCan1.1	60610315	60610082	7.12e-07	146	78	41.026	N/A
3VE0_J	77	160	NC_052154	Scyliorhinus canicula	Scyliorhinus canicula chromosome 9, sScyCan1.1	127647876	127647628	8.30e-07	146	84	38.095	N/A
3VE0_J	76	163	NC_052166	Scyliorhinus canicula	Scyliorhinus canicula chromosome 21, sScyCan1.1	53820489	53820229	3.93e-07	148	88	36.364	N/A
3VE0_J	76	161	NC_052162	Scyliorhinus canicula	Scyliorhinus canicula chromosome 17, sScyCan1.1	18280669	18280923	4.01e-07	148	86	37.209	N/A
3VE0_J	68	154	NC_052162	Scyliorhinus canicula	Scyliorhinus canicula chromosome 17, sScyCan1.1	105291110	105290850	4.13e-07	148	87	35.632	N/A
3VE0_J	69	160	NC_052162	Scyliorhinus canicula	Scyliorhinus canicula chromosome 17, sScyCan1.1	106951299	106951571	4.64e-06	140	92	34.783	N/A
3VE0_J	54	154	NC_057733	Chiloscyllium plagiosum	Chiloscyllium plagiosum isolate BGI_BamShark_2017 chromosome 24, ASM401019v2	17127666	17127962	4.09e-07	148	101	34.653	N/A
3VE0_J	77	149	NW_022630166	Amblyraja radiata	Amblyraja radiata isolate CabotCenter1 unplaced genomic scaffold, sAmbRad1.1.pri S72	468473	468255	4.17e-07	148	73	41.096	N/A
3VE0_J	30	160	NW_024055728	Scyliorhinus canicula	Scyliorhinus canicula unplaced genomic scaffold, sScyCan1.1	5267014	5267385	4.29e-07	148	132	32.576	N/A
3VE0_J	76	161	NC_052165	Scyliorhinus canicula	Scyliorhinus canicula chromosome 20, sScyCan1.1	89987440	89987186	4.37e-07	148	86	37.209	N/A
3VE0_J	76	161	NC_052165	Scyliorhinus canicula	Scyliorhinus canicula chromosome 20, sScyCan1.1	117992	117738	6.11e-07	147	86	38.372	N/A
3VE0_J	60	154	NC_053501	Rana temporaria	Rana temporaria chromosome 13, aRanTem1.1	113075528	113075791	4.37e-07	148	95	36.842	N/A
3VE0_J	78	160	NC_052148	Scyliorhinus canicula	Scyliorhinus canicula chromosome 3, sScyCan1.1	64856249	64856494	4.59e-07	148	83	39.759	N/A
3VE0_J	66	154	NC_052148	Scyliorhinus canicula	Scyliorhinus canicula chromosome 3, sScyCan1.1	71853251	71852994	1.10e-06	145	89	39.326	N/A
3VE0_J	76	161	NC_052148	Scyliorhinus canicula	Scyliorhinus canicula chromosome 3, sScyCan1.1	186646559	186646813	5.36e-06	139	86	36.047	N/A
3VE0_J	78	149	NW_022630562	Amblyraja radiata	Amblyraja radiata isolate CabotCenter1 unplaced genomic scaffold, sAmbRad1.1.pri scaffold_477_ctg1	11302	11517	5.03e-07	147	72	41.667	N/A
3VE0_J	78	149	NW_022630562	Amblyraja radiata	Amblyraja radiata isolate CabotCenter1 unplaced genomic scaffold, sAmbRad1.1.pri scaffold_477_ctg1	23441	23656	6.10e-07	147	72	41.667	N/A
3VE0_J	78	154	NW_022630186	Amblyraja radiata	Amblyraja radiata isolate CabotCenter1 unplaced genomic scaffold, sAmbRad1.1.pri scaffold_1004_ctg1	22154	22384	5.51e-07	147	77	40.260	N/A
3VE0_J	78	154	NW_022630173	Amblyraja radiata	Amblyraja radiata isolate CabotCenter1 unplaced genomic scaffold, sAmbRad1.1.pri S91	466005	465775	5.82e-07	147	77	40.260	N/A
3VE0_J	77	166	NW_022630648	Amblyraja radiata	Amblyraja radiata isolate CabotCenter1 unplaced genomic scaffold, sAmbRad1.1.pri scaffold_607_ctg1	27773	28039	6.03e-07	147	90	37.778	N/A
3VE0_J	78	154	NW_022630739	Amblyraja radiata	Amblyraja radiata isolate CabotCenter1 unplaced genomic scaffold, sAmbRad1.1.pri scaffold_721_ctg1	36506	36736	6.26e-07	146	77	38.961	N/A
3VE0_J	86	154	NC_053494	Rana temporaria	Rana temporaria chromosome 6, aRanTem1.1	165288216	165288422	6.47e-07	146	69	39.130	N/A
3VE0_J	86	154	NC_053490	Rana temporaria	Rana temporaria chromosome 2, aRanTem1.1	143398447	143398653	6.47e-07	146	69	39.130	N/A
3VE0_J	86	154	NC_053490	Rana temporaria	Rana temporaria chromosome 2, aRanTem1.1	341474705	341474911	6.55e-06	139	69	37.681	N/A
3VE0_J	86	154	NC_053499	Rana temporaria	Rana temporaria chromosome 11, aRanTem1.1	103039054	103039260	7.26e-07	146	69	39.130	N/A
3VE0_J	76	160	NW_024055592	Scyliorhinus canicula	Scyliorhinus canicula unplaced genomic scaffold, sScyCan1.1	23039	22788	7.30e-07	146	85	37.647	N/A
3VE0_J	56	167	NC_063337	Rhincodon typus	Rhincodon typus isolate 14 chromosome 6, sRhiTyp1.1	61117106	61116741	7.76e-07	146	129	34.884	N/A
3VE0_J	86	162	NW_015389430	Protobothrops mucrosquamatus	Protobothrops mucrosquamatus isolate PMUCROS unplaced genomic scaffold, P.Mucros_1.0 scaffold3452	60114	60353	8.05e-07	146	80	33.750	N/A
3VE0_J	58	161	NC_057711	Chiloscyllium plagiosum	Chiloscyllium plagiosum isolate BGI_BamShark_2017 chromosome 2, ASM401019v2	38229308	38229009	8.22e-07	146	104	37.500	N/A
3VE0_J	77	154	NW_022630501	Amblyraja radiata	Amblyraja radiata isolate CabotCenter1 unplaced genomic scaffold, sAmbRad1.1.pri scaffold_20_ctg1	46178	45945	8.37e-07	146	78	39.744	N/A
3VE0_J	87	154	NC_053496	Rana temporaria	Rana temporaria chromosome 8, aRanTem1.1	153910135	153909932	8.54e-07	145	68	39.706	N/A
3VE0_J	77	149	NC_045996	Amblyraja radiata	Amblyraja radiata isolate CabotCenter1 chromosome 41, sAmbRad1.1.pri	226560	226778	9.22e-07	145	73	39.726	N/A
3VE0_J	76	160	NC_052164	Scyliorhinus canicula	Scyliorhinus canicula chromosome 19, sScyCan1.1	25631576	25631827	9.31e-07	145	85	36.471	N/A
3VE0_J	77	164	NC_057717	Chiloscyllium plagiosum	Chiloscyllium plagiosum isolate BGI_BamShark_2017 chromosome 8, ASM401019v2	99952861	99953133	9.31e-07	145	91	36.264	N/A
3VE0_J	76	160	NW_024055717	Scyliorhinus canicula	Scyliorhinus canicula unplaced genomic scaffold, sScyCan1.1	1003481	1003230	1.00e-06	145	85	37.647	N/A
3VE0_J	76	160	NC_052175	Scyliorhinus canicula	Scyliorhinus canicula chromosome 30, sScyCan1.1	10575111	10575362	1.01e-06	145	85	37.647	N/A
3VE0_J	85	154	NC_054871	Cheilinus undulatus	Cheilinus undulatus linkage group 7, ASM1832078v1	15324112	15323903	1.06e-06	145	70	40.000	N/A
3VE0_J	86	154	NW_024704748	Callorhinchus milii	Callorhinchus milii isolate IMCB2004 unplaced genomic scaffold, IMCB_Cmil_1.0 Scaffold7	21408244	21408450	1.13e-06	145	69	42.029	N/A
3VE0_J	76	161	NW_024055696	Scyliorhinus canicula	Scyliorhinus canicula unplaced genomic scaffold, sScyCan1.1	156069	155815	1.14e-06	145	86	36.047	N/A
3VE0_J	86	154	NC_052163	Scyliorhinus canicula	Scyliorhinus canicula chromosome 18, sScyCan1.1	69005817	69005611	1.21e-06	144	69	40.580	N/A
3VE0_J	86	154	NC_053495	Rana temporaria	Rana temporaria chromosome 7, aRanTem1.1	4593563	4593769	1.21e-06	144	69	39.130	N/A
3VE0_J	85	154	NC_042972	Salmo trutta	Salmo trutta chromosome 16, fSalTru1.1	39758988	39759197	1.22e-06	144	70	40.000	N/A
3VE0_J	86	154	NC_053497	Rana temporaria	Rana temporaria chromosome 9, aRanTem1.1	163938548	163938754	1.43e-06	144	69	39.130	N/A
3VE0_J	76	160	NW_024055505	Scyliorhinus canicula	Scyliorhinus canicula unplaced genomic scaffold, sScyCan1.1	497751	497500	1.46e-06	144	85	38.824	N/A
3VE0_J	76	160	NW_024055505	Scyliorhinus canicula	Scyliorhinus canicula unplaced genomic scaffold, sScyCan1.1	29455	29204	4.42e-06	140	85	36.471	N/A
3VE0_J	86	154	NC_053492	Rana temporaria	Rana temporaria chromosome 4, aRanTem1.1	329025519	329025725	1.49e-06	144	69	39.130	N/A
3VE0_J	78	161	NW_022630249	Amblyraja radiata	Amblyraja radiata isolate CabotCenter1 unplaced genomic scaffold, sAmbRad1.1.pri scaffold_1067_ctg1	24702	24454	1.53e-06	144	84	38.095	N/A
3VE0_J	56	156	NC_043972	Sphaeramia orbicularis	Sphaeramia orbicularis chromosome 16, fSphaOr1.1	57853924	57853643	1.72e-06	143	101	33.663	N/A
3VE0_J	56	156	NC_043972	Sphaeramia orbicularis	Sphaeramia orbicularis chromosome 16, fSphaOr1.1	2872061	2871780	8.00e-06	138	101	32.673	N/A
3VE0_J	96	157	NW_024704773	Callorhinchus milii	Callorhinchus milii isolate IMCB2004 unplaced genomic scaffold, IMCB_Cmil_1.0 Scaffold32	66660	66466	1.78e-06	143	65	43.077	N/A
3VE0_J	72	154	NC_051215	Pygocentrus nattereri	Pygocentrus nattereri isolate fPygNat1 chromosome 5, fPygNat1.pri	19466117	19466365	1.85e-06	143	83	34.940	N/A
3VE0_J	88	154	NC_053500	Rana temporaria	Rana temporaria chromosome 12, aRanTem1.1	96345208	96345408	2.00e-06	143	67	40.299	N/A
3VE0_J	69	154	NC_052170	Scyliorhinus canicula	Scyliorhinus canicula chromosome 25, sScyCan1.1	24216562	24216819	2.02e-06	143	86	34.884	N/A
3VE0_J	85	154	NC_047129	Periophthalmus magnuspinnatus	Periophthalmus magnuspinnatus isolate fPerMag1 chromosome 4, fPerMag1.pri	20619694	20619485	2.04e-06	143	70	40.000	N/A
3VE0_J	55	162	NC_047138	Periophthalmus magnuspinnatus	Periophthalmus magnuspinnatus isolate fPerMag1 chromosome 13, fPerMag1.pri	22449540	22449235	2.14e-06	142	108	35.185	N/A
3VE0_J	55	164	NW_023494806	Colossoma macropomum	Colossoma macropomum unplaced genomic scaffold, Colossoma_macropomum	21809295	21808939	2.18e-06	142	120	35.833	N/A
3VE0_J	77	149	NW_022630132	Amblyraja radiata	Amblyraja radiata isolate CabotCenter1 unplaced genomic scaffold, sAmbRad1.1.pri S146	122763	122545	2.59e-06	142	73	39.726	N/A
3VE0_J	55	163	NC_041023	Parambassis ranga	Parambassis ranga chromosome 2, fParRan2.1	27825111	27824803	2.91e-06	141	109	34.862	N/A
3VE0_J	80	164	NW_023495730	Colossoma macropomum	Colossoma macropomum unplaced genomic scaffold, Colossoma_macropomum	110091	110342	3.32e-06	141	85	41.176	N/A
3VE0_J	55	163	NW_021144712	Parambassis ranga	Parambassis ranga unplaced genomic scaffold, fParRan2.1 scaffold_136_arrow_ctg1	65339	65647	3.34e-06	141	109	34.862	N/A
3VE0_J	55	163	NC_041040	Parambassis ranga	Parambassis ranga chromosome 20, fParRan2.1	4872402	4872094	3.35e-06	141	109	34.862	N/A
3VE0_J	85	153	NC_050116	Oncorhynchus keta	Oncorhynchus keta isolate Oke142-1_Chum_Gynogen linkage group LG11, Oket_V1	9609777	9609571	3.35e-06	141	69	39.130	N/A
3VE0_J	53	155	NC_042304	Takifugu rubripes	Takifugu rubripes chromosome 20, fTakRub1.2	13777261	13777545	3.45e-06	141	103	32.039	N/A
3VE0_J	76	164	NW_023494800	Colossoma macropomum	Colossoma macropomum unplaced genomic scaffold, Colossoma_macropomum	28834925	28834662	3.76e-06	141	89	39.326	N/A
3VE0_J	76	160	NW_024055589	Scyliorhinus canicula	Scyliorhinus canicula unplaced genomic scaffold, sScyCan1.1	117112	116861	3.79e-06	141	85	38.824	N/A
3VE0_J	77	154	NW_005854405	Pelodiscus sinensis	Pelodiscus sinensis isolate Daiwa-1 unplaced genomic scaffold, PelSin_1.0 scaffold692	21328	21561	3.91e-06	141	78	34.615	N/A
3VE0_J	76	164	NW_023494799	Colossoma macropomum	Colossoma macropomum unplaced genomic scaffold, Colossoma_macropomum	18572612	18572875	4.06e-06	140	89	39.326	N/A
3VE0_J	86	154	NC_052174	Scyliorhinus canicula	Scyliorhinus canicula chromosome 29, sScyCan1.1	7486897	7487103	4.22e-06	140	69	40.580	N/A
3VE0_J	76	161	NC_052174	Scyliorhinus canicula	Scyliorhinus canicula chromosome 29, sScyCan1.1	2199080	2198826	8.97e-06	138	86	36.047	N/A
3VE0_J	77	162	NC_063384	Stegostoma fasciatum	Stegostoma fasciatum isolate 6-17 chromosome 1, sSteFas1.1	35564058	35563792	4.22e-06	140	89	37.079	N/A
3VE0_J	76	161	NW_024055955	Scyliorhinus canicula	Scyliorhinus canicula unplaced genomic scaffold, sScyCan1.1	190662	190408	4.29e-06	140	86	36.047	N/A
3VE0_J	56	151	NC_051232	Pygocentrus nattereri	Pygocentrus nattereri isolate fPygNat1 chromosome 22, fPygNat1.pri	10819029	10819301	4.30e-06	140	96	32.292	N/A
3VE0_J	89	154	NC_053219	Gasterosteus aculeatus aculeatus	Gasterosteus aculeatus aculeatus strain Lake Benthic chromosome 8, GAculeatus_UGA_version5	9219560	9219363	4.51e-06	140	66	39.394	N/A
3VE0_J	53	158	NC_048609	Zootoca vivipara	Zootoca vivipara isolate ELT05324 linkage group LG5, UG_Zviv_1	2800455	2800138	4.64e-06	140	109	33.945	N/A
3VE0_J	61	167	NW_024121987	Pimephales promelas	Pimephales promelas strain EPAAWBERC unplaced genomic scaffold, EPA_FHM_2.0 scaf9	9324905	9325243	4.68e-06	140	114	32.456	N/A
3VE0_J	85	154	NW_018357460	Boleophthalmus pectinirostris	Boleophthalmus pectinirostris unplaced genomic scaffold, BP.fa scaffold52	488409	488200	4.91e-06	140	70	38.571	N/A
3VE0_J	44	153	NC_051250	Chelonia mydas	Chelonia mydas isolate rCheMyd1 chromosome 10, rCheMyd1.pri.v2	45590592	45590930	5.15e-06	140	113	28.319	N/A
3VE0_J	76	164	NW_023494785	Colossoma macropomum	Colossoma macropomum unplaced genomic scaffold, Colossoma_macropomum	31602748	31602485	5.20e-06	140	89	39.326	N/A
3VE0_J	85	154	NC_043960	Sphaeramia orbicularis	Sphaeramia orbicularis chromosome 4, fSphaOr1.1	8200080	8200289	5.20e-06	140	70	37.143	N/A
3VE0_J	57	154	NC_051234	Pygocentrus nattereri	Pygocentrus nattereri isolate fPygNat1 chromosome 24, fPygNat1.pri	11046228	11045950	5.41e-06	139	98	31.633	N/A
3VE0_J	85	155	NC_064761	Epinephelus fuscoguttatus	Epinephelus fuscoguttatus linkage group LG10, E.fuscoguttatus.final_Chr_v1	16472146	16471934	5.62e-06	139	71	36.620	N/A
3VE0_J	59	154	NC_052156	Scyliorhinus canicula	Scyliorhinus canicula chromosome 11, sScyCan1.1	117408856	117409143	5.73e-06	139	96	36.458	N/A
3VE0_J	61	153	NC_057850	Chelonia mydas	Chelonia mydas isolate rCheMyd1 chromosome 2, rCheMyd1.pri.v2	247544814	247545101	5.84e-06	139	96	32.292	N/A
3VE0_J	85	155	NC_065515	Epinephelus moara	Epinephelus moara isolate mb chromosome 10, YSFRI_EMoa_1.0	25141069	25141281	5.95e-06	139	71	36.620	N/A
3VE0_J	89	157	NC_061775	Mugil cephalus	Mugil cephalus isolate CIBA_MC_2020 chromosome 6, CIBA_Mcephalus_1.1	22114507	22114304	6.06e-06	139	69	40.580	N/A
3VE0_J	57	162	NC_046991	Epinephelus lanceolatus	Epinephelus lanceolatus isolate Andai001 chromosome 1, ASM528154v1	6889137	6888838	6.24e-06	139	106	33.962	N/A
3VE0_J	86	154	NW_024704774	Callorhinchus milii	Callorhinchus milii isolate IMCB2004 unplaced genomic scaffold, IMCB_Cmil_1.0 Scaffold33	1130894	1131100	6.30e-06	139	69	37.681	N/A
3VE0_J	77	164	NC_063398	Stegostoma fasciatum	Stegostoma fasciatum isolate 6-17 chromosome 15, sSteFas1.1	12263576	12263304	6.30e-06	139	91	37.363	N/A
3VE0_J	60	157	NW_022280052	Anarrhichthys ocellatus	Anarrhichthys ocellatus isolate YVR2014 unplaced genomic scaffold, GSC_Weel_1.0 scaffold22	1934682	1934413	6.54e-06	139	98	33.673	N/A
3VE0_J	89	163	NC_042616	Rhinatrema bivittatum	Rhinatrema bivittatum chromosome 2, aRhiBiv1.1	777557788	777558012	6.61e-06	139	75	37.333	N/A
3VE0_J	77	154	NW_005858151	Pelodiscus sinensis	Pelodiscus sinensis isolate Daiwa-1 unplaced genomic scaffold, PelSin_1.0 scaffold590	245739	245972	6.67e-06	139	78	34.615	N/A
3VE0_J	89	156	NC_064475	Caretta caretta	Caretta caretta isolate SJ_126:Eziel1 chromosome 3, GSC_CCare_1.0	52324916	52324704	6.67e-06	139	71	38.028	N/A
3VE0_J	59	155	NC_057759	Chiloscyllium plagiosum	Chiloscyllium plagiosum isolate BGI_BamShark_2017 chromosome 50, ASM401019v2	5992280	5991990	7.13e-06	139	97	31.959	N/A
3VE0_J	85	157	NC_058047	Siniperca chuatsi	Siniperca chuatsi isolate FFG_IHB_CAS linkage group LG6, ASM2008510v1	8765469	8765254	7.20e-06	139	73	38.356	N/A
3VE0_J	76	148	NC_052160	Scyliorhinus canicula	Scyliorhinus canicula chromosome 15, sScyCan1.1	146598984	146599202	7.27e-06	138	73	38.356	N/A
3VE0_J	86	154	NC_052160	Scyliorhinus canicula	Scyliorhinus canicula chromosome 15, sScyCan1.1	140498641	140498435	8.63e-06	138	69	39.130	N/A
3VE0_J	85	148	NW_025969682	Rhincodon typus	Rhincodon typus isolate 14 unplaced genomic scaffold, sRhiTyp1.1 hic_rhity00004044	10882	11094	7.76e-06	138	71	46.479	N/A
3VE0_J	56	163	NC_051214	Pygocentrus nattereri	Pygocentrus nattereri isolate fPygNat1 chromosome 4, fPygNat1.pri	17062903	17063211	7.77e-06	138	108	30.556	N/A
3VE0_J	56	163	NC_051226	Pygocentrus nattereri	Pygocentrus nattereri isolate fPygNat1 chromosome 16, fPygNat1.pri	40821541	40821849	7.85e-06	138	108	30.556	N/A
3VE0_J	76	165	NW_023495998	Colossoma macropomum	Colossoma macropomum unplaced genomic scaffold, Colossoma_macropomum	38514	38780	8.05e-06	138	90	38.889	N/A
3VE0_J	44	164	NW_023494807	Colossoma macropomum	Colossoma macropomum unplaced genomic scaffold, Colossoma_macropomum	15705709	15706041	8.47e-06	138	121	34.711	N/A
3VE0_J	85	157	NW_017363836	Lates calcarifer	Lates calcarifer isolate ASB-BC8 unplaced genomic scaffold, ASM164080v1 scaffold_23	1753724	1753939	8.63e-06	138	73	38.356	N/A
3VE0_J	76	160	NW_024055512	Scyliorhinus canicula	Scyliorhinus canicula unplaced genomic scaffold, sScyCan1.1	184702	184953	8.88e-06	138	85	36.471	N/A
3VE0_J	77	154	NW_005855913	Pelodiscus sinensis	Pelodiscus sinensis isolate Daiwa-1 unplaced genomic scaffold, PelSin_1.0 scaffold357	931650	931417	8.88e-06	138	78	34.615	N/A
3VE0_J	85	157	NC_047117	Thalassophryne amazonica	Thalassophryne amazonica chromosome 15, fThaAma1.1	50316806	50317021	8.89e-06	138	73	38.356	N/A
3VE0_J	85	157	NC_047112	Thalassophryne amazonica	Thalassophryne amazonica chromosome 10, fThaAma1.1	23990353	23990138	8.97e-06	138	73	38.356	N/A
3VE0_J	81	154	NW_007084848	Carlito syrichta	Carlito syrichta isolate Samal-C Ts95f unplaced genomic scaffold, Tarsius_syrichta-2.0.1 Scaffold140752	86471	86250	9.05e-06	138	74	37.838	N/A
3VE0_J	76	152	NC_047621	Pangasianodon hypophthalmus	Pangasianodon hypophthalmus strain Indonesia chromosome 27, GENO_Phyp_1.0	11116091	11115861	9.06e-06	138	78	37.179	N/A
3VE0_J	66	160	NC_057722	Chiloscyllium plagiosum	Chiloscyllium plagiosum isolate BGI_BamShark_2017 chromosome 13, ASM401019v2	49573552	49573280	9.06e-06	138	95	36.842	N/A
3VE0_J	78	164	NC_063420	Stegostoma fasciatum	Stegostoma fasciatum isolate 6-17 chromosome 37, sSteFas1.1	8247936	8248202	9.14e-06	138	90	35.556	N/A
3VE0_J	89	163	NC_045541	Thamnophis elegans	Thamnophis elegans isolate rThaEle1 chromosome 1, rThaEle1.pri	61489508	61489284	9.23e-06	138	75	37.333	N/A
3VE0_J	80	162	NC_063388	Stegostoma fasciatum	Stegostoma fasciatum isolate 6-17 chromosome 5, sSteFas1.1	3431800	3431543	9.32e-06	138	86	38.372	N/A
3VE0_J	56	154	NC_051218	Pygocentrus nattereri	Pygocentrus nattereri isolate fPygNat1 chromosome 8, fPygNat1.pri	25230398	25230679	9.96e-06	137	99	31.313	N/A
QYR86851.1	595	684	NC_058130	Gracilinanus agilis	Gracilinanus agilis isolate LMUSP501 chromosome 1, AgileGrace	433660507	433660238	1.02e-14	236	90	50.000	N/A
QYR86851.1	602	684	NC_008803	Monodelphis domestica	Monodelphis domestica chromosome 3, MonDom5	99735253	99735005	1.93e-13	225	83	50.602	N/A
QYR86851.1	571	695	NC_064416	Astyanax mexicanus	Astyanax mexicanus isolate ESR-SI-001 chromosome 9, AstMex3_surface	43036679	43037059	2.41e-06	164	128	32.812	N/A
AWC05501.1	1	78	NC_008803	Monodelphis domestica	Monodelphis domestica chromosome 3, MonDom5	99735235	99735002	1.67e-19	219	78	52.564	N/A
AWC05501.1	82	115	NC_008803	Monodelphis domestica	Monodelphis domestica chromosome 3, MonDom5	99735000	99734899	1.67e-19	83	34	50.000	N/A
AWC05501.1	1	78	NC_058130	Gracilinanus agilis	Gracilinanus agilis isolate LMUSP501 chromosome 1, AgileGrace	433660468	433660235	1.53e-18	227	78	55.128	N/A
AWC05501.1	13	115	NC_064416	Astyanax mexicanus	Astyanax mexicanus isolate ESR-SI-001 chromosome 9, AstMex3_surface	43036832	43037143	1.75e-11	175	104	38.462	N/A
AWC05501.1	31	115	NC_064409	Astyanax mexicanus	Astyanax mexicanus isolate ESR-SI-001 chromosome 2, AstMex3_surface	77053750	77054007	1.63e-08	153	86	36.047	N/A
AWC05501.1	7	115	NC_029665	Nothobranchius furzeri	Nothobranchius furzeri strain GRZ chromosome sgr17, Nfu_20140520	4965951	4966280	8.32e-07	140	110	31.818	N/A
5T3W_A	69	165	NC_022028	Microtus ochrogaster	Microtus ochrogaster isolate Prairie Vole_2 linkage group LG2, MicOch1.0	46004930	46004640	5.31e-08	156	97	35.052	N/A
5T3W_A	69	147	NW_025965277	Myodes glareolus	Myodes glareolus unplaced genomic scaffold, Bank_vole1_10x scf_186	7898811	7899047	2.08e-06	144	79	34.177	N/A
5T3W_A	69	165	NW_024544896	Microtus oregoni	Microtus oregoni isolate MIOR12 unplaced genomic scaffold, Mior012 000229F_ref0000137	35033	35323	4.81e-06	141	97	34.021	N/A
CAA78118.1	71	244	NC_050443	Onychomys torridus	Onychomys torridus chromosome 1, mOncTor1.1	54159160	54159711	4.46e-08	163	189	31.746	N/A
AUD54831.1	1	111	NC_051078	Peromyscus leucopus	Peromyscus leucopus breed LL Stock chromosome 18, UCI_PerLeu_2.1	34896032	34895703	6.65e-18	222	111	45.045	N/A
AUD54831.1	1	104	NC_056025	Peromyscus maniculatus bairdii	Peromyscus maniculatus bairdii isolate BW chromosome 18, HU_Pman_2.1.3	12338925	12339233	1.29e-15	205	104	46.154	N/A
AUD54831.1	15	111	NW_003613669	Cricetulus griseus	Cricetulus griseus unplaced genomic scaffold, CriGri_1.0 scaffold1684	2565	2855	2.67e-15	203	97	46.392	N/A
AUD54831.1	1	111	NC_050462	Onychomys torridus	Onychomys torridus chromosome 20, mOncTor1.1	15019250	15019579	1.63e-14	197	111	43.243	N/A
AUD54831.1	1	107	NW_020949997	Vombatus ursinus	Vombatus ursinus unplaced genomic scaffold, bare-nosed wombat genome assembly UNPS02010219.1	9368439	9368759	1.79e-14	197	107	42.056	N/A
AUD54831.1	51	111	NW_024543062	Microtus oregoni	Microtus oregoni isolate MIOR12 unplaced genomic scaffold, Mior012 000003F_ref0000135	13815444	13815626	5.59e-13	186	61	59.016	N/A
AUD54831.1	1	112	NW_018343953	Phascolarctos cinereus	Phascolarctos cinereus isolate Bilbo 61053 unplaced genomic scaffold, phaCin_unsw_v4.1 phaCin_unsw_v4.1.fa.scaf00002	31898376	31898041	3.79e-12	180	112	38.393	N/A
AUD54831.1	51	111	NC_022010	Microtus ochrogaster	Microtus ochrogaster isolate Prairie Vole_2 chromosome 2, MicOch1.0	27471235	27471417	6.40e-12	178	61	57.377	N/A
AUD54831.1	53	111	NW_025965134	Myodes glareolus	Myodes glareolus unplaced genomic scaffold, Bank_vole1_10x scf_109	2866265	2866092	1.20e-11	176	59	61.017	N/A
AUD54831.1	53	104	NC_057862	Dromiciops gliroides	Dromiciops gliroides isolate mDroGli1 chromosome 2, mDroGli1.pri	455190579	455190424	1.20e-11	176	52	63.462	N/A
AUD54831.1	52	111	NC_052051	Arvicola amphibius	Arvicola amphibius chromosome 5, mArvAmp1.2	141123728	141123898	4.34e-11	172	60	61.667	N/A
AUD54831.1	1	74	NW_024429203	Mesocricetus auratus	Mesocricetus auratus isolate SY011 unplaced genomic scaffold, BCM_Maur_2.0 Super-Scaffold_100022	32732881	32733102	5.05e-11	125	74	41.892	N/A
AUD54831.1	67	111	NW_024429203	Mesocricetus auratus	Mesocricetus auratus isolate SY011 unplaced genomic scaffold, BCM_Maur_2.0 Super-Scaffold_100022	32733078	32733212	5.05e-11	103	45	48.889	N/A
AUD54831.1	53	112	NC_050574	Trichosurus vulpecula	Trichosurus vulpecula isolate mTriVul1 chromosome 2, mTriVul1.pri	259879249	259879070	5.17e-11	171	60	55.000	N/A
AUD54831.1	53	112	NC_050574	Trichosurus vulpecula	Trichosurus vulpecula isolate mTriVul1 chromosome 2, mTriVul1.pri	248588437	248588616	6.29e-08	148	60	48.333	N/A
AUD54831.1	51	97	NW_018343956	Phascolarctos cinereus	Phascolarctos cinereus isolate Bilbo 61053 unplaced genomic scaffold, phaCin_unsw_v4.1 phaCin_unsw_v4.1.fa.scaf00005	32969058	32968918	8.83e-11	169	47	65.957	N/A
AUD54831.1	1	112	NW_020950792	Vombatus ursinus	Vombatus ursinus unplaced genomic scaffold, bare-nosed wombat genome assembly UNPS02011014.1	18740152	18740487	9.00e-11	169	112	36.607	N/A
AUD54831.1	52	111	NW_024543833	Microtus oregoni	Microtus oregoni isolate MIOR12 unplaced genomic scaffold, Mior012 000057F_ref0000458	8958726	8958556	1.87e-10	167	60	60.000	N/A
AUD54831.1	51	112	NW_018344219	Phascolarctos cinereus	Phascolarctos cinereus isolate Bilbo 61053 unplaced genomic scaffold, phaCin_unsw_v4.1 phaCin_unsw_v4.1.fa.scaf00268	1453995	1454180	2.20e-10	166	62	50.000	N/A
AUD54831.1	51	91	NC_050464	Onychomys torridus	Onychomys torridus chromosome 22, mOncTor1.1	32807525	32807644	2.75e-10	166	41	82.927	N/A
AUD54831.1	51	105	NC_050575	Trichosurus vulpecula	Trichosurus vulpecula isolate mTriVul1 chromosome 3, mTriVul1.pri	162440713	162440877	3.06e-10	165	55	56.364	N/A
AUD54831.1	51	108	NC_057863	Dromiciops gliroides	Dromiciops gliroides isolate mDroGli1 chromosome 3, mDroGli1.pri	134816184	134816011	3.28e-10	165	58	56.897	N/A
AUD54831.1	51	107	NW_020951147	Vombatus ursinus	Vombatus ursinus unplaced genomic scaffold, bare-nosed wombat genome assembly UNPS02011369.1	7045785	7045955	4.56e-10	164	57	57.895	N/A
AUD54831.1	53	112	NC_050576	Trichosurus vulpecula	Trichosurus vulpecula isolate mTriVul1 chromosome 4, mTriVul1.pri	273654717	273654538	5.33e-09	156	60	50.000	N/A
AUD54831.1	53	104	NW_003613762	Cricetulus griseus	Cricetulus griseus unplaced genomic scaffold, CriGri_1.0 scaffold2396	587367	587522	6.73e-09	155	52	63.462	N/A
AUD54831.1	51	96	NC_051082	Peromyscus leucopus	Peromyscus leucopus breed LL Stock chromosome 23, UCI_PerLeu_2.1	11266272	11266138	8.58e-09	155	46	67.391	N/A
AUD54831.1	54	111	NC_022020	Microtus ochrogaster	Microtus ochrogaster isolate Prairie Vole_2 chromosome 18, MicOch1.0	52306530	52306694	9.83e-09	154	58	58.621	N/A
AUD54831.1	63	108	NW_025965313	Myodes glareolus	Myodes glareolus unplaced genomic scaffold, Bank_vole1_10x scf_78	4510063	4509926	1.00e-08	154	46	56.522	N/A
AUD54831.1	51	96	NW_020954546	Vombatus ursinus	Vombatus ursinus unplaced genomic scaffold, bare-nosed wombat genome assembly UNPS02014768.1	5335638	5335775	1.51e-08	153	46	63.043	N/A
AUD54831.1	51	96	NW_020954546	Vombatus ursinus	Vombatus ursinus unplaced genomic scaffold, bare-nosed wombat genome assembly UNPS02014768.1	35361795	35361932	1.51e-08	153	46	63.043	N/A
AUD54831.1	54	112	NW_018344131	Phascolarctos cinereus	Phascolarctos cinereus isolate Bilbo 61053 unplaced genomic scaffold, phaCin_unsw_v4.1 phaCin_unsw_v4.1.fa.scaf00180	2023183	2023007	2.73e-08	151	59	54.237	N/A
AUD54831.1	60	108	NC_022012	Microtus ochrogaster	Microtus ochrogaster isolate Prairie Vole_2 chromosome 5, MicOch1.0	48412354	48412512	3.65e-08	150	53	54.717	N/A
AUD54831.1	1	89	NC_050577	Trichosurus vulpecula	Trichosurus vulpecula isolate mTriVul1 chromosome 5, mTriVul1.pri	108336737	108336997	1.02e-07	147	89	43.820	N/A
AUD54831.1	54	111	NW_003614308	Cricetulus griseus	Cricetulus griseus unplaced genomic scaffold, CriGri_1.0 scaffold2981	49065	49217	1.29e-07	146	58	55.172	N/A
AUD54831.1	53	90	NW_020947390	Vombatus ursinus	Vombatus ursinus unplaced genomic scaffold, bare-nosed wombat genome assembly UNPS02007612.1	2060417	2060304	1.34e-07	146	38	68.421	N/A
AUD54831.1	60	109	NC_052049	Arvicola amphibius	Arvicola amphibius chromosome 3, mArvAmp1.2	122319443	122319604	1.51e-07	145	54	50.000	N/A
AUD54831.1	60	108	NW_024543831	Microtus oregoni	Microtus oregoni isolate MIOR12 unplaced genomic scaffold, Mior012 000055F_ref0000237	11113354	11113512	1.73e-07	145	53	52.830	N/A
AUD54831.1	51	112	NW_020954625	Vombatus ursinus	Vombatus ursinus unplaced genomic scaffold, bare-nosed wombat genome assembly UNPS02014847.1	4301549	4301734	9.65e-07	140	62	45.161	N/A
AUD54831.1	51	111	NC_052056	Arvicola amphibius	Arvicola amphibius chromosome 10, mArvAmp1.2	88414042	88413863	1.02e-06	139	61	47.541	N/A
AUD54831.1	51	92	NW_018343994	Phascolarctos cinereus	Phascolarctos cinereus isolate Bilbo 61053 unplaced genomic scaffold, phaCin_unsw_v4.1 phaCin_unsw_v4.1.fa.scaf00043	10977615	10977490	1.14e-06	139	42	66.667	N/A
AUD54831.1	52	111	NW_025965316	Myodes glareolus	Myodes glareolus unplaced genomic scaffold, Bank_vole1_10x scf_61	28558086	28558259	2.16e-06	137	61	57.377	N/A
AUD54831.1	53	112	NW_018344198	Phascolarctos cinereus	Phascolarctos cinereus isolate Bilbo 61053 unplaced genomic scaffold, phaCin_unsw_v4.1 phaCin_unsw_v4.1.fa.scaf00247	3533904	3534083	2.92e-06	136	60	43.333	N/A
ASV62258.1	1	253	NW_018343953	Phascolarctos cinereus	Phascolarctos cinereus isolate Bilbo 61053 unplaced genomic scaffold, phaCin_unsw_v4.1 phaCin_unsw_v4.1.fa.scaf00002	31898226	31897474	1.12e-66	617	254	48.819	N/A
ASV62258.1	108	254	NW_003613762	Cricetulus griseus	Cricetulus griseus unplaced genomic scaffold, CriGri_1.0 scaffold2396	587686	588126	3.71e-65	408	147	54.422	N/A
ASV62258.1	54	115	NW_003613762	Cricetulus griseus	Cricetulus griseus unplaced genomic scaffold, CriGri_1.0 scaffold2396	587522	587710	3.71e-65	181	63	61.905	N/A
ASV62258.1	3	54	NW_003613762	Cricetulus griseus	Cricetulus griseus unplaced genomic scaffold, CriGri_1.0 scaffold2396	587367	587522	3.71e-65	163	52	63.462	N/A
ASV62258.1	13	203	NW_025965313	Myodes glareolus	Myodes glareolus unplaced genomic scaffold, Bank_vole1_10x scf_78	4510063	4509470	6.10e-63	589	198	60.606	N/A
ASV62258.1	54	215	NC_056025	Peromyscus maniculatus bairdii	Peromyscus maniculatus bairdii isolate BW chromosome 18, HU_Pman_2.1.3	12339230	12339715	7.13e-62	491	162	58.642	N/A
ASV62258.1	1	54	NC_056025	Peromyscus maniculatus bairdii	Peromyscus maniculatus bairdii isolate BW chromosome 18, HU_Pman_2.1.3	12339072	12339233	7.13e-62	188	54	62.963	N/A
ASV62258.1	3	209	NC_050576	Trichosurus vulpecula	Trichosurus vulpecula isolate mTriVul1 chromosome 4, mTriVul1.pri	273654717	273654097	2.09e-61	577	207	52.657	N/A
ASV62258.1	1	243	NC_050576	Trichosurus vulpecula	Trichosurus vulpecula isolate mTriVul1 chromosome 4, mTriVul1.pri	347573918	347573217	8.42e-37	391	245	38.776	N/A
ASV62258.1	1	151	NC_051078	Peromyscus leucopus	Peromyscus leucopus breed LL Stock chromosome 18, UCI_PerLeu_2.1	34895885	34895433	2.24e-60	497	151	60.927	N/A
ASV62258.1	153	204	NC_051078	Peromyscus leucopus	Peromyscus leucopus breed LL Stock chromosome 18, UCI_PerLeu_2.1	34895430	34895275	2.24e-60	170	52	67.308	N/A
ASV62258.1	1	233	NC_052056	Arvicola amphibius	Arvicola amphibius chromosome 10, mArvAmp1.2	88414042	88413359	2.34e-58	554	233	51.502	N/A
ASV62258.1	87	214	NC_056014	Peromyscus maniculatus bairdii	Peromyscus maniculatus bairdii isolate BW chromosome 7, HU_Pman_2.1.3	50872506	50872123	5.99e-55	407	128	64.062	N/A
ASV62258.1	1	91	NC_056014	Peromyscus maniculatus bairdii	Peromyscus maniculatus bairdii isolate BW chromosome 7, HU_Pman_2.1.3	50872715	50872488	5.99e-55	145	91	42.857	N/A
ASV62258.1	211	263	NC_056014	Peromyscus maniculatus bairdii	Peromyscus maniculatus bairdii isolate BW chromosome 7, HU_Pman_2.1.3	50872135	50871977	5.99e-55	109	53	41.509	N/A
ASV62258.1	4	199	NC_050575	Trichosurus vulpecula	Trichosurus vulpecula isolate mTriVul1 chromosome 3, mTriVul1.pri	285996151	285995564	8.70e-55	527	196	51.531	N/A
ASV62258.1	104	196	NC_050575	Trichosurus vulpecula	Trichosurus vulpecula isolate mTriVul1 chromosome 3, mTriVul1.pri	162440859	162441125	5.60e-11	191	94	50.000	N/A
ASV62258.1	1	55	NC_050575	Trichosurus vulpecula	Trichosurus vulpecula isolate mTriVul1 chromosome 3, mTriVul1.pri	162440713	162440877	8.05e-08	166	55	56.364	N/A
ASV62258.1	21	258	NC_050580	Trichosurus vulpecula	Trichosurus vulpecula isolate mTriVul1 chromosome 8, mTriVul1.pri	114441190	114441903	1.17e-53	519	238	46.639	N/A
ASV62258.1	61	194	NW_020949997	Vombatus ursinus	Vombatus ursinus unplaced genomic scaffold, bare-nosed wombat genome assembly UNPS02010219.1	9368767	9369168	3.02e-53	429	134	56.716	N/A
ASV62258.1	1	57	NW_020949997	Vombatus ursinus	Vombatus ursinus unplaced genomic scaffold, bare-nosed wombat genome assembly UNPS02010219.1	9368589	9368759	3.02e-53	176	57	54.386	N/A
ASV62258.1	87	214	NC_051069	Peromyscus leucopus	Peromyscus leucopus breed LL Stock chromosome 7, UCI_PerLeu_2.1	17123198	17123581	3.64e-53	389	128	61.719	N/A
ASV62258.1	1	91	NC_051069	Peromyscus leucopus	Peromyscus leucopus breed LL Stock chromosome 7, UCI_PerLeu_2.1	17122989	17123216	3.64e-53	145	91	42.857	N/A
ASV62258.1	211	263	NC_051069	Peromyscus leucopus	Peromyscus leucopus breed LL Stock chromosome 7, UCI_PerLeu_2.1	17123569	17123727	3.64e-53	112	53	41.509	N/A
ASV62258.1	2	98	NW_003613669	Cricetulus griseus	Cricetulus griseus unplaced genomic scaffold, CriGri_1.0 scaffold1684	2676	2966	7.52e-53	330	97	61.856	N/A
ASV62258.1	119	206	NW_003613669	Cricetulus griseus	Cricetulus griseus unplaced genomic scaffold, CriGri_1.0 scaffold1684	3019	3282	7.52e-53	262	88	63.636	N/A
ASV62258.1	99	120	NW_003613669	Cricetulus griseus	Cricetulus griseus unplaced genomic scaffold, CriGri_1.0 scaffold1684	2963	3028	7.52e-53	52	22	50.000	N/A
ASV62258.1	95	195	NC_052051	Arvicola amphibius	Arvicola amphibius chromosome 5, mArvAmp1.2	141123984	141124283	1.63e-50	284	101	59.406	N/A
ASV62258.1	2	75	NC_052051	Arvicola amphibius	Arvicola amphibius chromosome 5, mArvAmp1.2	141123728	141123940	1.63e-50	206	74	59.459	N/A
ASV62258.1	188	273	NC_052051	Arvicola amphibius	Arvicola amphibius chromosome 5, mArvAmp1.2	141124262	141124531	1.63e-50	133	92	40.217	N/A
ASV62258.1	94	203	NW_024543831	Microtus oregoni	Microtus oregoni isolate MIOR12 unplaced genomic scaffold, Mior012 000055F_ref0000237	11113622	11113963	1.82e-50	344	114	63.158	N/A
ASV62258.1	3	97	NW_024543831	Microtus oregoni	Microtus oregoni isolate MIOR12 unplaced genomic scaffold, Mior012 000055F_ref0000237	11113333	11113635	1.82e-50	236	101	46.535	N/A
ASV62258.1	58	260	NC_057862	Dromiciops gliroides	Dromiciops gliroides isolate mDroGli1 chromosome 2, mDroGli1.pri	455190416	455189811	1.06e-49	399	204	46.569	N/A
ASV62258.1	3	54	NC_057862	Dromiciops gliroides	Dromiciops gliroides isolate mDroGli1 chromosome 2, mDroGli1.pri	455190579	455190424	1.06e-49	175	52	61.538	N/A
ASV62258.1	22	103	NC_057862	Dromiciops gliroides	Dromiciops gliroides isolate mDroGli1 chromosome 2, mDroGli1.pri	181737918	181737676	9.87e-09	155	82	43.902	N/A
ASV62258.1	3	18	NC_057862	Dromiciops gliroides	Dromiciops gliroides isolate mDroGli1 chromosome 2, mDroGli1.pri	181737974	181737927	9.87e-09	60	16	68.750	N/A
ASV62258.1	2	192	NW_024543833	Microtus oregoni	Microtus oregoni isolate MIOR12 unplaced genomic scaffold, Mior012 000057F_ref0000458	8958726	8958163	3.19e-48	449	194	53.093	N/A
ASV62258.1	188	246	NW_024543833	Microtus oregoni	Microtus oregoni isolate MIOR12 unplaced genomic scaffold, Mior012 000057F_ref0000458	8958175	8957999	3.19e-48	113	59	40.678	N/A
ASV62258.1	4	193	NC_022020	Microtus ochrogaster	Microtus ochrogaster isolate Prairie Vole_2 chromosome 18, MicOch1.0	52306530	52307090	2.21e-44	427	193	51.813	N/A
ASV62258.1	193	246	NC_022020	Microtus ochrogaster	Microtus ochrogaster isolate Prairie Vole_2 chromosome 18, MicOch1.0	52307090	52307251	2.21e-44	101	54	40.741	N/A
ASV62258.1	3	197	NC_050574	Trichosurus vulpecula	Trichosurus vulpecula isolate mTriVul1 chromosome 2, mTriVul1.pri	248588437	248589033	3.24e-44	448	202	46.040	N/A
ASV62258.1	1	235	NC_050574	Trichosurus vulpecula	Trichosurus vulpecula isolate mTriVul1 chromosome 2, mTriVul1.pri	148416215	148416898	5.41e-28	324	239	35.983	N/A
ASV62258.1	61	257	NC_050574	Trichosurus vulpecula	Trichosurus vulpecula isolate mTriVul1 chromosome 2, mTriVul1.pri	259879074	259878487	6.09e-22	277	200	37.500	N/A
ASV62258.1	3	171	NC_050574	Trichosurus vulpecula	Trichosurus vulpecula isolate mTriVul1 chromosome 2, mTriVul1.pri	259879249	259878743	2.65e-20	265	179	36.872	N/A
ASV62258.1	108	209	NW_020948910	Vombatus ursinus	Vombatus ursinus unplaced genomic scaffold, bare-nosed wombat genome assembly UNPS02009132.1	8127547	8127242	1.66e-42	256	102	51.961	N/A
ASV62258.1	61	108	NW_020948910	Vombatus ursinus	Vombatus ursinus unplaced genomic scaffold, bare-nosed wombat genome assembly UNPS02009132.1	8127687	8127544	1.66e-42	164	48	64.583	N/A
